## Supplementary material for "Charting the diversity of Uncultured Viruses of Archaea and Bacteria" (part 26 of 89)

Variable	Bona_Fide_Phage_Homology_CR_Hits	Bona_Fide_Phage_Homology_CR_ID	Bona_Fide_Phage_Homology_CR_Perc_Matched	Completness	Dataset	Description	Ecosystem_Category	Ecosystem_Type	Genome_Nucleotide_Type	Host_1_Domain	Host_2_Phylum	Host_3_Class	Host_4_Order	Host_5_Family	Host_6_Genus	Host_7_Species	ICTV_Genome_Composition	Length	Lineage_0.5-Min_Reps_3	Lineage_0.825-Min_Reps_10	Lineage_0.925-Min_Reps_50	NCBI_Access_Number	NCBI_TaxID	Original_File	Original_ID	PEG_Count	Recruitment_Criteria	Safe_Name	Taxonomy_Domain	Taxonomy_Family	Taxonomy_Genus	Taxonomy_ICTV_Family	Taxonomy_ICTV_Genus	Taxonomy_ICTV_Order	Taxonomy_ICTV_Species	Taxonomy_ICTV_Subfamily	Taxonomy_Order	Taxonomy_Species	pVOGs_Perc_Matched	pVOGs_VQ_Score	uvMED_Group
Seq_150733	Unknown	Unknown	Unknown	Unknown	NCBI_RefSeq_2017	Beihai barnacle virus 3 strain BHTH16145 replicase and hypothetical protein genes, complete cds.	Unknown	Unknown	Unknown	Eukaryota	Unknown	Unknown	Unknown	Unknown	Unknown	Unknown	Unknown	11035	Unknown	Unknown	Unknown	NC_032444	1922361	RefSeqVir_02_06_2017.fasta	NC_032444	5	Unknown	NC_032444	Viruses	Unknown	Unknown	Unknown	Unknown	Unknown	Unknown	Unknown	Unknown	Beihai barnacle virus 3	Unknown	Unknown	Unknown
Seq_150734	Unknown	Unknown	Unknown	Unknown	NCBI_RefSeq_2017	Beihai barnacle virus 4 strain BHTH16136 hypothetical protein gene, complete cds.	Unknown	Unknown	Unknown	Eukaryota	Unknown	Unknown	Unknown	Unknown	Unknown	Unknown	Unknown	7612	Unknown	Unknown	Unknown	NC_032446	1922362	RefSeqVir_02_06_2017.fasta	NC_032446	1	Unknown	NC_032446	Viruses	Unknown	Unknown	Unknown	Unknown	Unknown	Unknown	Unknown	Unknown	Beihai barnacle virus 4	Unknown	Unknown	Unknown
Seq_150735	Unknown	Unknown	Unknown	Unknown	NCBI_RefSeq_2017	Beihai barnacle virus 7 strain BHTH16013 hypothetical protein 1, hypothetical protein 2, hypothetical protein 3, putative glycoprotein, hypothetical protein 4, and RNA-dependent RNA polymerase genes, complete cds.	Unknown	Unknown	Unknown	Eukaryota	Unknown	Unknown	Unknown	Unknown	Unknown	Unknown	Unknown	11112	Unknown	Unknown	Unknown	NC_032432	1922365	RefSeqVir_02_06_2017.fasta	NC_032432	7	Unknown	NC_032432	Viruses	Unknown	Unknown	Unknown	Unknown	Unknown	Unknown	Unknown	Unknown	Beihai barnacle virus 7	Unknown	Unknown	Unknown
Seq_150736	Unknown	Unknown	Unknown	Unknown	NCBI_RefSeq_2017	Beihai barnacle virus 8 strain BHTH14652 hypothetical protein 1, hypothetical protein 2, putative glycoprotein, and RNA-dependent RNA polymerase genes, complete cds.	Unknown	Unknown	Unknown	Eukaryota	Unknown	Unknown	Unknown	Unknown	Unknown	Unknown	Unknown	12395	Unknown	Unknown	Unknown	NC_032430	1922366	RefSeqVir_02_06_2017.fasta	NC_032430	7	Unknown	NC_032430	Viruses	Unknown	Unknown	Unknown	Unknown	Unknown	Unknown	Unknown	Unknown	Beihai barnacle virus 8	Unknown	Unknown	Unknown
Seq_150737	Unknown	Unknown	Unknown	Unknown	NCBI_RefSeq_2017	Beihai barnacle virus 9 strain BHTH10927 putative glycoprotein, hypothetical protein, and RNA-dependent RNA polymerase genes, complete cds.	Unknown	Unknown	Unknown	Eukaryota	Unknown	Unknown	Unknown	Unknown	Unknown	Unknown	Unknown	11058	Unknown	Unknown	Unknown	NC_032427	1922367	RefSeqVir_02_06_2017.fasta	NC_032427	3	Unknown	NC_032427	Viruses	Unknown	Unknown	Unknown	Unknown	Unknown	Unknown	Unknown	Unknown	Beihai barnacle virus 9	Unknown	Unknown	Unknown
Seq_150738	Unknown	Unknown	Unknown	Unknown	NCBI_RefSeq_2017	Beihai barnacle viurs 1 strain BHGZ polyprotein gene, complete cds.	Unknown	Unknown	ssRNA	Eukaryota	Arthropoda	Maxillopoda	Sessilia	Balanidae	Amphibalanus	Amphibalanus rhizophorae	Unknown	18697	Unknown	Unknown	Unknown	NC_028376	1746057	RefSeqVir_02_06_2017.fasta	NC_028376	2	Unknown	NC_028376	Viruses	Unknown	Unknown	Unknown	Unknown	Unknown	Unknown	Unknown	Unknown	Beihai barnacle viurs 1	Unknown	Unknown	Unknown
Seq_150739	Unknown	Unknown	Unknown	Unknown	NCBI_RefSeq_2017	Beihai blue swimmer crab virus 1 strain YYSZX13554 hypothetical protein gene, complete cds.	Unknown	Unknown	Unknown	Eukaryota	Unknown	Unknown	Unknown	Unknown	Unknown	Unknown	Unknown	12469	Unknown	Unknown	Unknown	NC_032488	1922368	RefSeqVir_02_06_2017.fasta	NC_032488	1	Unknown	NC_032488	Viruses	Unknown	Unknown	Unknown	Unknown	Unknown	Unknown	Unknown	Unknown	Beihai blue swimmer crab virus 1	Unknown	Unknown	Unknown
Seq_15074	3	Seq_175582	33.3333333333333	Unknown	Coutinho_2017	marine metagenome genome assembly, contig: Assembly-71514-SUB-0.75-ITER-10-POV_Merged_Seq_1552	Aquatic	Marine	Unknown	Unknown	Unknown	Unknown	Unknown	Unknown	Unknown	Unknown	Unknown	3373	Unknown	Unknown	Unknown	Unknown	Unknown	Coutinho_Genomes_17.fasta	ENA|FUIF01022147|FUIF01022147.1	9	Bona_Fide_Phage_Homology	ENA_FUIF01022147_FUIF01022147_1	Unknown	Unknown	Unknown	Unknown	Unknown	Unknown	Unknown	Unknown	Unknown	Unknown	Unknown	Unknown	Unknown
Seq_150740	Unknown	Unknown	Unknown	Unknown	NCBI_RefSeq_2017	Beihai blue swimmer crab virus 3 strain YYSZX17757 hypothetical protein 1 and hypothetical protein 2 genes, complete cds.	Unknown	Unknown	Unknown	Eukaryota	Unknown	Unknown	Unknown	Unknown	Unknown	Unknown	Unknown	4998	Unknown	Unknown	Unknown	NC_032465	1922370	RefSeqVir_02_06_2017.fasta	NC_032465	2	Unknown	NC_032465	Viruses	Unknown	Unknown	Unknown	Unknown	Unknown	Unknown	Unknown	Unknown	Beihai blue swimmer crab virus 3	Unknown	Unknown	Unknown
Seq_150741	Unknown	Unknown	Unknown	Unknown	NCBI_RefSeq_2017	Beihai charybdis crab virus 1 strain BHXun33339 RdRp and putative capsid protein genes, complete cds.	Unknown	Unknown	Unknown	Eukaryota	Streptophyta	Liliopsida	Asparagales	Hyacinthaceae	Charybdis	Unknown	Unknown	6969	Unknown	Unknown	Unknown	NC_032449	1922376	RefSeqVir_02_06_2017.fasta	NC_032449	4	Unknown	NC_032449	Viruses	Unknown	Unknown	Unknown	Unknown	Unknown	Unknown	Unknown	Unknown	Beihai charybdis crab virus 1	Unknown	Unknown	Unknown
Seq_150742	Unknown	Unknown	Unknown	Unknown	NCBI_RefSeq_2017	Beihai echinoderm virus 1 strain BHJP42036 hypothetical protein gene, complete cds.	Unknown	Unknown	Unknown	Eukaryota	Unknown	Unknown	Unknown	Unknown	Unknown	Unknown	Unknown	8175	Unknown	Unknown	Unknown	NC_032407	1922379	RefSeqVir_02_06_2017.fasta	NC_032407	1	Unknown	NC_032407	Viruses	Unknown	Unknown	Unknown	Unknown	Unknown	Unknown	Unknown	Unknown	Beihai echinoderm virus 1	Unknown	Unknown	Unknown
Seq_150743	Unknown	Unknown	Unknown	Unknown	NCBI_RefSeq_2017	Beihai hepe-like virus 10 strain BHZY60406 replicase, hypothetical protein, putative structural protein, and hypothetical protein genes, complete cds.	Unknown	Unknown	Unknown	Eukaryota	Unknown	Unknown	Unknown	Unknown	Unknown	Unknown	Unknown	10817	Unknown	Unknown	Unknown	NC_032451	1922381	RefSeqVir_02_06_2017.fasta	NC_032451	5	Unknown	NC_032451	Viruses	Unknown	Unknown	Unknown	Unknown	Unknown	Unknown	Unknown	Unknown	Beihai hepe-like virus 10	Unknown	Unknown	Unknown
Seq_150744	Unknown	Unknown	Unknown	Unknown	NCBI_RefSeq_2017	Beihai hepe-like virus 4 strain BHZY60842 replicase and hypothetical protein genes, complete cds.	Unknown	Unknown	Unknown	Eukaryota	Unknown	Unknown	Unknown	Unknown	Unknown	Unknown	Unknown	12648	Unknown	Unknown	Unknown	NC_032127	1922387	RefSeqVir_02_06_2017.fasta	NC_032127	6	Unknown	NC_032127	Viruses	Unknown	Unknown	Unknown	Unknown	Unknown	Unknown	Unknown	Unknown	Beihai hepe-like virus 4	Unknown	Unknown	Unknown
Seq_150745	Unknown	Unknown	Unknown	Unknown	NCBI_RefSeq_2017	Beihai hepe-like virus 8 strain BHZY60925 replicase, hypothetical protein, and putative structural protein genes, complete cds.	Unknown	Unknown	Unknown	Eukaryota	Unknown	Unknown	Unknown	Unknown	Unknown	Unknown	Unknown	10084	Unknown	Unknown	Unknown	NC_032456	1922385	RefSeqVir_02_06_2017.fasta	NC_032456	6	Unknown	NC_032456	Viruses	Unknown	Unknown	Unknown	Unknown	Unknown	Unknown	Unknown	Unknown	Beihai hepe-like virus 8	Unknown	Unknown	Unknown
Seq_150746	Unknown	Unknown	Unknown	Unknown	NCBI_RefSeq_2017	Beihai hepe-like virus 9 strain HOU157038 hypothetical protein genes, complete cds.	Unknown	Unknown	Unknown	Eukaryota	Unknown	Unknown	Unknown	Unknown	Unknown	Unknown	Unknown	10128	Unknown	Unknown	Unknown	NC_032477	1922386	RefSeqVir_02_06_2017.fasta	NC_032477	5	Unknown	NC_032477	Viruses	Unknown	Unknown	Unknown	Unknown	Unknown	Unknown	Unknown	Unknown	Beihai hepe-like virus 9	Unknown	Unknown	Unknown
Seq_150747	Unknown	Unknown	Unknown	Unknown	NCBI_RefSeq_2017	Beihai hermit crab virus 1 strain BHWZXX15637 hypothetical protein 1 and hypothetical protein 2 genes, complete cds.	Unknown	Unknown	Unknown	Eukaryota	Unknown	Unknown	Unknown	Unknown	Unknown	Unknown	Unknown	9888	Unknown	Unknown	Unknown	NC_032459	1922388	RefSeqVir_02_06_2017.fasta	NC_032459	2	Unknown	NC_032459	Viruses	Unknown	Unknown	Unknown	Unknown	Unknown	Unknown	Unknown	Unknown	Beihai hermit crab virus 1	Unknown	Unknown	Unknown
Seq_150748	Unknown	Unknown	Unknown	Unknown	NCBI_RefSeq_2017	Beihai hermit crab virus 3 strain BHJJX21702 putative glycoprotein, hypothetical protein 1, hypothetical protein 2, and RNA-dependent RNA polymerase genes, complete cds.	Unknown	Unknown	Unknown	Eukaryota	Unknown	Unknown	Unknown	Unknown	Unknown	Unknown	Unknown	12996	Unknown	Unknown	Unknown	NC_032417	1922390	RefSeqVir_02_06_2017.fasta	NC_032417	5	Unknown	NC_032417	Viruses	Unknown	Unknown	Unknown	Unknown	Unknown	Unknown	Unknown	Unknown	Beihai hermit crab virus 3	Unknown	Unknown	Unknown
Seq_150749	Unknown	Unknown	Unknown	Unknown	NCBI_RefSeq_2017	Beihai hermit crab virus 4 strain BHJJX25971 1ab, putative glycoprotein 1, hypothetical protein, putative glycoprotein 2, and hypothetical protein genes, complete cds.	Unknown	Unknown	Unknown	Eukaryota	Unknown	Unknown	Unknown	Unknown	Unknown	Unknown	Unknown	29385	Unknown	Unknown	Unknown	NC_032490	1922391	RefSeqVir_02_06_2017.fasta	NC_032490	8	Unknown	NC_032490	Viruses	Unknown	Unknown	Unknown	Unknown	Unknown	Unknown	Unknown	Unknown	Beihai hermit crab virus 4	Unknown	Unknown	Unknown
Seq_15075	4	Seq_27371	100	Unknown	Coutinho_2017	marine metagenome genome assembly, contig: Assembly-71514-SUB-0.75-ITER-10-POV_Merged_Seq_1555	Aquatic	Marine	Unknown	Unknown	Unknown	Unknown	Unknown	Unknown	Unknown	Unknown	Unknown	3372	Unknown	Unknown	Unknown	Unknown	Unknown	Coutinho_Genomes_17.fasta	ENA|FUIF01022148|FUIF01022148.1	4	Bona_Fide_Phage_Homology	ENA_FUIF01022148_FUIF01022148_1	Unknown	Unknown	Unknown	Unknown	Unknown	Unknown	Unknown	Unknown	Unknown	Unknown	25	1	Unknown
Seq_150750	Unknown	Unknown	Unknown	Unknown	NCBI_RefSeq_2017	Beihai horseshoe crab virus 1 strain HOU157708 hypothetical protein genes, complete cds.	Unknown	Unknown	Unknown	Eukaryota	Unknown	Unknown	Unknown	Unknown	Unknown	Unknown	Unknown	3507	Unknown	Unknown	Unknown	NC_032521	1922392	RefSeqVir_02_06_2017.fasta	NC_032521	3	Unknown	NC_032521	Viruses	Unknown	Unknown	Unknown	Unknown	Unknown	Unknown	Unknown	Unknown	Beihai horseshoe crab virus 1	Unknown	Unknown	Unknown
Seq_150751	Unknown	Unknown	Unknown	Unknown	NCBI_RefSeq_2017	Beihai horseshoe crab virus 1 strain HOU157708 capsid protein gene, complete cds.	Unknown	Unknown	Unknown	Eukaryota	Unknown	Unknown	Unknown	Unknown	Unknown	Unknown	Unknown	1656	Unknown	Unknown	Unknown	NC_032522	1922392	RefSeqVir_02_06_2017.fasta	NC_032522	2	Unknown	NC_032522	Viruses	Unknown	Unknown	Unknown	Unknown	Unknown	Unknown	Unknown	Unknown	Beihai horseshoe crab virus 1	Unknown	Unknown	Unknown
Seq_150752	Unknown	Unknown	Unknown	Unknown	NCBI_RefSeq_2017	Beihai hypo-like virus 1 strain BHZC36965 polyprotein gene, complete cds.	Unknown	Unknown	dsRNA	Eukaryota	Unknown	Unknown	Unknown	Unknown	Unknown	Unknown	Unknown	9925	Unknown	Unknown	Unknown	NC_032476	1922393	RefSeqVir_02_06_2017.fasta	NC_032476	1	Unknown	NC_032476	Viruses	Hypoviridae	Unknown	Unknown	Unknown	Unknown	Unknown	Unknown	Unknown	Beihai hypo-like virus 1	Unknown	Unknown	Unknown
Seq_150753	Unknown	Unknown	Unknown	Unknown	NCBI_RefSeq_2017	Beihai mantis shrimp virus 1 strain BHXG26050 hypothetical protein genes, complete cds.	Unknown	Unknown	Unknown	Eukaryota	Arthropoda	Insecta	Mantodea	Mantidae	Mantis	Unknown	Unknown	10973	Unknown	Unknown	Unknown	NC_032445	1922428	RefSeqVir_02_06_2017.fasta	NC_032445	6	Unknown	NC_032445	Viruses	Unknown	Unknown	Unknown	Unknown	Unknown	Unknown	Unknown	Unknown	Beihai mantis shrimp virus 1	Unknown	Unknown	Unknown
Seq_150754	Unknown	Unknown	Unknown	Unknown	NCBI_RefSeq_2017	Beihai mantis shrimp virus 2 strain BHXG46195 replicase and hypothetical protein genes, complete cds.	Unknown	Unknown	Unknown	Eukaryota	Arthropoda	Insecta	Mantodea	Mantidae	Mantis	Unknown	Unknown	11959	Unknown	Unknown	Unknown	NC_032447	1922429	RefSeqVir_02_06_2017.fasta	NC_032447	5	Unknown	NC_032447	Viruses	Unknown	Unknown	Unknown	Unknown	Unknown	Unknown	Unknown	Unknown	Beihai mantis shrimp virus 2	Unknown	Unknown	Unknown
Seq_150755	Unknown	Unknown	Unknown	Unknown	NCBI_RefSeq_2017	Beihai mantis shrimp virus 3 strain BHXG26678 hypothetical protein gene, complete cds.	Unknown	Unknown	Unknown	Eukaryota	Arthropoda	Insecta	Mantodea	Mantidae	Mantis	Unknown	Unknown	9599	Unknown	Unknown	Unknown	NC_032441	1922430	RefSeqVir_02_06_2017.fasta	NC_032441	1	Unknown	NC_032441	Viruses	Unknown	Unknown	Unknown	Unknown	Unknown	Unknown	Unknown	Unknown	Beihai mantis shrimp virus 3	Unknown	Unknown	Unknown
Seq_150756	Unknown	Unknown	Unknown	Unknown	NCBI_RefSeq_2017	Beihai mantis shrimp virus 4 strain BHXG23944 hypothetical protein 1 and hypothetical protein 2 genes, complete cds.	Unknown	Unknown	Unknown	Eukaryota	Arthropoda	Insecta	Mantodea	Mantidae	Mantis	Unknown	Unknown	10177	Unknown	Unknown	Unknown	NC_032464	1922431	RefSeqVir_02_06_2017.fasta	NC_032464	2	Unknown	NC_032464	Viruses	Unknown	Unknown	Unknown	Unknown	Unknown	Unknown	Unknown	Unknown	Beihai mantis shrimp virus 4	Unknown	Unknown	Unknown
Seq_150757	Unknown	Unknown	Unknown	Unknown	NCBI_RefSeq_2017	Beihai mantis shrimp virus 5 strain BHXG25299 hypothetical protein 1 and hypothetical protein 2 genes, complete cds.	Unknown	Unknown	Unknown	Eukaryota	Arthropoda	Insecta	Mantodea	Mantidae	Mantis	Unknown	Unknown	10256	Unknown	Unknown	Unknown	NC_032434	1922432	RefSeqVir_02_06_2017.fasta	NC_032434	2	Unknown	NC_032434	Viruses	Unknown	Unknown	Unknown	Unknown	Unknown	Unknown	Unknown	Unknown	Beihai mantis shrimp virus 5	Unknown	Unknown	Unknown
Seq_150758	Unknown	Unknown	Unknown	Unknown	NCBI_RefSeq_2017	Beihai mantis shrimp virus 6 strain BHXG24422 RNA-dependent RNA polymerase, hypothetical protein, and B2-like protein genes, complete cds.	Unknown	Unknown	Unknown	Eukaryota	Arthropoda	Insecta	Mantodea	Mantidae	Mantis	Unknown	Unknown	3209	Unknown	Unknown	Unknown	NC_032523	1922433	RefSeqVir_02_06_2017.fasta	NC_032523	1	Unknown	NC_032523	Viruses	Unknown	Unknown	Unknown	Unknown	Unknown	Unknown	Unknown	Unknown	Beihai mantis shrimp virus 6	Unknown	Unknown	Unknown
Seq_150759	Unknown	Unknown	Unknown	Unknown	NCBI_RefSeq_2017	Beihai mantis shrimp virus 6 strain BHXG24422 capsid protein gene, complete cds.	Unknown	Unknown	Unknown	Eukaryota	Arthropoda	Insecta	Mantodea	Mantidae	Mantis	Unknown	Unknown	1444	Unknown	Unknown	Unknown	NC_032524	1922433	RefSeqVir_02_06_2017.fasta	NC_032524	1	Unknown	NC_032524	Viruses	Unknown	Unknown	Unknown	Unknown	Unknown	Unknown	Unknown	Unknown	Beihai mantis shrimp virus 6	Unknown	Unknown	Unknown
Seq_15076	2	Seq_57376	40	Unknown	Coutinho_2017	marine metagenome genome assembly, contig: Assembly-71514-SUB-0.75-ITER-10-POV_Merged_Seq_1567	Aquatic	Marine	Unknown	Unknown	Unknown	Unknown	Unknown	Unknown	Unknown	Unknown	Unknown	3362	Unknown	Unknown	Unknown	Unknown	Unknown	Coutinho_Genomes_17.fasta	ENA|FUIF01022149|FUIF01022149.1	5	Unknown	ENA_FUIF01022149_FUIF01022149_1	Unknown	Unknown	Unknown	Unknown	Unknown	Unknown	Unknown	Unknown	Unknown	Unknown	40	1.4042383475	Unknown
Seq_150760	Unknown	Unknown	Unknown	Unknown	NCBI_RefSeq_2017	Beihai mollusks virus 1 strain WZSLuoI86140 hypothetical protein 1 and hypothetical protein 2 genes, complete cds.	Unknown	Unknown	Unknown	Eukaryota	Mollusca	Gastropoda	Unknown	Unknown	Unknown	Unknown	Unknown	8805	Unknown	Unknown	Unknown	NC_032129	1922434	RefSeqVir_02_06_2017.fasta	NC_032129	2	Unknown	NC_032129	Viruses	Unknown	Unknown	Unknown	Unknown	Unknown	Unknown	Unknown	Unknown	Beihai mollusks virus 1	Unknown	Unknown	Unknown
Seq_150761	Unknown	Unknown	Unknown	Unknown	NCBI_RefSeq_2017	Beihai mollusks virus 2 strain WZSLuoI86113 hypothetical protein 1 and hypothetical protein 2 genes, complete cds.	Unknown	Unknown	Unknown	Eukaryota	Mollusca	Gastropoda	Unknown	Unknown	Unknown	Unknown	Unknown	9054	Unknown	Unknown	Unknown	NC_032481	1922435	RefSeqVir_02_06_2017.fasta	NC_032481	2	Unknown	NC_032481	Viruses	Unknown	Unknown	Unknown	Unknown	Unknown	Unknown	Unknown	Unknown	Beihai mollusks virus 2	Unknown	Unknown	Unknown
Seq_150762	Unknown	Unknown	Unknown	Unknown	NCBI_RefSeq_2017	Beihai narna-like virus 1 strain BWBFG61141 RNA-dependent RNA polymerase gene, complete cds.	Unknown	Unknown	Unknown	Eukaryota	Mollusca	Bivalvia	Veneroida	Veneridae	Paphia	Unknown	Unknown	2584	Unknown	Unknown	Unknown	NC_032470	1922436	RefSeqVir_02_06_2017.fasta	NC_032470	2	Unknown	NC_032470	Viruses	Unknown	Unknown	Unknown	Unknown	Unknown	Unknown	Unknown	Unknown	Beihai narna-like virus 1	Unknown	Unknown	Unknown
Seq_150763	Unknown	Unknown	Unknown	Unknown	NCBI_RefSeq_2017	Beihai narna-like virus 10 strain BHZY60512 RNA-dependent RNA polymerase and hypothetical protein genes, complete cds.	Unknown	Unknown	Unknown	Eukaryota	Unknown	Unknown	Unknown	Unknown	Unknown	Unknown	Unknown	4282	Unknown	Unknown	Unknown	NC_032463	1922437	RefSeqVir_02_06_2017.fasta	NC_032463	3	Unknown	NC_032463	Viruses	Unknown	Unknown	Unknown	Unknown	Unknown	Unknown	Unknown	Unknown	Beihai narna-like virus 10	Unknown	Unknown	Unknown
Seq_150764	Unknown	Unknown	Unknown	Unknown	NCBI_RefSeq_2017	Beihai narna-like virus 11 strain BWBFG39775 RNA-dependent RNA polymerase and hypothetical protein genes, complete cds.	Unknown	Unknown	Unknown	Eukaryota	Mollusca	Bivalvia	Veneroida	Veneridae	Paphia	Unknown	Unknown	3950	Unknown	Unknown	Unknown	NC_032467	1922438	RefSeqVir_02_06_2017.fasta	NC_032467	2	Unknown	NC_032467	Viruses	Unknown	Unknown	Unknown	Unknown	Unknown	Unknown	Unknown	Unknown	Beihai narna-like virus 11	Unknown	Unknown	Unknown
Seq_150765	Unknown	Unknown	Unknown	Unknown	NCBI_RefSeq_2017	Beihai narna-like virus 12 strain BHZC35702 RNA-dependent RNA polymerase gene, complete cds.	Unknown	Unknown	Unknown	Eukaryota	Unknown	Unknown	Unknown	Unknown	Unknown	Unknown	Unknown	2544	Unknown	Unknown	Unknown	NC_032454	1922439	RefSeqVir_02_06_2017.fasta	NC_032454	2	Unknown	NC_032454	Viruses	Unknown	Unknown	Unknown	Unknown	Unknown	Unknown	Unknown	Unknown	Beihai narna-like virus 12	Unknown	Unknown	Unknown
Seq_150766	Unknown	Unknown	Unknown	Unknown	NCBI_RefSeq_2017	Beihai narna-like virus 13 strain BHWZXX14912 RNA-dependent RNA polymerase gene, complete cds.	Unknown	Unknown	Unknown	Eukaryota	Unknown	Unknown	Unknown	Unknown	Unknown	Unknown	Unknown	2785	Unknown	Unknown	Unknown	NC_032448	1922440	RefSeqVir_02_06_2017.fasta	NC_032448	1	Unknown	NC_032448	Viruses	Unknown	Unknown	Unknown	Unknown	Unknown	Unknown	Unknown	Unknown	Beihai narna-like virus 13	Unknown	Unknown	Unknown
Seq_150767	Unknown	Unknown	Unknown	Unknown	NCBI_RefSeq_2017	Beihai narna-like virus 14 strain BHJP52694 RNA-dependent RNA polymerase gene, complete cds.	Unknown	Unknown	Unknown	Eukaryota	Unknown	Unknown	Unknown	Unknown	Unknown	Unknown	Unknown	3003	Unknown	Unknown	Unknown	NC_032416	1922441	RefSeqVir_02_06_2017.fasta	NC_032416	2	Unknown	NC_032416	Viruses	Unknown	Unknown	Unknown	Unknown	Unknown	Unknown	Unknown	Unknown	Beihai narna-like virus 14	Unknown	Unknown	Unknown
Seq_150768	Unknown	Unknown	Unknown	Unknown	NCBI_RefSeq_2017	Beihai narna-like virus 15 strain BHHZL10358 RNA-dependent RNA polymerase gene, complete cds.	Unknown	Unknown	Unknown	Eukaryota	Unknown	Unknown	Unknown	Unknown	Unknown	Unknown	Unknown	2962	Unknown	Unknown	Unknown	NC_032411	1922442	RefSeqVir_02_06_2017.fasta	NC_032411	1	Unknown	NC_032411	Viruses	Unknown	Unknown	Unknown	Unknown	Unknown	Unknown	Unknown	Unknown	Beihai narna-like virus 15	Unknown	Unknown	Unknown
Seq_150769	Unknown	Unknown	Unknown	Unknown	NCBI_RefSeq_2017	Beihai narna-like virus 16 strain BHJP26864 RNA-dependent RNA polymerase gene, complete cds.	Unknown	Unknown	Unknown	Eukaryota	Unknown	Unknown	Unknown	Unknown	Unknown	Unknown	Unknown	2417	Unknown	Unknown	Unknown	NC_032415	1922443	RefSeqVir_02_06_2017.fasta	NC_032415	1	Unknown	NC_032415	Viruses	Unknown	Unknown	Unknown	Unknown	Unknown	Unknown	Unknown	Unknown	Beihai narna-like virus 16	Unknown	Unknown	Unknown
Seq_15077	3	Seq_35060	100	Unknown	Coutinho_2017	marine metagenome genome assembly, contig: Assembly-71514-SUB-0.75-ITER-10-POV_Merged_Seq_1570	Aquatic	Marine	Unknown	Unknown	Unknown	Unknown	Unknown	Unknown	Unknown	Unknown	Unknown	3359	Unknown	Unknown	Unknown	Unknown	Unknown	Coutinho_Genomes_17.fasta	ENA|FUIF01022151|FUIF01022151.1	3	Bona_Fide_Phage_Homology	ENA_FUIF01022151_FUIF01022151_1	Unknown	Unknown	Unknown	Unknown	Unknown	Unknown	Unknown	Unknown	Unknown	Unknown	Unknown	Unknown	Unknown
Seq_150770	Unknown	Unknown	Unknown	Unknown	NCBI_RefSeq_2017	Beihai narna-like virus 17 strain SCJXSX39297 RNA-dependent RNA polymerase gene, complete cds.	Unknown	Unknown	Unknown	Eukaryota	Unknown	Unknown	Unknown	Unknown	Unknown	Unknown	Unknown	4527	Unknown	Unknown	Unknown	NC_032497	1922444	RefSeqVir_02_06_2017.fasta	NC_032497	1	Unknown	NC_032497	Viruses	Unknown	Unknown	Unknown	Unknown	Unknown	Unknown	Unknown	Unknown	Beihai narna-like virus 17	Unknown	Unknown	Unknown
Seq_150771	Unknown	Unknown	Unknown	Unknown	NCBI_RefSeq_2017	Beihai narna-like virus 18 strain HOU157597 RNA-dependent RNA polymerase gene, complete cds.	Unknown	Unknown	Unknown	Eukaryota	Unknown	Unknown	Unknown	Unknown	Unknown	Unknown	Unknown	3761	Unknown	Unknown	Unknown	NC_032485	1922445	RefSeqVir_02_06_2017.fasta	NC_032485	1	Unknown	NC_032485	Viruses	Unknown	Unknown	Unknown	Unknown	Unknown	Unknown	Unknown	Unknown	Beihai narna-like virus 18	Unknown	Unknown	Unknown
Seq_150772	Unknown	Unknown	Unknown	Unknown	NCBI_RefSeq_2017	Beihai narna-like virus 19 strain BHNXC41285 RNA-dependent RNA polymerase gene, complete cds.	Unknown	Unknown	Unknown	Eukaryota	Unknown	Unknown	Unknown	Unknown	Unknown	Unknown	Unknown	4198	Unknown	Unknown	Unknown	NC_032421	1922446	RefSeqVir_02_06_2017.fasta	NC_032421	1	Unknown	NC_032421	Viruses	Unknown	Unknown	Unknown	Unknown	Unknown	Unknown	Unknown	Unknown	Beihai narna-like virus 19	Unknown	Unknown	Unknown
Seq_150773	Unknown	Unknown	Unknown	Unknown	NCBI_RefSeq_2017	Beihai narna-like virus 2 strain BHZY58217 RNA-dependent RNA polymerase gene, complete cds.	Unknown	Unknown	Unknown	Eukaryota	Unknown	Unknown	Unknown	Unknown	Unknown	Unknown	Unknown	2624	Unknown	Unknown	Unknown	NC_032466	1922447	RefSeqVir_02_06_2017.fasta	NC_032466	1	Unknown	NC_032466	Viruses	Unknown	Unknown	Unknown	Unknown	Unknown	Unknown	Unknown	Unknown	Beihai narna-like virus 2	Unknown	Unknown	Unknown
Seq_150774	Unknown	Unknown	Unknown	Unknown	NCBI_RefSeq_2017	Beihai narna-like virus 20 strain BWBFG40664 RNA-dependent RNA polymerase gene, complete cds.	Unknown	Unknown	Unknown	Eukaryota	Mollusca	Bivalvia	Veneroida	Veneridae	Paphia	Unknown	Unknown	3790	Unknown	Unknown	Unknown	NC_032468	1922448	RefSeqVir_02_06_2017.fasta	NC_032468	1	Unknown	NC_032468	Viruses	Unknown	Unknown	Unknown	Unknown	Unknown	Unknown	Unknown	Unknown	Beihai narna-like virus 20	Unknown	Unknown	Unknown
Seq_150775	Unknown	Unknown	Unknown	Unknown	NCBI_RefSeq_2017	Beihai narna-like virus 21 strain SCJXSX34167 RNA-dependent RNA polymerase gene, complete cds.	Unknown	Unknown	Unknown	Eukaryota	Unknown	Unknown	Unknown	Unknown	Unknown	Unknown	Unknown	3537	Unknown	Unknown	Unknown	NC_032406	1922449	RefSeqVir_02_06_2017.fasta	NC_032406	1	Unknown	NC_032406	Viruses	Unknown	Unknown	Unknown	Unknown	Unknown	Unknown	Unknown	Unknown	Beihai narna-like virus 21	Unknown	Unknown	Unknown
Seq_150776	Unknown	Unknown	Unknown	Unknown	NCBI_RefSeq_2017	Beihai narna-like virus 22 strain BHBJDX18651 RNA-dependent RNA polymerase gene, complete cds.	Unknown	Unknown	Unknown	Eukaryota	Unknown	Unknown	Unknown	Unknown	Unknown	Unknown	Unknown	3244	Unknown	Unknown	Unknown	NC_032404	1922450	RefSeqVir_02_06_2017.fasta	NC_032404	1	Unknown	NC_032404	Viruses	Unknown	Unknown	Unknown	Unknown	Unknown	Unknown	Unknown	Unknown	Beihai narna-like virus 22	Unknown	Unknown	Unknown
Seq_150777	Unknown	Unknown	Unknown	Unknown	NCBI_RefSeq_2017	Beihai narna-like virus 23 strain BHZY57139 RNA-dependent RNA polymerase and hypothetical protein genes, complete cds.	Unknown	Unknown	Unknown	Eukaryota	Unknown	Unknown	Unknown	Unknown	Unknown	Unknown	Unknown	3610	Unknown	Unknown	Unknown	NC_032457	1922451	RefSeqVir_02_06_2017.fasta	NC_032457	2	Unknown	NC_032457	Viruses	Unknown	Unknown	Unknown	Unknown	Unknown	Unknown	Unknown	Unknown	Beihai narna-like virus 23	Unknown	Unknown	Unknown
Seq_150778	Unknown	Unknown	Unknown	Unknown	NCBI_RefSeq_2017	Beihai narna-like virus 24 strain BHXG26712 hypothetical protein and RNA-dependent RNA polymerase genes, complete cds.	Unknown	Unknown	Unknown	Eukaryota	Arthropoda	Insecta	Mantodea	Mantidae	Mantis	Unknown	Unknown	2677	Unknown	Unknown	Unknown	NC_032450	1922452	RefSeqVir_02_06_2017.fasta	NC_032450	1	Unknown	NC_032450	Viruses	Unknown	Unknown	Unknown	Unknown	Unknown	Unknown	Unknown	Unknown	Beihai narna-like virus 24	Unknown	Unknown	Unknown
Seq_150779	Unknown	Unknown	Unknown	Unknown	NCBI_RefSeq_2017	Beihai narna-like virus 26 strain BHHQ66335 RNA-dependent RNA polymerase gene, complete cds.	Unknown	Unknown	Unknown	Eukaryota	Unknown	Unknown	Unknown	Unknown	Unknown	Unknown	Unknown	2317	Unknown	Unknown	Unknown	NC_032410	1922454	RefSeqVir_02_06_2017.fasta	NC_032410	1	Unknown	NC_032410	Viruses	Unknown	Unknown	Unknown	Unknown	Unknown	Unknown	Unknown	Unknown	Beihai narna-like virus 26	Unknown	Unknown	Unknown
Seq_15078	1	Seq_134978	16.6666666666667	Unknown	Coutinho_2017	marine metagenome genome assembly, contig: Assembly-71514-SUB-0.75-ITER-10-POV_Merged_Seq_1574	Aquatic	Marine	Unknown	Unknown	Unknown	Unknown	Unknown	Unknown	Unknown	Unknown	Unknown	3353	Unknown	Unknown	Unknown	Unknown	Unknown	Coutinho_Genomes_17.fasta	ENA|FUIF01022152|FUIF01022152.1	6	Unknown	ENA_FUIF01022152_FUIF01022152_1	Unknown	Unknown	Unknown	Unknown	Unknown	Unknown	Unknown	Unknown	Unknown	Unknown	Unknown	Unknown	Unknown
Seq_150780	Unknown	Unknown	Unknown	Unknown	NCBI_RefSeq_2017	Beihai narna-like virus 3 strain BHBJDX18174 RNA-dependent RNA polymerase gene, complete cds.	Unknown	Unknown	Unknown	Eukaryota	Unknown	Unknown	Unknown	Unknown	Unknown	Unknown	Unknown	2816	Unknown	Unknown	Unknown	NC_032408	1922455	RefSeqVir_02_06_2017.fasta	NC_032408	2	Unknown	NC_032408	Viruses	Unknown	Unknown	Unknown	Unknown	Unknown	Unknown	Unknown	Unknown	Beihai narna-like virus 3	Unknown	Unknown	Unknown
Seq_150781	Unknown	Unknown	Unknown	Unknown	NCBI_RefSeq_2017	Beihai narna-like virus 4 strain BHZY53599 RNA-dependent RNA polymerase gene, complete cds.	Unknown	Unknown	Unknown	Eukaryota	Unknown	Unknown	Unknown	Unknown	Unknown	Unknown	Unknown	2687	Unknown	Unknown	Unknown	NC_032460	1922456	RefSeqVir_02_06_2017.fasta	NC_032460	1	Unknown	NC_032460	Viruses	Unknown	Unknown	Unknown	Unknown	Unknown	Unknown	Unknown	Unknown	Beihai narna-like virus 4	Unknown	Unknown	Unknown
Seq_150782	Unknown	Unknown	Unknown	Unknown	NCBI_RefSeq_2017	Beihai narna-like virus 6 strain BHZC37402 RNA-dependent RNA polymerase gene, complete cds.	Unknown	Unknown	Unknown	Eukaryota	Unknown	Unknown	Unknown	Unknown	Unknown	Unknown	Unknown	2881	Unknown	Unknown	Unknown	NC_032452	1922458	RefSeqVir_02_06_2017.fasta	NC_032452	1	Unknown	NC_032452	Viruses	Unknown	Unknown	Unknown	Unknown	Unknown	Unknown	Unknown	Unknown	Beihai narna-like virus 6	Unknown	Unknown	Unknown
Seq_150783	Unknown	Unknown	Unknown	Unknown	NCBI_RefSeq_2017	Beihai narna-like virus 8 strain BHZY59840 RNA-dependent RNA polymerase and hypothetical protein genes, complete cds.	Unknown	Unknown	Unknown	Eukaryota	Unknown	Unknown	Unknown	Unknown	Unknown	Unknown	Unknown	3906	Unknown	Unknown	Unknown	NC_032461	1922460	RefSeqVir_02_06_2017.fasta	NC_032461	2	Unknown	NC_032461	Viruses	Unknown	Unknown	Unknown	Unknown	Unknown	Unknown	Unknown	Unknown	Beihai narna-like virus 8	Unknown	Unknown	Unknown
Seq_150784	Unknown	Unknown	Unknown	Unknown	NCBI_RefSeq_2017	Beihai narna-like virus 9 strain HOU146315 RNA-dependent RNA polymerase and hypothetical protein genes, complete cds.	Unknown	Unknown	Unknown	Eukaryota	Unknown	Unknown	Unknown	Unknown	Unknown	Unknown	Unknown	4035	Unknown	Unknown	Unknown	NC_032486	1922461	RefSeqVir_02_06_2017.fasta	NC_032486	2	Unknown	NC_032486	Viruses	Unknown	Unknown	Unknown	Unknown	Unknown	Unknown	Unknown	Unknown	Beihai narna-like virus 9	Unknown	Unknown	Unknown
Seq_150785	Unknown	Unknown	Unknown	Unknown	NCBI_RefSeq_2017	Beihai Nido-like virus 1 strain BZL87871 hypothetical protein and putative structural polyprotein genes, complete cds.	Unknown	Unknown	Unknown	Eukaryota	Mollusca	Gastropoda	Unknown	Turritellidae	Turritella	Unknown	Unknown	20278	Unknown	Unknown	Unknown	NC_032496	1922350	RefSeqVir_02_06_2017.fasta	NC_032496	22	Unknown	NC_032496	Viruses	Unknown	Unknown	Unknown	Unknown	Unknown	Unknown	Unknown	Unknown	Beihai Nido-like virus 1	Unknown	Unknown	Unknown
Seq_150786	Unknown	Unknown	Unknown	Unknown	NCBI_RefSeq_2017	Beihai Nido-like virus 2 strain BHXun32263 1ab, putative glycoprotein 1, putative glycoprotein 2, and hypothetical protein genes, complete cds.	Unknown	Unknown	Unknown	Eukaryota	Streptophyta	Liliopsida	Asparagales	Hyacinthaceae	Charybdis	Unknown	Unknown	24648	Unknown	Unknown	Unknown	NC_032492	1922351	RefSeqVir_02_06_2017.fasta	NC_032492	9	Unknown	NC_032492	Viruses	Unknown	Unknown	Unknown	Unknown	Unknown	Unknown	Unknown	Unknown	Beihai Nido-like virus 2	Unknown	Unknown	Unknown
Seq_150787	Unknown	Unknown	Unknown	Unknown	NCBI_RefSeq_2017	Beihai noda-like virus 11 strain BHJJX49550 RNA-dependent RNA polymerase gene, complete cds.	Unknown	Unknown	Unknown	Eukaryota	Unknown	Unknown	Unknown	Unknown	Unknown	Unknown	Unknown	3105	Unknown	Unknown	Unknown	NC_032525	1922464	RefSeqVir_02_06_2017.fasta	NC_032525	1	Unknown	NC_032525	Viruses	Unknown	Unknown	Unknown	Unknown	Unknown	Unknown	Unknown	Unknown	Beihai noda-like virus 11	Unknown	Unknown	Unknown
Seq_150788	Unknown	Unknown	Unknown	Unknown	NCBI_RefSeq_2017	Beihai noda-like virus 11 strain BHJJX49550 capsid protein gene, complete cds.	Unknown	Unknown	Unknown	Eukaryota	Unknown	Unknown	Unknown	Unknown	Unknown	Unknown	Unknown	1264	Unknown	Unknown	Unknown	NC_032526	1922464	RefSeqVir_02_06_2017.fasta	NC_032526	1	Unknown	NC_032526	Viruses	Unknown	Unknown	Unknown	Unknown	Unknown	Unknown	Unknown	Unknown	Beihai noda-like virus 11	Unknown	Unknown	Unknown
Seq_150789	Unknown	Unknown	Unknown	Unknown	NCBI_RefSeq_2017	Beihai noda-like virus 18 strain YYSZX13070 hypothetical protein gene, complete cds.	Unknown	Unknown	Unknown	Eukaryota	Unknown	Unknown	Unknown	Unknown	Unknown	Unknown	Unknown	3220	Unknown	Unknown	Unknown	NC_032172	1922471	RefSeqVir_02_06_2017.fasta	NC_032172	1	Unknown	NC_032172	Viruses	Unknown	Unknown	Unknown	Unknown	Unknown	Unknown	Unknown	Unknown	Beihai noda-like virus 18	Unknown	Unknown	Unknown
Seq_15079	4	Seq_181485	50	Unknown	Coutinho_2017	marine metagenome genome assembly, contig: Assembly-71514-SUB-0.75-ITER-10-POV_Merged_Seq_1575	Aquatic	Marine	Unknown	Unknown	Unknown	Unknown	Unknown	Unknown	Unknown	Unknown	Unknown	3353	Unknown	Unknown	Unknown	Unknown	Unknown	Coutinho_Genomes_17.fasta	ENA|FUIF01022153|FUIF01022153.1	8	Bona_Fide_Phage_Homology	ENA_FUIF01022153_FUIF01022153_1	Unknown	Unknown	Unknown	Unknown	Unknown	Unknown	Unknown	Unknown	Unknown	Unknown	Unknown	Unknown	Unknown
Seq_150790	Unknown	Unknown	Unknown	Unknown	NCBI_RefSeq_2017	Beihai noda-like virus 29 strain BHWZXX15622 hypothetical protein gene, complete cds.	Unknown	Unknown	Unknown	Eukaryota	Unknown	Unknown	Unknown	Unknown	Unknown	Unknown	Unknown	3168	Unknown	Unknown	Unknown	NC_032185	1922483	RefSeqVir_02_06_2017.fasta	NC_032185	1	Unknown	NC_032185	Viruses	Unknown	Unknown	Unknown	Unknown	Unknown	Unknown	Unknown	Unknown	Beihai noda-like virus 29	Unknown	Unknown	Unknown
Seq_150791	Unknown	Unknown	Unknown	Unknown	NCBI_RefSeq_2017	Beihai noda-like virus 5 strain HOU157766 hypothetical protein 1 and hypothetical protein 2 genes, complete cds.	Unknown	Unknown	Unknown	Eukaryota	Unknown	Unknown	Unknown	Unknown	Unknown	Unknown	Unknown	4491	Unknown	Unknown	Unknown	NC_032244	1922487	RefSeqVir_02_06_2017.fasta	NC_032244	2	Unknown	NC_032244	Viruses	Unknown	Unknown	Unknown	Unknown	Unknown	Unknown	Unknown	Unknown	Beihai noda-like virus 5	Unknown	Unknown	Unknown
Seq_150792	Unknown	Unknown	Unknown	Unknown	NCBI_RefSeq_2017	Beihai octopus viurs 1 strain BHZY180716 hypothetical protein 1 and hypothetical protein 2 genes, complete cds.	Unknown	Unknown	Unknown	Eukaryota	Unknown	Unknown	Unknown	Unknown	Unknown	Unknown	Unknown	9211	Unknown	Unknown	Unknown	NC_032469	1922492	RefSeqVir_02_06_2017.fasta	NC_032469	3	Unknown	NC_032469	Viruses	Unknown	Unknown	Unknown	Unknown	Unknown	Unknown	Unknown	Unknown	Beihai octopus virus 1	Unknown	Unknown	Unknown
Seq_150793	Unknown	Unknown	Unknown	Unknown	NCBI_RefSeq_2017	Beihai octopus viurs 2 strain BHZY60909 hypothetical protein gene, complete cds.	Unknown	Unknown	Unknown	Eukaryota	Unknown	Unknown	Unknown	Unknown	Unknown	Unknown	Unknown	9973	Unknown	Unknown	Unknown	NC_032482	1922493	RefSeqVir_02_06_2017.fasta	NC_032482	1	Unknown	NC_032482	Viruses	Unknown	Unknown	Unknown	Unknown	Unknown	Unknown	Unknown	Unknown	Beihai octopus virus 2	Unknown	Unknown	Unknown
Seq_150794	Unknown	Unknown	Unknown	Unknown	NCBI_RefSeq_2017	Beihai paphia shell virus 1 strain BHZY60696 hypothetical protein 1 and hypothetical protein 2 genes, complete cds.	Unknown	Unknown	Unknown	Eukaryota	Unknown	Unknown	Unknown	Unknown	Unknown	Unknown	Unknown	9974	Unknown	Unknown	Unknown	NC_032478	1922496	RefSeqVir_02_06_2017.fasta	NC_032478	2	Unknown	NC_032478	Viruses	Unknown	Unknown	Unknown	Unknown	Unknown	Unknown	Unknown	Unknown	Beihai paphia shell virus 1	Unknown	Unknown	Unknown
Seq_150795	Unknown	Unknown	Unknown	Unknown	NCBI_RefSeq_2017	Beihai paphia shell virus 2 strain YYSZX17625 hypothetical protein 1 and hypothetical protein 2 genes, complete cds.	Unknown	Unknown	Unknown	Eukaryota	Unknown	Unknown	Unknown	Unknown	Unknown	Unknown	Unknown	9528	Unknown	Unknown	Unknown	NC_032494	1922497	RefSeqVir_02_06_2017.fasta	NC_032494	2	Unknown	NC_032494	Viruses	Unknown	Unknown	Unknown	Unknown	Unknown	Unknown	Unknown	Unknown	Beihai paphia shell virus 2	Unknown	Unknown	Unknown
Seq_150796	Unknown	Unknown	Unknown	Unknown	NCBI_RefSeq_2017	Beihai paphia shell virus 3 strain BWBFG40853 hypothetical protein gene, complete cds.	Unknown	Unknown	Unknown	Eukaryota	Mollusca	Bivalvia	Veneroida	Veneridae	Paphia	Unknown	Unknown	9521	Unknown	Unknown	Unknown	NC_032493	1922498	RefSeqVir_02_06_2017.fasta	NC_032493	1	Unknown	NC_032493	Viruses	Unknown	Unknown	Unknown	Unknown	Unknown	Unknown	Unknown	Unknown	Beihai paphia shell virus 3	Unknown	Unknown	Unknown
Seq_150797	Unknown	Unknown	Unknown	Unknown	NCBI_RefSeq_2017	Beihai paphia shell virus 4 strain BWBFG40859 hypothetical protein gene, complete cds.	Unknown	Unknown	Unknown	Eukaryota	Mollusca	Bivalvia	Veneroida	Veneridae	Paphia	Unknown	Unknown	9840	Unknown	Unknown	Unknown	NC_032495	1922499	RefSeqVir_02_06_2017.fasta	NC_032495	1	Unknown	NC_032495	Viruses	Unknown	Unknown	Unknown	Unknown	Unknown	Unknown	Unknown	Unknown	Beihai paphia shell virus 4	Unknown	Unknown	Unknown
Seq_150798	Unknown	Unknown	Unknown	Unknown	NCBI_RefSeq_2017	Beihai partiti-like virus 2 strain BHZY60797 segment Seg 1 RdRp gene, complete cds.	Unknown	Unknown	Unknown	Eukaryota	Unknown	Unknown	Unknown	Unknown	Unknown	Unknown	Unknown	1664	Unknown	Unknown	Unknown	NC_032500	1922504	RefSeqVir_02_06_2017.fasta	NC_032500	1	Unknown	NC_032500	Viruses	Unknown	Unknown	Unknown	Unknown	Unknown	Unknown	Unknown	Unknown	Beihai partiti-like virus 2	Unknown	Unknown	Unknown
Seq_150799	Unknown	Unknown	Unknown	Unknown	NCBI_RefSeq_2017	Beihai partiti-like virus 2 strain BHZY60797 segment Seg 2 hypothetical protein gene, complete cds.	Unknown	Unknown	Unknown	Eukaryota	Unknown	Unknown	Unknown	Unknown	Unknown	Unknown	Unknown	1602	Unknown	Unknown	Unknown	NC_032501	1922504	RefSeqVir_02_06_2017.fasta	NC_032501	1	Unknown	NC_032501	Viruses	Unknown	Unknown	Unknown	Unknown	Unknown	Unknown	Unknown	Unknown	Beihai partiti-like virus 2	Unknown	Unknown	Unknown
Seq_1508	3	Seq_16048	60	Unknown	Coutinho_2017	marine metagenome genome assembly, contig: Assembly-10155-SUB-0.25-ITER-16-RawMergedAbrolhos_Seq_1099	Aquatic	Marine	Unknown	Unknown	Unknown	Unknown	Unknown	Unknown	Unknown	Unknown	Unknown	2658	Unknown	Unknown	Unknown	Unknown	Unknown	Coutinho_Genomes_17.fasta	ENA|FUIF01001846|FUIF01001846.1	5	Bona_Fide_Phage_Homology	ENA_FUIF01001846_FUIF01001846_1	Unknown	Unknown	Unknown	Unknown	Unknown	Unknown	Unknown	Unknown	Unknown	Unknown	Unknown	Unknown	Unknown
Seq_15080	1	Seq_23066	25	Unknown	Coutinho_2017	marine metagenome genome assembly, contig: Assembly-71514-SUB-0.75-ITER-10-POV_Merged_Seq_1581	Aquatic	Marine	Unknown	Unknown	Unknown	Unknown	Unknown	Unknown	Unknown	Unknown	Unknown	3346	Unknown	Unknown	Unknown	Unknown	Unknown	Coutinho_Genomes_17.fasta	ENA|FUIF01022154|FUIF01022154.1	4	Unknown	ENA_FUIF01022154_FUIF01022154_1	Unknown	Unknown	Unknown	Unknown	Unknown	Unknown	Unknown	Unknown	Unknown	Unknown	Unknown	Unknown	Unknown
Seq_150800	Unknown	Unknown	Unknown	Unknown	NCBI_RefSeq_2017	Beihai permutotetra-like virus 2 strain HOU234589 RdRp and putative capsid protein genes, complete cds.	Unknown	Unknown	Unknown	Eukaryota	Unknown	Unknown	Unknown	Unknown	Unknown	Unknown	Unknown	4208	Unknown	Unknown	Unknown	NC_032122	1922513	RefSeqVir_02_06_2017.fasta	NC_032122	3	Unknown	NC_032122	Viruses	Unknown	Unknown	Unknown	Unknown	Unknown	Unknown	Unknown	Unknown	Beihai permutotetra-like virus 2	Unknown	Unknown	Unknown
Seq_150801	Unknown	Unknown	Unknown	Unknown	NCBI_RefSeq_2017	Beihai picobirna-like virus 7 strain BHNXC57916 segment Seg 2 hypothetical protein gene, complete cds.	Unknown	Unknown	Unknown	Eukaryota	Unknown	Unknown	Unknown	Unknown	Unknown	Unknown	Unknown	2033	Unknown	Unknown	Unknown	NC_032498	1922524	RefSeqVir_02_06_2017.fasta	NC_032498	1	Unknown	NC_032498	Viruses	Unknown	Unknown	Unknown	Unknown	Unknown	Unknown	Unknown	Unknown	Beihai picobirna-like virus 7	Unknown	Unknown	Unknown
Seq_150802	Unknown	Unknown	Unknown	Unknown	NCBI_RefSeq_2017	Beihai picobirna-like virus 7 strain BHNXC57916 segment Seg 1 RdRp gene, complete cds.	Unknown	Unknown	Unknown	Eukaryota	Unknown	Unknown	Unknown	Unknown	Unknown	Unknown	Unknown	1564	Unknown	Unknown	Unknown	NC_032502	1922524	RefSeqVir_02_06_2017.fasta	NC_032502	2	Unknown	NC_032502	Viruses	Unknown	Unknown	Unknown	Unknown	Unknown	Unknown	Unknown	Unknown	Beihai picobirna-like virus 7	Unknown	Unknown	Unknown
Seq_150803	Unknown	Unknown	Unknown	Unknown	NCBI_RefSeq_2017	Beihai picobirna-like virus 8 strain BHNXC71065 segment Seg 1 RdRp gene, complete cds.	Unknown	Unknown	Unknown	Eukaryota	Unknown	Unknown	Unknown	Unknown	Unknown	Unknown	Unknown	1534	Unknown	Unknown	Unknown	NC_032499	1922525	RefSeqVir_02_06_2017.fasta	NC_032499	1	Unknown	NC_032499	Viruses	Unknown	Unknown	Unknown	Unknown	Unknown	Unknown	Unknown	Unknown	Beihai picobirna-like virus 8	Unknown	Unknown	Unknown
Seq_150804	Unknown	Unknown	Unknown	Unknown	NCBI_RefSeq_2017	Beihai picobirna-like virus 8 strain BHNXC71065 segment Seg 2 hypothetical protein gene, complete cds.	Unknown	Unknown	Unknown	Eukaryota	Unknown	Unknown	Unknown	Unknown	Unknown	Unknown	Unknown	1924	Unknown	Unknown	Unknown	NC_032503	1922525	RefSeqVir_02_06_2017.fasta	NC_032503	1	Unknown	NC_032503	Viruses	Unknown	Unknown	Unknown	Unknown	Unknown	Unknown	Unknown	Unknown	Beihai picobirna-like virus 8	Unknown	Unknown	Unknown
Seq_150805	Unknown	Unknown	Unknown	Unknown	NCBI_RefSeq_2017	Beihai picorna-like virus 1 strain BHZC36988 hypothetical protein 1 and hypothetical protein 2 genes, complete cds.	Unknown	Unknown	Unknown	Eukaryota	Unknown	Unknown	Unknown	Unknown	Unknown	Unknown	Unknown	9149	Unknown	Unknown	Unknown	NC_032587	1922527	RefSeqVir_02_06_2017.fasta	NC_032587	4	Unknown	NC_032587	Viruses	Unknown	Unknown	Unknown	Unknown	Unknown	Unknown	Unknown	Unknown	Beihai picorna-like virus 1	Unknown	Unknown	Unknown
Seq_150806	Unknown	Unknown	Unknown	Unknown	NCBI_RefSeq_2017	Beihai picorna-like virus 100 strain BHNXC41148 hypothetical protein 1 and hypothetical protein 2 genes, complete cds.	Unknown	Unknown	Unknown	Eukaryota	Unknown	Unknown	Unknown	Unknown	Unknown	Unknown	Unknown	9895	Unknown	Unknown	Unknown	NC_032539	1922528	RefSeqVir_02_06_2017.fasta	NC_032539	3	Unknown	NC_032539	Viruses	Unknown	Unknown	Unknown	Unknown	Unknown	Unknown	Unknown	Unknown	Beihai picorna-like virus 100	Unknown	Unknown	Unknown
Seq_150807	Unknown	Unknown	Unknown	Unknown	NCBI_RefSeq_2017	Beihai picorna-like virus 101 strain BHBJDX18559 hypothetical protein 1 and hypothetical protein 2 genes, complete cds.	Unknown	Unknown	Unknown	Eukaryota	Unknown	Unknown	Unknown	Unknown	Unknown	Unknown	Unknown	7349	Unknown	Unknown	Unknown	NC_032589	1922529	RefSeqVir_02_06_2017.fasta	NC_032589	2	Unknown	NC_032589	Viruses	Unknown	Unknown	Unknown	Unknown	Unknown	Unknown	Unknown	Unknown	Beihai picorna-like virus 101	Unknown	Unknown	Unknown
Seq_150808	Unknown	Unknown	Unknown	Unknown	NCBI_RefSeq_2017	Beihai picorna-like virus 102 strain BHZC35144 hypothetical protein 1 gene, complete cds.	Unknown	Unknown	Unknown	Eukaryota	Unknown	Unknown	Unknown	Unknown	Unknown	Unknown	Unknown	7273	Unknown	Unknown	Unknown	NC_032576	1922530	RefSeqVir_02_06_2017.fasta	NC_032576	2	Unknown	NC_032576	Viruses	Unknown	Unknown	Unknown	Unknown	Unknown	Unknown	Unknown	Unknown	Beihai picorna-like virus 102	Unknown	Unknown	Unknown
Seq_150809	Unknown	Unknown	Unknown	Unknown	NCBI_RefSeq_2017	Beihai picorna-like virus 103 strain BHBei77089 hypothetical protein gene, complete cds.	Unknown	Unknown	Unknown	Eukaryota	Unknown	Unknown	Unknown	Unknown	Unknown	Unknown	Unknown	6313	Unknown	Unknown	Unknown	NC_032201	1922531	RefSeqVir_02_06_2017.fasta	NC_032201	1	Unknown	NC_032201	Viruses	Unknown	Unknown	Unknown	Unknown	Unknown	Unknown	Unknown	Unknown	Beihai picorna-like virus 103	Unknown	Unknown	Unknown
Seq_15081	3	Seq_172790	37.5	Unknown	Coutinho_2017	marine metagenome genome assembly, contig: Assembly-71514-SUB-0.75-ITER-10-POV_Merged_Seq_1607	Aquatic	Marine	Unknown	Bacteria	Proteobacteria	Unknown	Unknown	Unknown	Unknown	Unknown	Unknown	3314	Unknown	Unknown	Unknown	Unknown	Unknown	Coutinho_Genomes_17.fasta	ENA|FUIF01022155|FUIF01022155.1	8	Bona_Fide_Phage_Homology	ENA_FUIF01022155_FUIF01022155_1	Unknown	Unknown	Unknown	Unknown	Unknown	Unknown	Unknown	Unknown	Unknown	Unknown	Unknown	Unknown	Unknown
Seq_150810	Unknown	Unknown	Unknown	Unknown	NCBI_RefSeq_2017	Beihai picorna-like virus 104 strain BHZC37407 hypothetical protein gene, complete cds.	Unknown	Unknown	Unknown	Eukaryota	Unknown	Unknown	Unknown	Unknown	Unknown	Unknown	Unknown	6729	Unknown	Unknown	Unknown	NC_032601	1922532	RefSeqVir_02_06_2017.fasta	NC_032601	1	Unknown	NC_032601	Viruses	Unknown	Unknown	Unknown	Unknown	Unknown	Unknown	Unknown	Unknown	Beihai picorna-like virus 104	Unknown	Unknown	Unknown
Seq_150811	Unknown	Unknown	Unknown	Unknown	NCBI_RefSeq_2017	Beihai picorna-like virus 105 strain BHHK79817 hypothetical protein 1 and hypothetical protein 2 genes, complete cds.	Unknown	Unknown	Unknown	Eukaryota	Mollusca	Gastropoda	Unknown	Muricidae	Murex	Unknown	Unknown	8854	Unknown	Unknown	Unknown	NC_032604	1922533	RefSeqVir_02_06_2017.fasta	NC_032604	3	Unknown	NC_032604	Viruses	Unknown	Unknown	Unknown	Unknown	Unknown	Unknown	Unknown	Unknown	Beihai picorna-like virus 105	Unknown	Unknown	Unknown
Seq_150812	Unknown	Unknown	Unknown	Unknown	NCBI_RefSeq_2017	Beihai picorna-like virus 106 strain BHZY60875 hypothetical protein gene, complete cds.	Unknown	Unknown	Unknown	Eukaryota	Unknown	Unknown	Unknown	Unknown	Unknown	Unknown	Unknown	9396	Unknown	Unknown	Unknown	NC_032627	1922534	RefSeqVir_02_06_2017.fasta	NC_032627	1	Unknown	NC_032627	Viruses	Unknown	Unknown	Unknown	Unknown	Unknown	Unknown	Unknown	Unknown	Beihai picorna-like virus 106	Unknown	Unknown	Unknown
Seq_150813	Unknown	Unknown	Unknown	Unknown	NCBI_RefSeq_2017	Beihai picorna-like virus 107 strain BHZY60580 hypothetical protein gene, complete cds.	Unknown	Unknown	Unknown	Eukaryota	Unknown	Unknown	Unknown	Unknown	Unknown	Unknown	Unknown	8626	Unknown	Unknown	Unknown	NC_032617	1922535	RefSeqVir_02_06_2017.fasta	NC_032617	1	Unknown	NC_032617	Viruses	Unknown	Unknown	Unknown	Unknown	Unknown	Unknown	Unknown	Unknown	Beihai picorna-like virus 107	Unknown	Unknown	Unknown
Seq_150814	Unknown	Unknown	Unknown	Unknown	NCBI_RefSeq_2017	Beihai picorna-like virus 108 strain BHTH16067 hypothetical protein gene, complete cds.	Unknown	Unknown	Unknown	Eukaryota	Unknown	Unknown	Unknown	Unknown	Unknown	Unknown	Unknown	13842	Unknown	Unknown	Unknown	NC_032583	1922536	RefSeqVir_02_06_2017.fasta	NC_032583	2	Unknown	NC_032583	Viruses	Unknown	Unknown	Unknown	Unknown	Unknown	Unknown	Unknown	Unknown	Beihai picorna-like virus 108	Unknown	Unknown	Unknown
Seq_150815	Unknown	Unknown	Unknown	Unknown	NCBI_RefSeq_2017	Beihai picorna-like virus 11 strain BHZY60905 hypothetical protein 1 and hypothetical protein 2 genes, complete cds.	Unknown	Unknown	Unknown	Eukaryota	Unknown	Unknown	Unknown	Unknown	Unknown	Unknown	Unknown	9245	Unknown	Unknown	Unknown	NC_032629	1922538	RefSeqVir_02_06_2017.fasta	NC_032629	2	Unknown	NC_032629	Viruses	Unknown	Unknown	Unknown	Unknown	Unknown	Unknown	Unknown	Unknown	Beihai picorna-like virus 11	Unknown	Unknown	Unknown
Seq_150816	Unknown	Unknown	Unknown	Unknown	NCBI_RefSeq_2017	Beihai picorna-like virus 110 strain BHXG26677 hypothetical protein gene, complete cds.	Unknown	Unknown	Unknown	Eukaryota	Arthropoda	Insecta	Mantodea	Mantidae	Mantis	Unknown	Unknown	9780	Unknown	Unknown	Unknown	NC_032564	1922539	RefSeqVir_02_06_2017.fasta	NC_032564	1	Unknown	NC_032564	Viruses	Unknown	Unknown	Unknown	Unknown	Unknown	Unknown	Unknown	Unknown	Beihai picorna-like virus 110	Unknown	Unknown	Unknown
Seq_150817	Unknown	Unknown	Unknown	Unknown	NCBI_RefSeq_2017	Beihai picorna-like virus 111 strain BHBei77071 hypothetical protein gene, complete cds.	Unknown	Unknown	Unknown	Eukaryota	Unknown	Unknown	Unknown	Unknown	Unknown	Unknown	Unknown	9484	Unknown	Unknown	Unknown	NC_032568	1922540	RefSeqVir_02_06_2017.fasta	NC_032568	2	Unknown	NC_032568	Viruses	Unknown	Unknown	Unknown	Unknown	Unknown	Unknown	Unknown	Unknown	Beihai picorna-like virus 111	Unknown	Unknown	Unknown
Seq_150818	Unknown	Unknown	Unknown	Unknown	NCBI_RefSeq_2017	Beihai picorna-like virus 112 strain BHXG26692 hypothetical protein 1 and hypothetical protein 2 genes, complete cds.	Unknown	Unknown	Unknown	Eukaryota	Arthropoda	Insecta	Mantodea	Mantidae	Mantis	Unknown	Unknown	10676	Unknown	Unknown	Unknown	NC_032571	1922541	RefSeqVir_02_06_2017.fasta	NC_032571	4	Unknown	NC_032571	Viruses	Unknown	Unknown	Unknown	Unknown	Unknown	Unknown	Unknown	Unknown	Beihai picorna-like virus 112	Unknown	Unknown	Unknown
Seq_150819	Unknown	Unknown	Unknown	Unknown	NCBI_RefSeq_2017	Beihai picorna-like virus 113 strain BHXG26415 hypothetical protein 1 and hypothetical protein 2 genes, complete cds.	Unknown	Unknown	Unknown	Eukaryota	Arthropoda	Insecta	Mantodea	Mantidae	Mantis	Unknown	Unknown	10929	Unknown	Unknown	Unknown	NC_032559	1922542	RefSeqVir_02_06_2017.fasta	NC_032559	3	Unknown	NC_032559	Viruses	Unknown	Unknown	Unknown	Unknown	Unknown	Unknown	Unknown	Unknown	Beihai picorna-like virus 113	Unknown	Unknown	Unknown
Seq_15082	3	Seq_69882	50	Unknown	Coutinho_2017	marine metagenome genome assembly, contig: Assembly-71514-SUB-0.75-ITER-10-POV_Merged_Seq_1638	Aquatic	Marine	Unknown	Bacteria	Proteobacteria	Unknown	Unknown	Unknown	Unknown	Unknown	Unknown	3280	Unknown	Unknown	Unknown	Unknown	Unknown	Coutinho_Genomes_17.fasta	ENA|FUIF01022156|FUIF01022156.1	6	Bona_Fide_Phage_Homology	ENA_FUIF01022156_FUIF01022156_1	Unknown	Unknown	Unknown	Unknown	Unknown	Unknown	Unknown	Unknown	Unknown	Unknown	16.6666666666667	1	Unknown
Seq_150820	Unknown	Unknown	Unknown	Unknown	NCBI_RefSeq_2017	Beihai picorna-like virus 114 strain BHZY60932 hypothetical protein 1 and hypothetical protein 2 genes, complete cds.	Unknown	Unknown	Unknown	Eukaryota	Unknown	Unknown	Unknown	Unknown	Unknown	Unknown	Unknown	10342	Unknown	Unknown	Unknown	NC_032633	1922543	RefSeqVir_02_06_2017.fasta	NC_032633	2	Unknown	NC_032633	Viruses	Unknown	Unknown	Unknown	Unknown	Unknown	Unknown	Unknown	Unknown	Beihai picorna-like virus 114	Unknown	Unknown	Unknown
Seq_150821	Unknown	Unknown	Unknown	Unknown	NCBI_RefSeq_2017	Beihai picorna-like virus 115 strain BHHK131520 hypothetical protein 1 and hypothetical protein 2 genes, complete cds.	Unknown	Unknown	Unknown	Eukaryota	Unknown	Unknown	Unknown	Unknown	Unknown	Unknown	Unknown	10456	Unknown	Unknown	Unknown	NC_032618	1922544	RefSeqVir_02_06_2017.fasta	NC_032618	2	Unknown	NC_032618	Viruses	Unknown	Unknown	Unknown	Unknown	Unknown	Unknown	Unknown	Unknown	Beihai picorna-like virus 115	Unknown	Unknown	Unknown
Seq_150822	Unknown	Unknown	Unknown	Unknown	NCBI_RefSeq_2017	Beihai picorna-like virus 116 strain YYSZX16386 hypothetical protein 1 and hypothetical protein 2 genes, complete cds.	Unknown	Unknown	Unknown	Eukaryota	Unknown	Unknown	Unknown	Unknown	Unknown	Unknown	Unknown	10897	Unknown	Unknown	Unknown	NC_032635	1922545	RefSeqVir_02_06_2017.fasta	NC_032635	2	Unknown	NC_032635	Viruses	Unknown	Unknown	Unknown	Unknown	Unknown	Unknown	Unknown	Unknown	Beihai picorna-like virus 116	Unknown	Unknown	Unknown
Seq_150823	Unknown	Unknown	Unknown	Unknown	NCBI_RefSeq_2017	Beihai picorna-like virus 117 strain BHJP63029 hypothetical protein 1, hypothetical protein 2, and hypothetical protein 3 genes, complete cds.	Unknown	Unknown	Unknown	Eukaryota	Unknown	Unknown	Unknown	Unknown	Unknown	Unknown	Unknown	9450	Unknown	Unknown	Unknown	NC_032533	1922546	RefSeqVir_02_06_2017.fasta	NC_032533	2	Unknown	NC_032533	Viruses	Unknown	Unknown	Unknown	Unknown	Unknown	Unknown	Unknown	Unknown	Beihai picorna-like virus 117	Unknown	Unknown	Unknown
Seq_150824	Unknown	Unknown	Unknown	Unknown	NCBI_RefSeq_2017	Beihai picorna-like virus 118 strain BHHK118641 hypothetical protein 1, hypothetical protein 2, and hypothetical protein 3 genes, complete cds.	Unknown	Unknown	Unknown	Eukaryota	Unknown	Unknown	Unknown	Unknown	Unknown	Unknown	Unknown	9029	Unknown	Unknown	Unknown	NC_032605	1922547	RefSeqVir_02_06_2017.fasta	NC_032605	3	Unknown	NC_032605	Viruses	Unknown	Unknown	Unknown	Unknown	Unknown	Unknown	Unknown	Unknown	Beihai picorna-like virus 118	Unknown	Unknown	Unknown
Seq_150825	Unknown	Unknown	Unknown	Unknown	NCBI_RefSeq_2017	Beihai picorna-like virus 119 strain BHJP60437 hypothetical protein 1 and hypothetical protein 2 genes, complete cds.	Unknown	Unknown	Unknown	Eukaryota	Unknown	Unknown	Unknown	Unknown	Unknown	Unknown	Unknown	10859	Unknown	Unknown	Unknown	NC_032532	1922548	RefSeqVir_02_06_2017.fasta	NC_032532	3	Unknown	NC_032532	Viruses	Unknown	Unknown	Unknown	Unknown	Unknown	Unknown	Unknown	Unknown	Beihai picorna-like virus 119	Unknown	Unknown	Unknown
Seq_150826	Unknown	Unknown	Unknown	Unknown	NCBI_RefSeq_2017	Beihai picorna-like virus 120 strain BHSC167783 hypothetical protein 1, hypothetical protein 2, hypothetical protein 3, and hypothetical protein 4 genes, complete cds.	Unknown	Unknown	Unknown	Eukaryota	Unknown	Unknown	Unknown	Unknown	Unknown	Unknown	Unknown	9928	Unknown	Unknown	Unknown	NC_032574	1922549	RefSeqVir_02_06_2017.fasta	NC_032574	4	Unknown	NC_032574	Viruses	Unknown	Unknown	Unknown	Unknown	Unknown	Unknown	Unknown	Unknown	Beihai picorna-like virus 120	Unknown	Unknown	Unknown
Seq_150827	Unknown	Unknown	Unknown	Unknown	NCBI_RefSeq_2017	Beihai picorna-like virus 121 strain BHHZL10364 hypothetical protein 1 and hypothetical protein 2 genes, complete cds.	Unknown	Unknown	Unknown	Eukaryota	Unknown	Unknown	Unknown	Unknown	Unknown	Unknown	Unknown	8621	Unknown	Unknown	Unknown	NC_032625	1922550	RefSeqVir_02_06_2017.fasta	NC_032625	3	Unknown	NC_032625	Viruses	Unknown	Unknown	Unknown	Unknown	Unknown	Unknown	Unknown	Unknown	Beihai picorna-like virus 121	Unknown	Unknown	Unknown
Seq_150828	Unknown	Unknown	Unknown	Unknown	NCBI_RefSeq_2017	Beihai picorna-like virus 122 strain BHZY60922 hypothetical protein gene, complete cds.	Unknown	Unknown	Unknown	Eukaryota	Unknown	Unknown	Unknown	Unknown	Unknown	Unknown	Unknown	7981	Unknown	Unknown	Unknown	NC_032631	1922551	RefSeqVir_02_06_2017.fasta	NC_032631	1	Unknown	NC_032631	Viruses	Unknown	Unknown	Unknown	Unknown	Unknown	Unknown	Unknown	Unknown	Beihai picorna-like virus 122	Unknown	Unknown	Unknown
Seq_150829	Unknown	Unknown	Unknown	Unknown	NCBI_RefSeq_2017	Beihai picorna-like virus 123 strain BHCL81476 hypothetical protein gene, complete cds.	Unknown	Unknown	Unknown	Eukaryota	Mollusca	Gastropoda	Unknown	Muricidae	Murex	Unknown	Unknown	10608	Unknown	Unknown	Unknown	NC_032602	1922552	RefSeqVir_02_06_2017.fasta	NC_032602	1	Unknown	NC_032602	Viruses	Unknown	Unknown	Unknown	Unknown	Unknown	Unknown	Unknown	Unknown	Beihai picorna-like virus 123	Unknown	Unknown	Unknown
Seq_15083	Unknown	Unknown	Unknown	Unknown	Coutinho_2017	marine metagenome genome assembly, contig: Assembly-71514-SUB-0.75-ITER-10-POV_Merged_Seq_1640	Aquatic	Marine	Unknown	Unknown	Unknown	Unknown	Unknown	Unknown	Unknown	Unknown	Unknown	3280	Unknown	Unknown	Unknown	Unknown	Unknown	Coutinho_Genomes_17.fasta	ENA|FUIF01022157|FUIF01022157.1	5	Unknown	ENA_FUIF01022157_FUIF01022157_1	Unknown	Unknown	Unknown	Unknown	Unknown	Unknown	Unknown	Unknown	Unknown	Unknown	Unknown	Unknown	Unknown
Seq_150830	Unknown	Unknown	Unknown	Unknown	NCBI_RefSeq_2017	Beihai picorna-like virus 124 strain BHBJDX18598 hypothetical protein 1 and hypothetical protein 2 genes, complete cds.	Unknown	Unknown	Unknown	Eukaryota	Unknown	Unknown	Unknown	Unknown	Unknown	Unknown	Unknown	8221	Unknown	Unknown	Unknown	NC_032592	1922553	RefSeqVir_02_06_2017.fasta	NC_032592	2	Unknown	NC_032592	Viruses	Unknown	Unknown	Unknown	Unknown	Unknown	Unknown	Unknown	Unknown	Beihai picorna-like virus 124	Unknown	Unknown	Unknown
Seq_150831	Unknown	Unknown	Unknown	Unknown	NCBI_RefSeq_2017	Beihai picorna-like virus 125 strain BHZY54174 hypothetical protein gene, complete cds.	Unknown	Unknown	Unknown	Eukaryota	Unknown	Unknown	Unknown	Unknown	Unknown	Unknown	Unknown	8546	Unknown	Unknown	Unknown	NC_032611	1922554	RefSeqVir_02_06_2017.fasta	NC_032611	2	Unknown	NC_032611	Viruses	Unknown	Unknown	Unknown	Unknown	Unknown	Unknown	Unknown	Unknown	Beihai picorna-like virus 125	Unknown	Unknown	Unknown
Seq_150832	Unknown	Unknown	Unknown	Unknown	NCBI_RefSeq_2017	Beihai picorna-like virus 14 strain BHHK130444 hypothetical protein 1 and hypothetical protein 2 genes, complete cds.	Unknown	Unknown	Unknown	Eukaryota	Unknown	Unknown	Unknown	Unknown	Unknown	Unknown	Unknown	9234	Unknown	Unknown	Unknown	NC_032612	1922556	RefSeqVir_02_06_2017.fasta	NC_032612	2	Unknown	NC_032612	Viruses	Unknown	Unknown	Unknown	Unknown	Unknown	Unknown	Unknown	Unknown	Beihai picorna-like virus 14	Unknown	Unknown	Unknown
Seq_150833	Unknown	Unknown	Unknown	Unknown	NCBI_RefSeq_2017	Beihai picorna-like virus 15 strain BHZY59344 hypothetical protein 1 and hypothetical protein 2 genes, complete cds.	Unknown	Unknown	Unknown	Eukaryota	Unknown	Unknown	Unknown	Unknown	Unknown	Unknown	Unknown	9110	Unknown	Unknown	Unknown	NC_032226	1922557	RefSeqVir_02_06_2017.fasta	NC_032226	3	Unknown	NC_032226	Viruses	Unknown	Unknown	Unknown	Unknown	Unknown	Unknown	Unknown	Unknown	Beihai picorna-like virus 15	Unknown	Unknown	Unknown
Seq_150834	Unknown	Unknown	Unknown	Unknown	NCBI_RefSeq_2017	Beihai picorna-like virus 16 strain BHHK123579 hypothetical protein gene, complete cds.	Unknown	Unknown	Unknown	Eukaryota	Unknown	Unknown	Unknown	Unknown	Unknown	Unknown	Unknown	8466	Unknown	Unknown	Unknown	NC_032607	1922558	RefSeqVir_02_06_2017.fasta	NC_032607	1	Unknown	NC_032607	Viruses	Unknown	Unknown	Unknown	Unknown	Unknown	Unknown	Unknown	Unknown	Beihai picorna-like virus 16	Unknown	Unknown	Unknown
Seq_150835	Unknown	Unknown	Unknown	Unknown	NCBI_RefSeq_2017	Beihai picorna-like virus 17 strain BHZY55665 hypothetical protein 1 and hypothetical protein 2 genes, complete cds.	Unknown	Unknown	Unknown	Eukaryota	Unknown	Unknown	Unknown	Unknown	Unknown	Unknown	Unknown	8733	Unknown	Unknown	Unknown	NC_032613	1922559	RefSeqVir_02_06_2017.fasta	NC_032613	2	Unknown	NC_032613	Viruses	Unknown	Unknown	Unknown	Unknown	Unknown	Unknown	Unknown	Unknown	Beihai picorna-like virus 17	Unknown	Unknown	Unknown
Seq_150836	Unknown	Unknown	Unknown	Unknown	NCBI_RefSeq_2017	Beihai picorna-like virus 18 strain BHSC157282 hypothetical protein 1 and hypothetical protein 2 genes, complete cds.	Unknown	Unknown	Unknown	Eukaryota	Unknown	Unknown	Unknown	Unknown	Unknown	Unknown	Unknown	9186	Unknown	Unknown	Unknown	NC_032569	1922560	RefSeqVir_02_06_2017.fasta	NC_032569	2	Unknown	NC_032569	Viruses	Unknown	Unknown	Unknown	Unknown	Unknown	Unknown	Unknown	Unknown	Beihai picorna-like virus 18	Unknown	Unknown	Unknown
Seq_150837	Unknown	Unknown	Unknown	Unknown	NCBI_RefSeq_2017	Beihai picorna-like virus 19 strain BHJJX24523 hypothetical protein 1 and hypothetical protein 2 genes, complete cds.	Unknown	Unknown	Unknown	Eukaryota	Unknown	Unknown	Unknown	Unknown	Unknown	Unknown	Unknown	8839	Unknown	Unknown	Unknown	NC_032630	1922561	RefSeqVir_02_06_2017.fasta	NC_032630	2	Unknown	NC_032630	Viruses	Unknown	Unknown	Unknown	Unknown	Unknown	Unknown	Unknown	Unknown	Beihai picorna-like virus 19	Unknown	Unknown	Unknown
Seq_150838	Unknown	Unknown	Unknown	Unknown	NCBI_RefSeq_2017	Beihai picorna-like virus 2 strain BHNXC40556 hypothetical protein 1 and hypothetical protein 2 genes, complete cds.	Unknown	Unknown	Unknown	Eukaryota	Unknown	Unknown	Unknown	Unknown	Unknown	Unknown	Unknown	9983	Unknown	Unknown	Unknown	NC_032537	1922562	RefSeqVir_02_06_2017.fasta	NC_032537	4	Unknown	NC_032537	Viruses	Unknown	Unknown	Unknown	Unknown	Unknown	Unknown	Unknown	Unknown	Beihai picorna-like virus 2	Unknown	Unknown	Unknown
Seq_150839	Unknown	Unknown	Unknown	Unknown	NCBI_RefSeq_2017	Beihai picorna-like virus 20 strain BHJJX25607 hypothetical protein 1 and hypothetical protein 2 genes, complete cds.	Unknown	Unknown	Unknown	Eukaryota	Unknown	Unknown	Unknown	Unknown	Unknown	Unknown	Unknown	10091	Unknown	Unknown	Unknown	NC_032632	1922563	RefSeqVir_02_06_2017.fasta	NC_032632	4	Unknown	NC_032632	Viruses	Unknown	Unknown	Unknown	Unknown	Unknown	Unknown	Unknown	Unknown	Beihai picorna-like virus 20	Unknown	Unknown	Unknown
Seq_15084	3	Seq_192276	60	Unknown	Coutinho_2017	marine metagenome genome assembly, contig: Assembly-71514-SUB-0.75-ITER-10-POV_Merged_Seq_1651	Aquatic	Marine	Unknown	Unknown	Unknown	Unknown	Unknown	Unknown	Unknown	Unknown	Unknown	3267	Unknown	Unknown	Unknown	Unknown	Unknown	Coutinho_Genomes_17.fasta	ENA|FUIF01022158|FUIF01022158.1	5	Bona_Fide_Phage_Homology	ENA_FUIF01022158_FUIF01022158_1	Unknown	Unknown	Unknown	Unknown	Unknown	Unknown	Unknown	Unknown	Unknown	Unknown	Unknown	Unknown	Unknown
Seq_150840	Unknown	Unknown	Unknown	Unknown	NCBI_RefSeq_2017	Beihai picorna-like virus 21 strain BHZY60822 hypothetical protein 1 and hypothetical protein 2 genes, complete cds.	Unknown	Unknown	Unknown	Eukaryota	Unknown	Unknown	Unknown	Unknown	Unknown	Unknown	Unknown	8817	Unknown	Unknown	Unknown	NC_032623	1922564	RefSeqVir_02_06_2017.fasta	NC_032623	2	Unknown	NC_032623	Viruses	Unknown	Unknown	Unknown	Unknown	Unknown	Unknown	Unknown	Unknown	Beihai picorna-like virus 21	Unknown	Unknown	Unknown
Seq_150841	Unknown	Unknown	Unknown	Unknown	NCBI_RefSeq_2017	Beihai picorna-like virus 23 strain YYSZX17154 hypothetical protein 1 and hypothetical protein 2 genes, complete cds.	Unknown	Unknown	Unknown	Eukaryota	Unknown	Unknown	Unknown	Unknown	Unknown	Unknown	Unknown	9176	Unknown	Unknown	Unknown	NC_032636	1922566	RefSeqVir_02_06_2017.fasta	NC_032636	2	Unknown	NC_032636	Viruses	Unknown	Unknown	Unknown	Unknown	Unknown	Unknown	Unknown	Unknown	Beihai picorna-like virus 23	Unknown	Unknown	Unknown
Seq_150842	Unknown	Unknown	Unknown	Unknown	NCBI_RefSeq_2017	Beihai picorna-like virus 24 strain BHZY60459 hypothetical protein 1 and hypothetical protein 2 genes, complete cds.	Unknown	Unknown	Unknown	Eukaryota	Unknown	Unknown	Unknown	Unknown	Unknown	Unknown	Unknown	9665	Unknown	Unknown	Unknown	NC_032615	1922567	RefSeqVir_02_06_2017.fasta	NC_032615	2	Unknown	NC_032615	Viruses	Unknown	Unknown	Unknown	Unknown	Unknown	Unknown	Unknown	Unknown	Beihai picorna-like virus 24	Unknown	Unknown	Unknown
Seq_150843	Unknown	Unknown	Unknown	Unknown	NCBI_RefSeq_2017	Beihai picorna-like virus 26 strain BZL93356 hypothetical protein 1 and hypothetical protein 2 genes, complete cds.	Unknown	Unknown	Unknown	Eukaryota	Mollusca	Gastropoda	Unknown	Turritellidae	Turritella	Unknown	Unknown	9864	Unknown	Unknown	Unknown	NC_032527	1922569	RefSeqVir_02_06_2017.fasta	NC_032527	2	Unknown	NC_032527	Viruses	Unknown	Unknown	Unknown	Unknown	Unknown	Unknown	Unknown	Unknown	Beihai picorna-like virus 26	Unknown	Unknown	Unknown
Seq_150844	Unknown	Unknown	Unknown	Unknown	NCBI_RefSeq_2017	Beihai picorna-like virus 27 strain BHNXC41439 hypothetical protein 1 and hypothetical protein 2 genes, complete cds.	Unknown	Unknown	Unknown	Eukaryota	Unknown	Unknown	Unknown	Unknown	Unknown	Unknown	Unknown	9410	Unknown	Unknown	Unknown	NC_032547	1922570	RefSeqVir_02_06_2017.fasta	NC_032547	3	Unknown	NC_032547	Viruses	Unknown	Unknown	Unknown	Unknown	Unknown	Unknown	Unknown	Unknown	Beihai picorna-like virus 27	Unknown	Unknown	Unknown
Seq_150845	Unknown	Unknown	Unknown	Unknown	NCBI_RefSeq_2017	Beihai picorna-like virus 28 strain BHZY60695 hypothetical protein 1 and hypothetical protein 2 genes, complete cds.	Unknown	Unknown	Unknown	Eukaryota	Unknown	Unknown	Unknown	Unknown	Unknown	Unknown	Unknown	9559	Unknown	Unknown	Unknown	NC_032620	1922571	RefSeqVir_02_06_2017.fasta	NC_032620	4	Unknown	NC_032620	Viruses	Unknown	Unknown	Unknown	Unknown	Unknown	Unknown	Unknown	Unknown	Beihai picorna-like virus 28	Unknown	Unknown	Unknown
Seq_150846	Unknown	Unknown	Unknown	Unknown	NCBI_RefSeq_2017	Beihai picorna-like virus 30 strain BHNXC41477 hypothetical protein 1 and hypothetical protein 2 genes, complete cds.	Unknown	Unknown	Unknown	Eukaryota	Unknown	Unknown	Unknown	Unknown	Unknown	Unknown	Unknown	9460	Unknown	Unknown	Unknown	NC_032550	1922573	RefSeqVir_02_06_2017.fasta	NC_032550	2	Unknown	NC_032550	Viruses	Unknown	Unknown	Unknown	Unknown	Unknown	Unknown	Unknown	Unknown	Beihai picorna-like virus 30	Unknown	Unknown	Unknown
Seq_150847	Unknown	Unknown	Unknown	Unknown	NCBI_RefSeq_2017	Beihai picorna-like virus 32 strain BHNXC41402 hypothetical protein gene, complete cds.	Unknown	Unknown	Unknown	Eukaryota	Unknown	Unknown	Unknown	Unknown	Unknown	Unknown	Unknown	6040	Unknown	Unknown	Unknown	NC_032545	1922575	RefSeqVir_02_06_2017.fasta	NC_032545	1	Unknown	NC_032545	Viruses	Unknown	Unknown	Unknown	Unknown	Unknown	Unknown	Unknown	Unknown	Beihai picorna-like virus 32	Unknown	Unknown	Unknown
Seq_150848	Unknown	Unknown	Unknown	Unknown	NCBI_RefSeq_2017	Beihai picorna-like virus 33 strain BWBFG40845 hypothetical protein 1 and hypothetical protein 2 genes, complete cds.	Unknown	Unknown	Unknown	Eukaryota	Mollusca	Bivalvia	Veneroida	Veneridae	Paphia	Unknown	Unknown	8887	Unknown	Unknown	Unknown	NC_032639	1922576	RefSeqVir_02_06_2017.fasta	NC_032639	2	Unknown	NC_032639	Viruses	Unknown	Unknown	Unknown	Unknown	Unknown	Unknown	Unknown	Unknown	Beihai picorna-like virus 33	Unknown	Unknown	Unknown
Seq_150849	Unknown	Unknown	Unknown	Unknown	NCBI_RefSeq_2017	Beihai picorna-like virus 35 strain BHZC37213 hypothetical protein 1 and hypothetical protein 2 genes, complete cds.	Unknown	Unknown	Unknown	Eukaryota	Unknown	Unknown	Unknown	Unknown	Unknown	Unknown	Unknown	8955	Unknown	Unknown	Unknown	NC_032206	1922578	RefSeqVir_02_06_2017.fasta	NC_032206	2	Unknown	NC_032206	Viruses	Unknown	Unknown	Unknown	Unknown	Unknown	Unknown	Unknown	Unknown	Beihai picorna-like virus 35	Unknown	Unknown	Unknown
Seq_15085	1	Seq_97501	20	Unknown	Coutinho_2017	marine metagenome genome assembly, contig: Assembly-71514-SUB-0.75-ITER-10-POV_Merged_Seq_1677	Aquatic	Marine	Unknown	Unknown	Unknown	Unknown	Unknown	Unknown	Unknown	Unknown	Unknown	3252	Unknown	Unknown	Unknown	Unknown	Unknown	Coutinho_Genomes_17.fasta	ENA|FUIF01022159|FUIF01022159.1	5	Unknown	ENA_FUIF01022159_FUIF01022159_1	Unknown	Unknown	Unknown	Unknown	Unknown	Unknown	Unknown	Unknown	Unknown	Unknown	Unknown	Unknown	Unknown
Seq_150850	Unknown	Unknown	Unknown	Unknown	NCBI_RefSeq_2017	Beihai picorna-like virus 39 strain BHSC164089 hypothetical protein 1 and hypothetical protein 2 genes, complete cds.	Unknown	Unknown	Unknown	Eukaryota	Unknown	Unknown	Unknown	Unknown	Unknown	Unknown	Unknown	9206	Unknown	Unknown	Unknown	NC_032572	1922582	RefSeqVir_02_06_2017.fasta	NC_032572	3	Unknown	NC_032572	Viruses	Unknown	Unknown	Unknown	Unknown	Unknown	Unknown	Unknown	Unknown	Beihai picorna-like virus 39	Unknown	Unknown	Unknown
Seq_150851	Unknown	Unknown	Unknown	Unknown	NCBI_RefSeq_2017	Beihai picorna-like virus 4 strain BHZY60671 hypothetical protein 1 and hypothetical protein 2 genes, complete cds.	Unknown	Unknown	Unknown	Eukaryota	Unknown	Unknown	Unknown	Unknown	Unknown	Unknown	Unknown	9376	Unknown	Unknown	Unknown	NC_032619	1922583	RefSeqVir_02_06_2017.fasta	NC_032619	2	Unknown	NC_032619	Viruses	Unknown	Unknown	Unknown	Unknown	Unknown	Unknown	Unknown	Unknown	Beihai picorna-like virus 4	Unknown	Unknown	Unknown
Seq_150852	Unknown	Unknown	Unknown	Unknown	NCBI_RefSeq_2017	Beihai picorna-like virus 40 strain BHNXC39087 hypothetical protein gene, complete cds.	Unknown	Unknown	Unknown	Eukaryota	Unknown	Unknown	Unknown	Unknown	Unknown	Unknown	Unknown	6214	Unknown	Unknown	Unknown	NC_032535	1922584	RefSeqVir_02_06_2017.fasta	NC_032535	2	Unknown	NC_032535	Viruses	Unknown	Unknown	Unknown	Unknown	Unknown	Unknown	Unknown	Unknown	Beihai picorna-like virus 40	Unknown	Unknown	Unknown
Seq_150853	Unknown	Unknown	Unknown	Unknown	NCBI_RefSeq_2017	Beihai picorna-like virus 41 strain BHJJX25957 hypothetical protein 1 and hypothetical protein 2 genes, complete cds.	Unknown	Unknown	Unknown	Eukaryota	Unknown	Unknown	Unknown	Unknown	Unknown	Unknown	Unknown	9261	Unknown	Unknown	Unknown	NC_032643	1922585	RefSeqVir_02_06_2017.fasta	NC_032643	3	Unknown	NC_032643	Viruses	Unknown	Unknown	Unknown	Unknown	Unknown	Unknown	Unknown	Unknown	Beihai picorna-like virus 41	Unknown	Unknown	Unknown
Seq_150854	Unknown	Unknown	Unknown	Unknown	NCBI_RefSeq_2017	Beihai picorna-like virus 42 strain SCJXSX39263 hypothetical protein 1 and hypothetical protein 2 genes, complete cds.	Unknown	Unknown	Unknown	Eukaryota	Unknown	Unknown	Unknown	Unknown	Unknown	Unknown	Unknown	9166	Unknown	Unknown	Unknown	NC_032528	1922586	RefSeqVir_02_06_2017.fasta	NC_032528	3	Unknown	NC_032528	Viruses	Unknown	Unknown	Unknown	Unknown	Unknown	Unknown	Unknown	Unknown	Beihai picorna-like virus 42	Unknown	Unknown	Unknown
Seq_150855	Unknown	Unknown	Unknown	Unknown	NCBI_RefSeq_2017	Beihai picorna-like virus 43 strain BHNXC41212 hypothetical protein 1 and hypothetical protein 2 genes, complete cds.	Unknown	Unknown	Unknown	Eukaryota	Unknown	Unknown	Unknown	Unknown	Unknown	Unknown	Unknown	8943	Unknown	Unknown	Unknown	NC_032181	1922587	RefSeqVir_02_06_2017.fasta	NC_032181	2	Unknown	NC_032181	Viruses	Unknown	Unknown	Unknown	Unknown	Unknown	Unknown	Unknown	Unknown	Beihai picorna-like virus 43	Unknown	Unknown	Unknown
Seq_150856	Unknown	Unknown	Unknown	Unknown	NCBI_RefSeq_2017	Beihai picorna-like virus 44 strain BHXG26143 hypothetical protein 1 and hypothetical protein 2 genes, complete cds.	Unknown	Unknown	Unknown	Eukaryota	Arthropoda	Insecta	Mantodea	Mantidae	Mantis	Unknown	Unknown	8711	Unknown	Unknown	Unknown	NC_032553	1922588	RefSeqVir_02_06_2017.fasta	NC_032553	2	Unknown	NC_032553	Viruses	Unknown	Unknown	Unknown	Unknown	Unknown	Unknown	Unknown	Unknown	Beihai picorna-like virus 44	Unknown	Unknown	Unknown
Seq_150857	Unknown	Unknown	Unknown	Unknown	NCBI_RefSeq_2017	Beihai picorna-like virus 45 strain BHZC37433 hypothetical protein gene, complete cds.	Unknown	Unknown	Unknown	Eukaryota	Unknown	Unknown	Unknown	Unknown	Unknown	Unknown	Unknown	6098	Unknown	Unknown	Unknown	NC_032603	1922589	RefSeqVir_02_06_2017.fasta	NC_032603	1	Unknown	NC_032603	Viruses	Unknown	Unknown	Unknown	Unknown	Unknown	Unknown	Unknown	Unknown	Beihai picorna-like virus 45	Unknown	Unknown	Unknown
Seq_150858	Unknown	Unknown	Unknown	Unknown	NCBI_RefSeq_2017	Beihai picorna-like virus 46 strain BHZC37388 hypothetical protein 1 and hypothetical protein 2 genes, complete cds.	Unknown	Unknown	Unknown	Eukaryota	Unknown	Unknown	Unknown	Unknown	Unknown	Unknown	Unknown	9153	Unknown	Unknown	Unknown	NC_032599	1922590	RefSeqVir_02_06_2017.fasta	NC_032599	3	Unknown	NC_032599	Viruses	Unknown	Unknown	Unknown	Unknown	Unknown	Unknown	Unknown	Unknown	Beihai picorna-like virus 46	Unknown	Unknown	Unknown
Seq_150859	Unknown	Unknown	Unknown	Unknown	NCBI_RefSeq_2017	Beihai picorna-like virus 47 strain SCJXSX39359 hypothetical protein 1 and hypothetical protein 2 genes, complete cds.	Unknown	Unknown	Unknown	Eukaryota	Unknown	Unknown	Unknown	Unknown	Unknown	Unknown	Unknown	8920	Unknown	Unknown	Unknown	NC_032531	1922591	RefSeqVir_02_06_2017.fasta	NC_032531	2	Unknown	NC_032531	Viruses	Unknown	Unknown	Unknown	Unknown	Unknown	Unknown	Unknown	Unknown	Beihai picorna-like virus 47	Unknown	Unknown	Unknown
Seq_15086	Unknown	Unknown	Unknown	Unknown	Coutinho_2017	marine metagenome genome assembly, contig: Assembly-71514-SUB-0.75-ITER-10-POV_Merged_Seq_1689	Aquatic	Marine	Unknown	Unknown	Unknown	Unknown	Unknown	Unknown	Unknown	Unknown	Unknown	3246	Unknown	Unknown	Unknown	Unknown	Unknown	Coutinho_Genomes_17.fasta	ENA|FUIF01022161|FUIF01022161.1	6	Unknown	ENA_FUIF01022161_FUIF01022161_1	Unknown	Unknown	Unknown	Unknown	Unknown	Unknown	Unknown	Unknown	Unknown	Unknown	Unknown	Unknown	Unknown
Seq_150860	Unknown	Unknown	Unknown	Unknown	NCBI_RefSeq_2017	Beihai picorna-like virus 48 strain BHZC37443 hypothetical protein gene, complete cds.	Unknown	Unknown	Unknown	Eukaryota	Unknown	Unknown	Unknown	Unknown	Unknown	Unknown	Unknown	9382	Unknown	Unknown	Unknown	NC_032606	1922592	RefSeqVir_02_06_2017.fasta	NC_032606	2	Unknown	NC_032606	Viruses	Unknown	Unknown	Unknown	Unknown	Unknown	Unknown	Unknown	Unknown	Beihai picorna-like virus 48	Unknown	Unknown	Unknown
Seq_150861	Unknown	Unknown	Unknown	Unknown	NCBI_RefSeq_2017	Beihai picorna-like virus 49 strain BHZC36855 hypothetical protein 1 and hypothetical protein 2 genes, complete cds.	Unknown	Unknown	Unknown	Eukaryota	Unknown	Unknown	Unknown	Unknown	Unknown	Unknown	Unknown	8407	Unknown	Unknown	Unknown	NC_032585	1922593	RefSeqVir_02_06_2017.fasta	NC_032585	2	Unknown	NC_032585	Viruses	Unknown	Unknown	Unknown	Unknown	Unknown	Unknown	Unknown	Unknown	Beihai picorna-like virus 49	Unknown	Unknown	Unknown
Seq_150862	Unknown	Unknown	Unknown	Unknown	NCBI_RefSeq_2017	Beihai picorna-like virus 5 strain BHNXC41415 hypothetical protein 1 and hypothetical protein 2 genes, complete cds.	Unknown	Unknown	Unknown	Eukaryota	Unknown	Unknown	Unknown	Unknown	Unknown	Unknown	Unknown	9888	Unknown	Unknown	Unknown	NC_032125	1922594	RefSeqVir_02_06_2017.fasta	NC_032125	2	Unknown	NC_032125	Viruses	Unknown	Unknown	Unknown	Unknown	Unknown	Unknown	Unknown	Unknown	Beihai picorna-like virus 5	Unknown	Unknown	Unknown
Seq_150863	Unknown	Unknown	Unknown	Unknown	NCBI_RefSeq_2017	Beihai picorna-like virus 50 strain BHZC37234 hypothetical protein gene, complete cds.	Unknown	Unknown	Unknown	Eukaryota	Unknown	Unknown	Unknown	Unknown	Unknown	Unknown	Unknown	7599	Unknown	Unknown	Unknown	NC_032591	1922595	RefSeqVir_02_06_2017.fasta	NC_032591	1	Unknown	NC_032591	Viruses	Unknown	Unknown	Unknown	Unknown	Unknown	Unknown	Unknown	Unknown	Beihai picorna-like virus 50	Unknown	Unknown	Unknown
Seq_150864	Unknown	Unknown	Unknown	Unknown	NCBI_RefSeq_2017	Beihai picorna-like virus 51 strain SCJXSX38939 hypothetical protein 1 and hypothetical protein 2 genes, complete cds.	Unknown	Unknown	Unknown	Eukaryota	Unknown	Unknown	Unknown	Unknown	Unknown	Unknown	Unknown	10149	Unknown	Unknown	Unknown	NC_032640	1922596	RefSeqVir_02_06_2017.fasta	NC_032640	3	Unknown	NC_032640	Viruses	Unknown	Unknown	Unknown	Unknown	Unknown	Unknown	Unknown	Unknown	Beihai picorna-like virus 51	Unknown	Unknown	Unknown
Seq_150865	Unknown	Unknown	Unknown	Unknown	NCBI_RefSeq_2017	Beihai picorna-like virus 52 strain BHNXC41485 hypothetical protein gene, complete cds.	Unknown	Unknown	Unknown	Eukaryota	Unknown	Unknown	Unknown	Unknown	Unknown	Unknown	Unknown	10278	Unknown	Unknown	Unknown	NC_032557	1922597	RefSeqVir_02_06_2017.fasta	NC_032557	1	Unknown	NC_032557	Viruses	Unknown	Unknown	Unknown	Unknown	Unknown	Unknown	Unknown	Unknown	Beihai picorna-like virus 52	Unknown	Unknown	Unknown
Seq_150866	Unknown	Unknown	Unknown	Unknown	NCBI_RefSeq_2017	Beihai picorna-like virus 53 strain BHNXC41443 hypothetical protein 1 and hypothetical protein 2 genes, complete cds.	Unknown	Unknown	Unknown	Eukaryota	Unknown	Unknown	Unknown	Unknown	Unknown	Unknown	Unknown	9949	Unknown	Unknown	Unknown	NC_032192	1922598	RefSeqVir_02_06_2017.fasta	NC_032192	2	Unknown	NC_032192	Viruses	Unknown	Unknown	Unknown	Unknown	Unknown	Unknown	Unknown	Unknown	Beihai picorna-like virus 53	Unknown	Unknown	Unknown
Seq_150867	Unknown	Unknown	Unknown	Unknown	NCBI_RefSeq_2017	Beihai picorna-like virus 54 strain BHNXC41489 hypothetical protein 1 and hypothetical protein 2 genes, complete cds.	Unknown	Unknown	Unknown	Eukaryota	Unknown	Unknown	Unknown	Unknown	Unknown	Unknown	Unknown	10040	Unknown	Unknown	Unknown	NC_032563	1922599	RefSeqVir_02_06_2017.fasta	NC_032563	2	Unknown	NC_032563	Viruses	Unknown	Unknown	Unknown	Unknown	Unknown	Unknown	Unknown	Unknown	Beihai picorna-like virus 54	Unknown	Unknown	Unknown
Seq_150868	Unknown	Unknown	Unknown	Unknown	NCBI_RefSeq_2017	Beihai picorna-like virus 55 strain BHBei68636 hypothetical protein gene, complete cds.	Unknown	Unknown	Unknown	Eukaryota	Unknown	Unknown	Unknown	Unknown	Unknown	Unknown	Unknown	8697	Unknown	Unknown	Unknown	NC_032548	1922600	RefSeqVir_02_06_2017.fasta	NC_032548	1	Unknown	NC_032548	Viruses	Unknown	Unknown	Unknown	Unknown	Unknown	Unknown	Unknown	Unknown	Beihai picorna-like virus 55	Unknown	Unknown	Unknown
Seq_150869	Unknown	Unknown	Unknown	Unknown	NCBI_RefSeq_2017	Beihai picorna-like virus 56 strain BWBFG40791 hypothetical protein gene, complete cds.	Unknown	Unknown	Unknown	Eukaryota	Mollusca	Bivalvia	Veneroida	Veneridae	Paphia	Unknown	Unknown	10546	Unknown	Unknown	Unknown	NC_032637	1922601	RefSeqVir_02_06_2017.fasta	NC_032637	1	Unknown	NC_032637	Viruses	Unknown	Unknown	Unknown	Unknown	Unknown	Unknown	Unknown	Unknown	Beihai picorna-like virus 56	Unknown	Unknown	Unknown
Seq_15087	5	Seq_20554	100	Unknown	Coutinho_2017	marine metagenome genome assembly, contig: Assembly-71514-SUB-0.75-ITER-10-POV_Merged_Seq_1692	Aquatic	Marine	Unknown	Bacteria	Cyanobacteria	Unknown	Unknown	Unknown	Unknown	Unknown	Unknown	3245	Unknown	Unknown	Unknown	Unknown	Unknown	Coutinho_Genomes_17.fasta	ENA|FUIF01022162|FUIF01022162.1	5	Bona_Fide_Phage_Homology	ENA_FUIF01022162_FUIF01022162_1	Unknown	Unknown	Unknown	Unknown	Unknown	Unknown	Unknown	Unknown	Unknown	Unknown	100	4.7860306062	Unknown
Seq_150870	Unknown	Unknown	Unknown	Unknown	NCBI_RefSeq_2017	Beihai picorna-like virus 57 strain BHHQ57630 hypothetical protein gene, complete cds.	Unknown	Unknown	Unknown	Eukaryota	Unknown	Unknown	Unknown	Unknown	Unknown	Unknown	Unknown	8518	Unknown	Unknown	Unknown	NC_033827	1922602	RefSeqVir_02_06_2017.fasta	NC_033827	1	Unknown	NC_033827	Viruses	Unknown	Unknown	Unknown	Unknown	Unknown	Unknown	Unknown	Unknown	Beihai picorna-like virus 57	Unknown	Unknown	Unknown
Seq_150871	Unknown	Unknown	Unknown	Unknown	NCBI_RefSeq_2017	Beihai picorna-like virus 58 strain BHBei77093 hypothetical protein 1 and hypothetical protein 2 genes, complete cds.	Unknown	Unknown	Unknown	Eukaryota	Unknown	Unknown	Unknown	Unknown	Unknown	Unknown	Unknown	8411	Unknown	Unknown	Unknown	NC_032573	1922603	RefSeqVir_02_06_2017.fasta	NC_032573	2	Unknown	NC_032573	Viruses	Unknown	Unknown	Unknown	Unknown	Unknown	Unknown	Unknown	Unknown	Beihai picorna-like virus 58	Unknown	Unknown	Unknown
Seq_150872	Unknown	Unknown	Unknown	Unknown	NCBI_RefSeq_2017	Beihai picorna-like virus 59 strain BHBei77099 hypothetical protein gene, complete cds.	Unknown	Unknown	Unknown	Eukaryota	Unknown	Unknown	Unknown	Unknown	Unknown	Unknown	Unknown	9096	Unknown	Unknown	Unknown	NC_033822	1922604	RefSeqVir_02_06_2017.fasta	NC_033822	1	Unknown	NC_033822	Viruses	Unknown	Unknown	Unknown	Unknown	Unknown	Unknown	Unknown	Unknown	Beihai picorna-like virus 59	Unknown	Unknown	Unknown
Seq_150873	Unknown	Unknown	Unknown	Unknown	NCBI_RefSeq_2017	Beihai picorna-like virus 6 strain BHNXC41284 hypothetical protein 1 and hypothetical protein 2 genes, complete cds.	Unknown	Unknown	Unknown	Eukaryota	Unknown	Unknown	Unknown	Unknown	Unknown	Unknown	Unknown	9416	Unknown	Unknown	Unknown	NC_032542	1922605	RefSeqVir_02_06_2017.fasta	NC_032542	2	Unknown	NC_032542	Viruses	Unknown	Unknown	Unknown	Unknown	Unknown	Unknown	Unknown	Unknown	Beihai picorna-like virus 6	Unknown	Unknown	Unknown
Seq_150874	Unknown	Unknown	Unknown	Unknown	NCBI_RefSeq_2017	Beihai picorna-like virus 60 strain BHBei55726 hypothetical protein gene, complete cds.	Unknown	Unknown	Unknown	Eukaryota	Unknown	Unknown	Unknown	Unknown	Unknown	Unknown	Unknown	8818	Unknown	Unknown	Unknown	NC_032546	1922606	RefSeqVir_02_06_2017.fasta	NC_032546	1	Unknown	NC_032546	Viruses	Unknown	Unknown	Unknown	Unknown	Unknown	Unknown	Unknown	Unknown	Beihai picorna-like virus 60	Unknown	Unknown	Unknown
Seq_150875	Unknown	Unknown	Unknown	Unknown	NCBI_RefSeq_2017	Beihai picorna-like virus 61 strain BHBei76813 hypothetical protein gene, complete cds.	Unknown	Unknown	Unknown	Eukaryota	Unknown	Unknown	Unknown	Unknown	Unknown	Unknown	Unknown	9113	Unknown	Unknown	Unknown	NC_032556	1922607	RefSeqVir_02_06_2017.fasta	NC_032556	1	Unknown	NC_032556	Viruses	Unknown	Unknown	Unknown	Unknown	Unknown	Unknown	Unknown	Unknown	Beihai picorna-like virus 61	Unknown	Unknown	Unknown
Seq_150876	Unknown	Unknown	Unknown	Unknown	NCBI_RefSeq_2017	Beihai picorna-like virus 62 strain BHBei74566 hypothetical protein gene, complete cds.	Unknown	Unknown	Unknown	Eukaryota	Unknown	Unknown	Unknown	Unknown	Unknown	Unknown	Unknown	8507	Unknown	Unknown	Unknown	NC_032194	1922608	RefSeqVir_02_06_2017.fasta	NC_032194	1	Unknown	NC_032194	Viruses	Unknown	Unknown	Unknown	Unknown	Unknown	Unknown	Unknown	Unknown	Beihai picorna-like virus 62	Unknown	Unknown	Unknown
Seq_150877	Unknown	Unknown	Unknown	Unknown	NCBI_RefSeq_2017	Beihai picorna-like virus 63 strain BHTSS17878 hypothetical protein 1 and hypothetical protein 2 genes, complete cds.	Unknown	Unknown	Unknown	Eukaryota	Unknown	Unknown	Unknown	Unknown	Unknown	Unknown	Unknown	8334	Unknown	Unknown	Unknown	NC_032590	1922609	RefSeqVir_02_06_2017.fasta	NC_032590	2	Unknown	NC_032590	Viruses	Unknown	Unknown	Unknown	Unknown	Unknown	Unknown	Unknown	Unknown	Beihai picorna-like virus 63	Unknown	Unknown	Unknown
Seq_150878	Unknown	Unknown	Unknown	Unknown	NCBI_RefSeq_2017	Beihai picorna-like virus 64 strain BHJP54755 hypothetical protein 1 and hypothetical protein 2 genes, complete cds.	Unknown	Unknown	Unknown	Eukaryota	Unknown	Unknown	Unknown	Unknown	Unknown	Unknown	Unknown	8647	Unknown	Unknown	Unknown	NC_032530	1922610	RefSeqVir_02_06_2017.fasta	NC_032530	3	Unknown	NC_032530	Viruses	Unknown	Unknown	Unknown	Unknown	Unknown	Unknown	Unknown	Unknown	Beihai picorna-like virus 64	Unknown	Unknown	Unknown
Seq_150879	Unknown	Unknown	Unknown	Unknown	NCBI_RefSeq_2017	Beihai picorna-like virus 65 strain BHZY60937 hypothetical protein gene, complete cds.	Unknown	Unknown	Unknown	Eukaryota	Unknown	Unknown	Unknown	Unknown	Unknown	Unknown	Unknown	8918	Unknown	Unknown	Unknown	NC_032634	1922611	RefSeqVir_02_06_2017.fasta	NC_032634	1	Unknown	NC_032634	Viruses	Unknown	Unknown	Unknown	Unknown	Unknown	Unknown	Unknown	Unknown	Beihai picorna-like virus 65	Unknown	Unknown	Unknown
Seq_15088	2	Seq_21955	28.5714285714286	Unknown	Coutinho_2017	marine metagenome genome assembly, contig: Assembly-71514-SUB-0.75-ITER-10-POV_Merged_Seq_1693	Aquatic	Marine	Unknown	Unknown	Unknown	Unknown	Unknown	Unknown	Unknown	Unknown	Unknown	3245	Unknown	Unknown	Unknown	Unknown	Unknown	Coutinho_Genomes_17.fasta	ENA|FUIF01022163|FUIF01022163.1	7	Unknown	ENA_FUIF01022163_FUIF01022163_1	Unknown	Unknown	Unknown	Unknown	Unknown	Unknown	Unknown	Unknown	Unknown	Unknown	28.5714285714286	2	Unknown
Seq_150880	Unknown	Unknown	Unknown	Unknown	NCBI_RefSeq_2017	Beihai picorna-like virus 66 strain BHHQ76843 hypothetical protein gene, complete cds.	Unknown	Unknown	Unknown	Eukaryota	Unknown	Unknown	Unknown	Unknown	Unknown	Unknown	Unknown	9233	Unknown	Unknown	Unknown	NC_032621	1922612	RefSeqVir_02_06_2017.fasta	NC_032621	2	Unknown	NC_032621	Viruses	Unknown	Unknown	Unknown	Unknown	Unknown	Unknown	Unknown	Unknown	Beihai picorna-like virus 66	Unknown	Unknown	Unknown
Seq_150881	Unknown	Unknown	Unknown	Unknown	NCBI_RefSeq_2017	Beihai picorna-like virus 67 strain BHZY60873 hypothetical protein gene, complete cds.	Unknown	Unknown	Unknown	Eukaryota	Unknown	Unknown	Unknown	Unknown	Unknown	Unknown	Unknown	10121	Unknown	Unknown	Unknown	NC_032626	1922613	RefSeqVir_02_06_2017.fasta	NC_032626	1	Unknown	NC_032626	Viruses	Unknown	Unknown	Unknown	Unknown	Unknown	Unknown	Unknown	Unknown	Beihai picorna-like virus 67	Unknown	Unknown	Unknown
Seq_150882	Unknown	Unknown	Unknown	Unknown	NCBI_RefSeq_2017	Beihai picorna-like virus 68 strain HOU158652 hypothetical protein gene, complete cds.	Unknown	Unknown	Unknown	Eukaryota	Unknown	Unknown	Unknown	Unknown	Unknown	Unknown	Unknown	7826	Unknown	Unknown	Unknown	NC_032577	1922614	RefSeqVir_02_06_2017.fasta	NC_032577	1	Unknown	NC_032577	Viruses	Unknown	Unknown	Unknown	Unknown	Unknown	Unknown	Unknown	Unknown	Beihai picorna-like virus 68	Unknown	Unknown	Unknown
Seq_150883	Unknown	Unknown	Unknown	Unknown	NCBI_RefSeq_2017	Beihai picorna-like virus 69 strain HOU158647 hypothetical protein gene, complete cds.	Unknown	Unknown	Unknown	Eukaryota	Unknown	Unknown	Unknown	Unknown	Unknown	Unknown	Unknown	8407	Unknown	Unknown	Unknown	NC_032578	1922615	RefSeqVir_02_06_2017.fasta	NC_032578	1	Unknown	NC_032578	Viruses	Unknown	Unknown	Unknown	Unknown	Unknown	Unknown	Unknown	Unknown	Beihai picorna-like virus 69	Unknown	Unknown	Unknown
Seq_150884	Unknown	Unknown	Unknown	Unknown	NCBI_RefSeq_2017	Beihai picorna-like virus 7 strain BHNXC41478 hypothetical protein 1, hypothetical protein 2, and hypothetical protein 3 genes, complete cds.	Unknown	Unknown	Unknown	Eukaryota	Unknown	Unknown	Unknown	Unknown	Unknown	Unknown	Unknown	9338	Unknown	Unknown	Unknown	NC_032552	1922616	RefSeqVir_02_06_2017.fasta	NC_032552	3	Unknown	NC_032552	Viruses	Unknown	Unknown	Unknown	Unknown	Unknown	Unknown	Unknown	Unknown	Beihai picorna-like virus 7	Unknown	Unknown	Unknown
Seq_150885	Unknown	Unknown	Unknown	Unknown	NCBI_RefSeq_2017	Beihai picorna-like virus 70 strain BHJJX25952 hypothetical protein 1 and hypothetical protein 2 genes, complete cds.	Unknown	Unknown	Unknown	Eukaryota	Unknown	Unknown	Unknown	Unknown	Unknown	Unknown	Unknown	9214	Unknown	Unknown	Unknown	NC_032249	1922617	RefSeqVir_02_06_2017.fasta	NC_032249	2	Unknown	NC_032249	Viruses	Unknown	Unknown	Unknown	Unknown	Unknown	Unknown	Unknown	Unknown	Beihai picorna-like virus 70	Unknown	Unknown	Unknown
Seq_150886	Unknown	Unknown	Unknown	Unknown	NCBI_RefSeq_2017	Beihai picorna-like virus 71 strain BHXG26494 hypothetical protein 1 and hypothetical protein 2 genes, complete cds.	Unknown	Unknown	Unknown	Eukaryota	Arthropoda	Insecta	Mantodea	Mantidae	Mantis	Unknown	Unknown	9348	Unknown	Unknown	Unknown	NC_032562	1922618	RefSeqVir_02_06_2017.fasta	NC_032562	3	Unknown	NC_032562	Viruses	Unknown	Unknown	Unknown	Unknown	Unknown	Unknown	Unknown	Unknown	Beihai picorna-like virus 71	Unknown	Unknown	Unknown
Seq_150887	Unknown	Unknown	Unknown	Unknown	NCBI_RefSeq_2017	Beihai picorna-like virus 72 strain BHHK126587 hypothetical protein 1 and hypothetical protein 2 genes, complete cds.	Unknown	Unknown	Unknown	Eukaryota	Unknown	Unknown	Unknown	Unknown	Unknown	Unknown	Unknown	9502	Unknown	Unknown	Unknown	NC_032608	1922619	RefSeqVir_02_06_2017.fasta	NC_032608	2	Unknown	NC_032608	Viruses	Unknown	Unknown	Unknown	Unknown	Unknown	Unknown	Unknown	Unknown	Beihai picorna-like virus 72	Unknown	Unknown	Unknown
Seq_150888	Unknown	Unknown	Unknown	Unknown	NCBI_RefSeq_2017	Beihai picorna-like virus 73 strain BHTH16077 hypothetical protein gene, complete cds.	Unknown	Unknown	Unknown	Eukaryota	Unknown	Unknown	Unknown	Unknown	Unknown	Unknown	Unknown	9107	Unknown	Unknown	Unknown	NC_032205	1922620	RefSeqVir_02_06_2017.fasta	NC_032205	2	Unknown	NC_032205	Viruses	Unknown	Unknown	Unknown	Unknown	Unknown	Unknown	Unknown	Unknown	Beihai picorna-like virus 73	Unknown	Unknown	Unknown
Seq_150889	Unknown	Unknown	Unknown	Unknown	NCBI_RefSeq_2017	Beihai picorna-like virus 74 strain BHHK130969 hypothetical protein 1 and hypothetical protein 2 genes, complete cds.	Unknown	Unknown	Unknown	Eukaryota	Unknown	Unknown	Unknown	Unknown	Unknown	Unknown	Unknown	8658	Unknown	Unknown	Unknown	NC_032614	1922621	RefSeqVir_02_06_2017.fasta	NC_032614	2	Unknown	NC_032614	Viruses	Unknown	Unknown	Unknown	Unknown	Unknown	Unknown	Unknown	Unknown	Beihai picorna-like virus 74	Unknown	Unknown	Unknown
Seq_15089	2	Seq_62401	25	Unknown	Coutinho_2017	marine metagenome genome assembly, contig: Assembly-71514-SUB-0.75-ITER-10-POV_Merged_Seq_1743	Aquatic	Marine	Unknown	Unknown	Unknown	Unknown	Unknown	Unknown	Unknown	Unknown	Unknown	3205	Unknown	Unknown	Unknown	Unknown	Unknown	Coutinho_Genomes_17.fasta	ENA|FUIF01022165|FUIF01022165.1	8	Unknown	ENA_FUIF01022165_FUIF01022165_1	Unknown	Unknown	Unknown	Unknown	Unknown	Unknown	Unknown	Unknown	Unknown	Unknown	12.5	1	Unknown
Seq_150890	Unknown	Unknown	Unknown	Unknown	NCBI_RefSeq_2017	Beihai picorna-like virus 75 strain BHJP52955 hypothetical protein 1 and hypothetical protein 2 genes, complete cds.	Unknown	Unknown	Unknown	Eukaryota	Unknown	Unknown	Unknown	Unknown	Unknown	Unknown	Unknown	10108	Unknown	Unknown	Unknown	NC_032529	1922622	RefSeqVir_02_06_2017.fasta	NC_032529	2	Unknown	NC_032529	Viruses	Unknown	Unknown	Unknown	Unknown	Unknown	Unknown	Unknown	Unknown	Beihai picorna-like virus 75	Unknown	Unknown	Unknown
Seq_150891	Unknown	Unknown	Unknown	Unknown	NCBI_RefSeq_2017	Beihai picorna-like virus 77 strain BHBei75652 hypothetical protein 1 and hypothetical protein 2 genes, complete cds.	Unknown	Unknown	Unknown	Eukaryota	Unknown	Unknown	Unknown	Unknown	Unknown	Unknown	Unknown	8729	Unknown	Unknown	Unknown	NC_032551	1922624	RefSeqVir_02_06_2017.fasta	NC_032551	2	Unknown	NC_032551	Viruses	Unknown	Unknown	Unknown	Unknown	Unknown	Unknown	Unknown	Unknown	Beihai picorna-like virus 77	Unknown	Unknown	Unknown
Seq_150892	Unknown	Unknown	Unknown	Unknown	NCBI_RefSeq_2017	Beihai picorna-like virus 79 strain BHBJDX18844 hypothetical protein 1 and hypothetical protein 2 genes, complete cds.	Unknown	Unknown	Unknown	Eukaryota	Unknown	Unknown	Unknown	Unknown	Unknown	Unknown	Unknown	9352	Unknown	Unknown	Unknown	NC_032600	1922626	RefSeqVir_02_06_2017.fasta	NC_032600	2	Unknown	NC_032600	Viruses	Unknown	Unknown	Unknown	Unknown	Unknown	Unknown	Unknown	Unknown	Beihai picorna-like virus 79	Unknown	Unknown	Unknown
Seq_150893	Unknown	Unknown	Unknown	Unknown	NCBI_RefSeq_2017	Beihai picorna-like virus 8 strain BHNXC41454 hypothetical protein 1 and hypothetical protein 2 genes, complete cds.	Unknown	Unknown	Unknown	Eukaryota	Unknown	Unknown	Unknown	Unknown	Unknown	Unknown	Unknown	9273	Unknown	Unknown	Unknown	NC_032549	1922627	RefSeqVir_02_06_2017.fasta	NC_032549	2	Unknown	NC_032549	Viruses	Unknown	Unknown	Unknown	Unknown	Unknown	Unknown	Unknown	Unknown	Beihai picorna-like virus 8	Unknown	Unknown	Unknown
Seq_150894	Unknown	Unknown	Unknown	Unknown	NCBI_RefSeq_2017	Beihai picorna-like virus 80 strain BHZC36213 hypothetical protein 2 genes, complete cds.	Unknown	Unknown	Unknown	Eukaryota	Unknown	Unknown	Unknown	Unknown	Unknown	Unknown	Unknown	7927	Unknown	Unknown	Unknown	NC_032582	1922628	RefSeqVir_02_06_2017.fasta	NC_032582	2	Unknown	NC_032582	Viruses	Unknown	Unknown	Unknown	Unknown	Unknown	Unknown	Unknown	Unknown	Beihai picorna-like virus 80	Unknown	Unknown	Unknown
Seq_150895	Unknown	Unknown	Unknown	Unknown	NCBI_RefSeq_2017	Beihai picorna-like virus 81 strain HOU149705 hypothetical protein 1 and hypothetical protein 2 genes, complete cds.	Unknown	Unknown	Unknown	Eukaryota	Unknown	Unknown	Unknown	Unknown	Unknown	Unknown	Unknown	7822	Unknown	Unknown	Unknown	NC_032584	1922629	RefSeqVir_02_06_2017.fasta	NC_032584	3	Unknown	NC_032584	Viruses	Unknown	Unknown	Unknown	Unknown	Unknown	Unknown	Unknown	Unknown	Beihai picorna-like virus 81	Unknown	Unknown	Unknown
Seq_150896	Unknown	Unknown	Unknown	Unknown	NCBI_RefSeq_2017	Beihai picorna-like virus 82 strain YYSZX17728 hypothetical protein 1 and hypothetical protein 2 genes, complete cds.	Unknown	Unknown	Unknown	Eukaryota	Unknown	Unknown	Unknown	Unknown	Unknown	Unknown	Unknown	9386	Unknown	Unknown	Unknown	NC_032642	1922630	RefSeqVir_02_06_2017.fasta	NC_032642	3	Unknown	NC_032642	Viruses	Unknown	Unknown	Unknown	Unknown	Unknown	Unknown	Unknown	Unknown	Beihai picorna-like virus 82	Unknown	Unknown	Unknown
Seq_150897	Unknown	Unknown	Unknown	Unknown	NCBI_RefSeq_2017	Beihai picorna-like virus 83 strain BHWZXX15514 hypothetical protein 1, hypothetical protein 2, and hypothetical protein 3 genes, complete cds.	Unknown	Unknown	Unknown	Eukaryota	Unknown	Unknown	Unknown	Unknown	Unknown	Unknown	Unknown	9953	Unknown	Unknown	Unknown	NC_032598	1922631	RefSeqVir_02_06_2017.fasta	NC_032598	3	Unknown	NC_032598	Viruses	Unknown	Unknown	Unknown	Unknown	Unknown	Unknown	Unknown	Unknown	Beihai picorna-like virus 83	Unknown	Unknown	Unknown
Seq_150898	Unknown	Unknown	Unknown	Unknown	NCBI_RefSeq_2017	Beihai picorna-like virus 84 strain BHTH16053 hypothetical protein 1 and hypothetical protein 2 genes, complete cds.	Unknown	Unknown	Unknown	Eukaryota	Unknown	Unknown	Unknown	Unknown	Unknown	Unknown	Unknown	8143	Unknown	Unknown	Unknown	NC_032580	1922632	RefSeqVir_02_06_2017.fasta	NC_032580	2	Unknown	NC_032580	Viruses	Unknown	Unknown	Unknown	Unknown	Unknown	Unknown	Unknown	Unknown	Beihai picorna-like virus 84	Unknown	Unknown	Unknown
Seq_150899	Unknown	Unknown	Unknown	Unknown	NCBI_RefSeq_2017	Beihai picorna-like virus 85 strain BHHK129719 hypothetical protein 1 and hypothetical protein 2 genes, complete cds.	Unknown	Unknown	Unknown	Eukaryota	Unknown	Unknown	Unknown	Unknown	Unknown	Unknown	Unknown	9188	Unknown	Unknown	Unknown	NC_032610	1922633	RefSeqVir_02_06_2017.fasta	NC_032610	2	Unknown	NC_032610	Viruses	Unknown	Unknown	Unknown	Unknown	Unknown	Unknown	Unknown	Unknown	Beihai picorna-like virus 85	Unknown	Unknown	Unknown
Seq_1509	Unknown	Unknown	Unknown	Unknown	Coutinho_2017	marine metagenome genome assembly, contig: Assembly-10155-SUB-0.25-ITER-16-RawMergedAbrolhos_Seq_1125	Aquatic	Marine	Unknown	Unknown	Unknown	Unknown	Unknown	Unknown	Unknown	Unknown	Unknown	2620	Unknown	Unknown	Unknown	Unknown	Unknown	Coutinho_Genomes_17.fasta	ENA|FUIF01001847|FUIF01001847.1	5	Unknown	ENA_FUIF01001847_FUIF01001847_1	Unknown	Unknown	Unknown	Unknown	Unknown	Unknown	Unknown	Unknown	Unknown	Unknown	Unknown	Unknown	Unknown
Seq_15090	2	Seq_31824	18.1818181818182	Unknown	Coutinho_2017	marine metagenome genome assembly, contig: Assembly-71514-SUB-0.75-ITER-10-POV_Merged_Seq_1758	Aquatic	Marine	Unknown	Unknown	Unknown	Unknown	Unknown	Unknown	Unknown	Unknown	Unknown	3193	Unknown	Unknown	Unknown	Unknown	Unknown	Coutinho_Genomes_17.fasta	ENA|FUIF01022166|FUIF01022166.1	11	Unknown	ENA_FUIF01022166_FUIF01022166_1	Unknown	Unknown	Unknown	Unknown	Unknown	Unknown	Unknown	Unknown	Unknown	Unknown	Unknown	Unknown	Unknown
Seq_150900	Unknown	Unknown	Unknown	Unknown	NCBI_RefSeq_2017	Beihai picorna-like virus 87 strain BHJJX25970 hypothetical protein gene, complete cds.	Unknown	Unknown	Unknown	Eukaryota	Unknown	Unknown	Unknown	Unknown	Unknown	Unknown	Unknown	11435	Unknown	Unknown	Unknown	NC_032644	1922634	RefSeqVir_02_06_2017.fasta	NC_032644	1	Unknown	NC_032644	Viruses	Unknown	Unknown	Unknown	Unknown	Unknown	Unknown	Unknown	Unknown	Beihai picorna-like virus 87	Unknown	Unknown	Unknown
Seq_150901	Unknown	Unknown	Unknown	Unknown	NCBI_RefSeq_2017	Beihai picorna-like virus 9 strain BHBJDX18814 hypothetical protein 1 and hypothetical protein 2 genes, complete cds.	Unknown	Unknown	Unknown	Eukaryota	Unknown	Unknown	Unknown	Unknown	Unknown	Unknown	Unknown	8677	Unknown	Unknown	Unknown	NC_032597	1922636	RefSeqVir_02_06_2017.fasta	NC_032597	4	Unknown	NC_032597	Viruses	Unknown	Unknown	Unknown	Unknown	Unknown	Unknown	Unknown	Unknown	Beihai picorna-like virus 9	Unknown	Unknown	Unknown
Seq_150902	Unknown	Unknown	Unknown	Unknown	NCBI_RefSeq_2017	Beihai picorna-like virus 90 strain BHWZXX14572 hypothetical protein 1 and hypothetical protein 2 genes, complete cds.	Unknown	Unknown	Unknown	Eukaryota	Unknown	Unknown	Unknown	Unknown	Unknown	Unknown	Unknown	9632	Unknown	Unknown	Unknown	NC_032595	1922637	RefSeqVir_02_06_2017.fasta	NC_032595	2	Unknown	NC_032595	Viruses	Unknown	Unknown	Unknown	Unknown	Unknown	Unknown	Unknown	Unknown	Beihai picorna-like virus 90	Unknown	Unknown	Unknown
Seq_150903	Unknown	Unknown	Unknown	Unknown	NCBI_RefSeq_2017	Beihai picorna-like virus 91 strain BHJJX25930 hypothetical protein 1 and hypothetical protein 2 genes, complete cds.	Unknown	Unknown	Unknown	Eukaryota	Unknown	Unknown	Unknown	Unknown	Unknown	Unknown	Unknown	9364	Unknown	Unknown	Unknown	NC_032638	1922638	RefSeqVir_02_06_2017.fasta	NC_032638	2	Unknown	NC_032638	Viruses	Unknown	Unknown	Unknown	Unknown	Unknown	Unknown	Unknown	Unknown	Beihai picorna-like virus 91	Unknown	Unknown	Unknown
Seq_150904	Unknown	Unknown	Unknown	Unknown	NCBI_RefSeq_2017	Beihai picorna-like virus 93 strain BHBJDX18546 hypothetical protein 1 and hypothetical protein 2 genes, complete cds.	Unknown	Unknown	Unknown	Eukaryota	Unknown	Unknown	Unknown	Unknown	Unknown	Unknown	Unknown	10613	Unknown	Unknown	Unknown	NC_032588	1922639	RefSeqVir_02_06_2017.fasta	NC_032588	2	Unknown	NC_032588	Viruses	Unknown	Unknown	Unknown	Unknown	Unknown	Unknown	Unknown	Unknown	Beihai picorna-like virus 93	Unknown	Unknown	Unknown
Seq_150905	Unknown	Unknown	Unknown	Unknown	NCBI_RefSeq_2017	Beihai picorna-like virus 96 strain HOU158314 hypothetical protein gene, complete cds.	Unknown	Unknown	Unknown	Eukaryota	Unknown	Unknown	Unknown	Unknown	Unknown	Unknown	Unknown	9323	Unknown	Unknown	Unknown	NC_032581	1922641	RefSeqVir_02_06_2017.fasta	NC_032581	1	Unknown	NC_032581	Viruses	Unknown	Unknown	Unknown	Unknown	Unknown	Unknown	Unknown	Unknown	Beihai picorna-like virus 96	Unknown	Unknown	Unknown
Seq_150906	Unknown	Unknown	Unknown	Unknown	NCBI_RefSeq_2017	Beihai picorna-like virus 99 strain BHJJX22326 hypothetical protein gene, complete cds.	Unknown	Unknown	Unknown	Eukaryota	Unknown	Unknown	Unknown	Unknown	Unknown	Unknown	Unknown	6503	Unknown	Unknown	Unknown	NC_032628	1922644	RefSeqVir_02_06_2017.fasta	NC_032628	1	Unknown	NC_032628	Viruses	Unknown	Unknown	Unknown	Unknown	Unknown	Unknown	Unknown	Unknown	Beihai picorna-like virus 99	Unknown	Unknown	Unknown
Seq_150907	Unknown	Unknown	Unknown	Unknown	NCBI_RefSeq_2017	Beihai razor shell virus 1 strain BHZC37272 hypothetical protein 1 and hypothetical protein 2 genes, complete cds.	Unknown	Unknown	Unknown	Eukaryota	Unknown	Unknown	Unknown	Unknown	Unknown	Unknown	Unknown	8628	Unknown	Unknown	Unknown	NC_032593	1922645	RefSeqVir_02_06_2017.fasta	NC_032593	2	Unknown	NC_032593	Viruses	Unknown	Unknown	Unknown	Unknown	Unknown	Unknown	Unknown	Unknown	Beihai razor shell virus 1	Unknown	Unknown	Unknown
Seq_150908	Unknown	Unknown	Unknown	Unknown	NCBI_RefSeq_2017	Beihai razor shell virus 2 strain BHBei76898 hypothetical protein 1 and hypothetical protein 2 genes, complete cds.	Unknown	Unknown	Unknown	Eukaryota	Unknown	Unknown	Unknown	Unknown	Unknown	Unknown	Unknown	8702	Unknown	Unknown	Unknown	NC_032560	1922646	RefSeqVir_02_06_2017.fasta	NC_032560	2	Unknown	NC_032560	Viruses	Unknown	Unknown	Unknown	Unknown	Unknown	Unknown	Unknown	Unknown	Beihai razor shell virus 2	Unknown	Unknown	Unknown
Seq_150909	Unknown	Unknown	Unknown	Unknown	NCBI_RefSeq_2017	Beihai razor shell virus 3 strain BHZC45609 hypothetical protein 1 and hypothetical protein 2 genes, complete cds.	Unknown	Unknown	Unknown	Eukaryota	Unknown	Unknown	Unknown	Unknown	Unknown	Unknown	Unknown	4376	Unknown	Unknown	Unknown	NC_032570	1922647	RefSeqVir_02_06_2017.fasta	NC_032570	2	Unknown	NC_032570	Viruses	Unknown	Unknown	Unknown	Unknown	Unknown	Unknown	Unknown	Unknown	Beihai razor shell virus 3	Unknown	Unknown	Unknown
Seq_15091	2	Seq_31485	22.2222222222222	Unknown	Coutinho_2017	marine metagenome genome assembly, contig: Assembly-71514-SUB-0.75-ITER-10-POV_Merged_Seq_1766	Aquatic	Marine	Unknown	Unknown	Unknown	Unknown	Unknown	Unknown	Unknown	Unknown	Unknown	3184	Unknown	Unknown	Unknown	Unknown	Unknown	Coutinho_Genomes_17.fasta	ENA|FUIF01022167|FUIF01022167.1	9	Unknown	ENA_FUIF01022167_FUIF01022167_1	Unknown	Unknown	Unknown	Unknown	Unknown	Unknown	Unknown	Unknown	Unknown	Unknown	11.1111111111111	0.4432986798	Unknown
Seq_150910	Unknown	Unknown	Unknown	Unknown	NCBI_RefSeq_2017	Beihai razor shell virus 4 strain BHZC37363 hypothetical protein gene, complete cds.	Unknown	Unknown	Unknown	Eukaryota	Unknown	Unknown	Unknown	Unknown	Unknown	Unknown	Unknown	7927	Unknown	Unknown	Unknown	NC_032540	1922648	RefSeqVir_02_06_2017.fasta	NC_032540	1	Unknown	NC_032540	Viruses	Unknown	Unknown	Unknown	Unknown	Unknown	Unknown	Unknown	Unknown	Beihai razor shell virus 4	Unknown	Unknown	Unknown
Seq_150911	Unknown	Unknown	Unknown	Unknown	NCBI_RefSeq_2017	Beihai rhabdo-like virus 1 strain BHTSS15727 hypothetical protein 1, hypothetical protein 2, and RNA-dependent RNA polymerase genes, complete cds.	Unknown	Unknown	Unknown	Eukaryota	Unknown	Unknown	Unknown	Unknown	Unknown	Unknown	Unknown	10551	Unknown	Unknown	Unknown	NC_032555	1922651	RefSeqVir_02_06_2017.fasta	NC_032555	3	Unknown	NC_032555	Viruses	Unknown	Unknown	Unknown	Unknown	Unknown	Unknown	Unknown	Unknown	Beihai rhabdo-like virus 1	Unknown	Unknown	Unknown
Seq_150912	Unknown	Unknown	Unknown	Unknown	NCBI_RefSeq_2017	Beihai rhabdo-like virus 2 strain BHTSS7258 hypothetical protein 1, hypothetical protein 2, putative glycoprotein, and RNA-dependent RNA polymerase genes, complete cds.	Unknown	Unknown	Unknown	Eukaryota	Unknown	Unknown	Unknown	Unknown	Unknown	Unknown	Unknown	12016	Unknown	Unknown	Unknown	NC_032558	1922652	RefSeqVir_02_06_2017.fasta	NC_032558	4	Unknown	NC_032558	Viruses	Unknown	Unknown	Unknown	Unknown	Unknown	Unknown	Unknown	Unknown	Beihai rhabdo-like virus 2	Unknown	Unknown	Unknown
Seq_150913	Unknown	Unknown	Unknown	Unknown	NCBI_RefSeq_2017	Beihai rhabdo-like virus 4 strain BHJP58499 putative nucleoprotein, hypothetical protein, and RNA-dependent RNA polymerase genes, complete cds.	Unknown	Unknown	Unknown	Eukaryota	Unknown	Unknown	Unknown	Unknown	Unknown	Unknown	Unknown	10714	Unknown	Unknown	Unknown	NC_032543	1922654	RefSeqVir_02_06_2017.fasta	NC_032543	6	Unknown	NC_032543	Viruses	Unknown	Unknown	Unknown	Unknown	Unknown	Unknown	Unknown	Unknown	Beihai rhabdo-like virus 4	Unknown	Unknown	Unknown
Seq_150914	Unknown	Unknown	Unknown	Unknown	NCBI_RefSeq_2017	Beihai rhabdo-like virus 5 strain BHJP63888 putative nucleoprotein, hypothetical protein 1, hypothetical protein 2, and RNA-dependent RNA polymerase genes, complete cds.	Unknown	Unknown	Unknown	Eukaryota	Unknown	Unknown	Unknown	Unknown	Unknown	Unknown	Unknown	9404	Unknown	Unknown	Unknown	NC_032544	1922655	RefSeqVir_02_06_2017.fasta	NC_032544	6	Unknown	NC_032544	Viruses	Unknown	Unknown	Unknown	Unknown	Unknown	Unknown	Unknown	Unknown	Beihai rhabdo-like virus 5	Unknown	Unknown	Unknown
Seq_150915	Unknown	Unknown	Unknown	Unknown	NCBI_RefSeq_2017	Beihai rhabdo-like virus 6 strain BHJJX49420 putative nucleoprotein, hypothetical protein, putative glycoprotein, and RNA-dependent RNA polymerase genes, complete cds.	Unknown	Unknown	Unknown	Eukaryota	Unknown	Unknown	Unknown	Unknown	Unknown	Unknown	Unknown	9663	Unknown	Unknown	Unknown	NC_032541	1922656	RefSeqVir_02_06_2017.fasta	NC_032541	7	Unknown	NC_032541	Viruses	Unknown	Unknown	Unknown	Unknown	Unknown	Unknown	Unknown	Unknown	Beihai rhabdo-like virus 6	Unknown	Unknown	Unknown
Seq_150916	Unknown	Unknown	Unknown	Unknown	NCBI_RefSeq_2017	Beihai sea slater virus 1 strain BHHZL10310 hypothetical protein gene, complete cds.	Unknown	Unknown	Unknown	Eukaryota	Unknown	Unknown	Unknown	Unknown	Unknown	Unknown	Unknown	9751	Unknown	Unknown	Unknown	NC_032624	1922657	RefSeqVir_02_06_2017.fasta	NC_032624	1	Unknown	NC_032624	Viruses	Unknown	Unknown	Unknown	Unknown	Unknown	Unknown	Unknown	Unknown	Beihai sea slater virus 1	Unknown	Unknown	Unknown
Seq_150917	Unknown	Unknown	Unknown	Unknown	NCBI_RefSeq_2017	Beihai sea slater virus 2 strain BHHZL10411 hypothetical protein 1 and hypothetical protein 2 genes, complete cds.	Unknown	Unknown	Unknown	Eukaryota	Unknown	Unknown	Unknown	Unknown	Unknown	Unknown	Unknown	12772	Unknown	Unknown	Unknown	NC_032622	1922658	RefSeqVir_02_06_2017.fasta	NC_032622	3	Unknown	NC_032622	Viruses	Unknown	Unknown	Unknown	Unknown	Unknown	Unknown	Unknown	Unknown	Beihai sea slater virus 2	Unknown	Unknown	Unknown
Seq_150918	Unknown	Unknown	Unknown	Unknown	NCBI_RefSeq_2017	Beihai sea slater virus 3 strain BHHZL10233 hypothetical protein 1, hypothetical protein 2, and hypothetical protein 3 genes, complete cds.	Unknown	Unknown	Unknown	Eukaryota	Unknown	Unknown	Unknown	Unknown	Unknown	Unknown	Unknown	6969	Unknown	Unknown	Unknown	NC_032536	1922659	RefSeqVir_02_06_2017.fasta	NC_032536	2	Unknown	NC_032536	Viruses	Unknown	Unknown	Unknown	Unknown	Unknown	Unknown	Unknown	Unknown	Beihai sea slater virus 3	Unknown	Unknown	Unknown
Seq_150919	Unknown	Unknown	Unknown	Unknown	NCBI_RefSeq_2017	Beihai sea slater virus 4 strain BHHZL10410 RdRp, hypothetical protein, putative structural protein, and hypothetical protein genes, complete cds.	Unknown	Unknown	Unknown	Eukaryota	Unknown	Unknown	Unknown	Unknown	Unknown	Unknown	Unknown	12483	Unknown	Unknown	Unknown	NC_032567	1922660	RefSeqVir_02_06_2017.fasta	NC_032567	7	Unknown	NC_032567	Viruses	Unknown	Unknown	Unknown	Unknown	Unknown	Unknown	Unknown	Unknown	Beihai sea slater virus 4	Unknown	Unknown	Unknown
Seq_15092	4	Seq_21683	66.6666666666667	Unknown	Coutinho_2017	marine metagenome genome assembly, contig: Assembly-71514-SUB-0.75-ITER-10-POV_Merged_Seq_1767	Aquatic	Marine	Unknown	Unknown	Unknown	Unknown	Unknown	Unknown	Unknown	Unknown	Unknown	3183	Unknown	Unknown	Unknown	Unknown	Unknown	Coutinho_Genomes_17.fasta	ENA|FUIF01022168|FUIF01022168.1	6	Bona_Fide_Phage_Homology	ENA_FUIF01022168_FUIF01022168_1	Unknown	Unknown	Unknown	Unknown	Unknown	Unknown	Unknown	Unknown	Unknown	Unknown	33.3333333333333	1.7012228179	Unknown
Seq_150920	Unknown	Unknown	Unknown	Unknown	NCBI_RefSeq_2017	Beihai sesarmid crab virus 1 strain SCJXSX39422 hypothetical protein 1 and hypothetical protein 2 genes, complete cds.	Unknown	Unknown	Unknown	Eukaryota	Unknown	Unknown	Unknown	Unknown	Unknown	Unknown	Unknown	8870	Unknown	Unknown	Unknown	NC_032534	1922661	RefSeqVir_02_06_2017.fasta	NC_032534	3	Unknown	NC_032534	Viruses	Unknown	Unknown	Unknown	Unknown	Unknown	Unknown	Unknown	Unknown	Beihai sesarmid crab virus 1	Unknown	Unknown	Unknown
Seq_150921	Unknown	Unknown	Unknown	Unknown	NCBI_RefSeq_2017	Beihai sesarmid crab virus 2 strain SCJXSX39002 hypothetical protein gene, complete cds.	Unknown	Unknown	Unknown	Eukaryota	Unknown	Unknown	Unknown	Unknown	Unknown	Unknown	Unknown	8351	Unknown	Unknown	Unknown	NC_032641	1922662	RefSeqVir_02_06_2017.fasta	NC_032641	1	Unknown	NC_032641	Viruses	Unknown	Unknown	Unknown	Unknown	Unknown	Unknown	Unknown	Unknown	Beihai sesarmid crab virus 2	Unknown	Unknown	Unknown
Seq_150922	Unknown	Unknown	Unknown	Unknown	NCBI_RefSeq_2017	Beihai sesarmid crab virus 3 strain SCJXSX39048 RNA-dependent RNA polymerase gene, complete cds.	Unknown	Unknown	Unknown	Eukaryota	Unknown	Unknown	Unknown	Unknown	Unknown	Unknown	Unknown	6858	Unknown	Unknown	Unknown	NC_032273	1922663	RefSeqVir_02_06_2017.fasta	NC_032273	1	Unknown	NC_032273	Viruses	Unknown	Unknown	Unknown	Unknown	Unknown	Unknown	Unknown	Unknown	Beihai sesarmid crab virus 3	Unknown	Unknown	Unknown
Seq_150923	Unknown	Unknown	Unknown	Unknown	NCBI_RefSeq_2017	Beihai sesarmid crab virus 3 strain SCJXSX39048 hypothetical protein gene, complete cds.	Unknown	Unknown	Unknown	Eukaryota	Unknown	Unknown	Unknown	Unknown	Unknown	Unknown	Unknown	1320	Unknown	Unknown	Unknown	NC_032275	1922663	RefSeqVir_02_06_2017.fasta	NC_032275	3	Unknown	NC_032275	Viruses	Unknown	Unknown	Unknown	Unknown	Unknown	Unknown	Unknown	Unknown	Beihai sesarmid crab virus 3	Unknown	Unknown	Unknown
Seq_150924	Unknown	Unknown	Unknown	Unknown	NCBI_RefSeq_2017	Beihai sesarmid crab virus 4 strain SCJXSX38901 RNA-dependent RNA polymerase gene, complete cds.	Unknown	Unknown	Unknown	Eukaryota	Unknown	Unknown	Unknown	Unknown	Unknown	Unknown	Unknown	5620	Unknown	Unknown	Unknown	NC_032272	1922664	RefSeqVir_02_06_2017.fasta	NC_032272	1	Unknown	NC_032272	Viruses	Unknown	Unknown	Unknown	Unknown	Unknown	Unknown	Unknown	Unknown	Beihai sesarmid crab virus 4	Unknown	Unknown	Unknown
Seq_150925	Unknown	Unknown	Unknown	Unknown	NCBI_RefSeq_2017	Beihai sesarmid crab virus 4 strain SCJXSX38901 hypothetical protein gene, complete cds.	Unknown	Unknown	Unknown	Eukaryota	Unknown	Unknown	Unknown	Unknown	Unknown	Unknown	Unknown	1760	Unknown	Unknown	Unknown	NC_032274	1922664	RefSeqVir_02_06_2017.fasta	NC_032274	2	Unknown	NC_032274	Viruses	Unknown	Unknown	Unknown	Unknown	Unknown	Unknown	Unknown	Unknown	Beihai sesarmid crab virus 4	Unknown	Unknown	Unknown
Seq_150926	Unknown	Unknown	Unknown	Unknown	NCBI_RefSeq_2017	Beihai sesarmid crab virus 7 strain SCJXSX14567 hypothetical protein gene, complete cds.	Unknown	Unknown	Unknown	Eukaryota	Unknown	Unknown	Unknown	Unknown	Unknown	Unknown	Unknown	8045	Unknown	Unknown	Unknown	NC_032566	1922666	RefSeqVir_02_06_2017.fasta	NC_032566	1	Unknown	NC_032566	Viruses	Unknown	Unknown	Unknown	Unknown	Unknown	Unknown	Unknown	Unknown	Beihai sesarmid crab virus 7	Unknown	Unknown	Unknown
Seq_150927	Unknown	Unknown	Unknown	Unknown	NCBI_RefSeq_2017	Beihai shrimp virus 1 strain BHBJDX17672 hypothetical protein 1 and hypothetical protein 2 genes, complete cds.	Unknown	Unknown	Unknown	Eukaryota	Unknown	Unknown	Unknown	Unknown	Unknown	Unknown	Unknown	11457	Unknown	Unknown	Unknown	NC_032579	1922667	RefSeqVir_02_06_2017.fasta	NC_032579	2	Unknown	NC_032579	Viruses	Unknown	Unknown	Unknown	Unknown	Unknown	Unknown	Unknown	Unknown	Beihai shrimp virus 1	Unknown	Unknown	Unknown
Seq_150928	Unknown	Unknown	Unknown	Unknown	NCBI_RefSeq_2017	Beihai shrimp virus 2 strain BHWZXX12501 hypothetical protein 1 and hypothetical protein 2 genes, complete cds.	Unknown	Unknown	Unknown	Eukaryota	Unknown	Unknown	Unknown	Unknown	Unknown	Unknown	Unknown	10355	Unknown	Unknown	Unknown	NC_032594	1922668	RefSeqVir_02_06_2017.fasta	NC_032594	2	Unknown	NC_032594	Viruses	Unknown	Unknown	Unknown	Unknown	Unknown	Unknown	Unknown	Unknown	Beihai shrimp virus 2	Unknown	Unknown	Unknown
Seq_150929	Unknown	Unknown	Unknown	Unknown	NCBI_RefSeq_2017	Beihai shrimp virus 3 strain BHBJDX18821 RNA-dependent RNA polymerase gene, complete cds.	Unknown	Unknown	Unknown	Eukaryota	Unknown	Unknown	Unknown	Unknown	Unknown	Unknown	Unknown	10960	Unknown	Unknown	Unknown	NC_033756	1922669	RefSeqVir_02_06_2017.fasta	NC_033756	1	Unknown	NC_033756	Viruses	Unknown	Unknown	Unknown	Unknown	Unknown	Unknown	Unknown	Unknown	Beihai shrimp virus 3	Unknown	Unknown	Unknown
Seq_15093	3	Seq_61844	37.5	Unknown	Coutinho_2017	marine metagenome genome assembly, contig: Assembly-71514-SUB-0.75-ITER-10-POV_Merged_Seq_1769	Aquatic	Marine	Unknown	Unknown	Unknown	Unknown	Unknown	Unknown	Unknown	Unknown	Unknown	3182	Unknown	Unknown	Unknown	Unknown	Unknown	Coutinho_Genomes_17.fasta	ENA|FUIF01022169|FUIF01022169.1	8	Bona_Fide_Phage_Homology	ENA_FUIF01022169_FUIF01022169_1	Unknown	Unknown	Unknown	Unknown	Unknown	Unknown	Unknown	Unknown	Unknown	Unknown	Unknown	Unknown	Unknown
Seq_150930	Unknown	Unknown	Unknown	Unknown	NCBI_RefSeq_2017	Beihai shrimp virus 3 strain BHBJDX18821 putative glycoprotein gene, complete cds.	Unknown	Unknown	Unknown	Eukaryota	Unknown	Unknown	Unknown	Unknown	Unknown	Unknown	Unknown	4249	Unknown	Unknown	Unknown	NC_033757	1922669	RefSeqVir_02_06_2017.fasta	NC_033757	1	Unknown	NC_033757	Viruses	Unknown	Unknown	Unknown	Unknown	Unknown	Unknown	Unknown	Unknown	Beihai shrimp virus 3	Unknown	Unknown	Unknown
Seq_150931	Unknown	Unknown	Unknown	Unknown	NCBI_RefSeq_2017	Beihai shrimp virus 3 strain BHBJDX18821 hypothetical protein genes, complete cds.	Unknown	Unknown	Unknown	Eukaryota	Unknown	Unknown	Unknown	Unknown	Unknown	Unknown	Unknown	3605	Unknown	Unknown	Unknown	NC_033758	1922669	RefSeqVir_02_06_2017.fasta	NC_033758	2	Unknown	NC_033758	Viruses	Unknown	Unknown	Unknown	Unknown	Unknown	Unknown	Unknown	Unknown	Beihai shrimp virus 3	Unknown	Unknown	Unknown
Seq_150932	Unknown	Unknown	Unknown	Unknown	NCBI_RefSeq_2017	Beihai shrimp virus 4 strain BHWZXX19227 hypothetical protein 1 and hypothetical protein 2 genes, complete cds.	Unknown	Unknown	Unknown	Eukaryota	Unknown	Unknown	Unknown	Unknown	Unknown	Unknown	Unknown	3675	Unknown	Unknown	Unknown	NC_032561	1922670	RefSeqVir_02_06_2017.fasta	NC_032561	2	Unknown	NC_032561	Viruses	Unknown	Unknown	Unknown	Unknown	Unknown	Unknown	Unknown	Unknown	Beihai shrimp virus 4	Unknown	Unknown	Unknown
Seq_150933	Unknown	Unknown	Unknown	Unknown	NCBI_RefSeq_2017	Beihai shrimp virus 5 strain BHWZXX15615 segment 1 hypothetical protein 1 and hypothetical protein 2 genes, complete cds.	Unknown	Unknown	Unknown	Eukaryota	Unknown	Unknown	Unknown	Unknown	Unknown	Unknown	Unknown	3886	Unknown	Unknown	Unknown	NC_032645	1922671	RefSeqVir_02_06_2017.fasta	NC_032645	2	Unknown	NC_032645	Viruses	Unknown	Unknown	Unknown	Unknown	Unknown	Unknown	Unknown	Unknown	Beihai shrimp virus 5	Unknown	Unknown	Unknown
Seq_150934	Unknown	Unknown	Unknown	Unknown	NCBI_RefSeq_2017	Beihai shrimp virus 5 strain BHWZXX15615 segment 2 hypothetical protein gene, complete cds.	Unknown	Unknown	Unknown	Eukaryota	Unknown	Unknown	Unknown	Unknown	Unknown	Unknown	Unknown	1545	Unknown	Unknown	Unknown	NC_032646	1922671	RefSeqVir_02_06_2017.fasta	NC_032646	1	Unknown	NC_032646	Viruses	Unknown	Unknown	Unknown	Unknown	Unknown	Unknown	Unknown	Unknown	Beihai shrimp virus 5	Unknown	Unknown	Unknown
Seq_150935	Unknown	Unknown	Unknown	Unknown	NCBI_RefSeq_2017	Beihai shrimp virus 6 strain BHBJDX18793 RNA-dependent RNA polymerase gene, complete cds.	Unknown	Unknown	Unknown	Eukaryota	Unknown	Unknown	Unknown	Unknown	Unknown	Unknown	Unknown	2904	Unknown	Unknown	Unknown	NC_032647	1922672	RefSeqVir_02_06_2017.fasta	NC_032647	1	Unknown	NC_032647	Viruses	Unknown	Unknown	Unknown	Unknown	Unknown	Unknown	Unknown	Unknown	Beihai shrimp virus 6	Unknown	Unknown	Unknown
Seq_150936	Unknown	Unknown	Unknown	Unknown	NCBI_RefSeq_2017	Beihai shrimp virus 6 strain BHBJDX18793 hypothetical protein 1 and hypothetical protein 2 genes, complete cds.	Unknown	Unknown	Unknown	Eukaryota	Unknown	Unknown	Unknown	Unknown	Unknown	Unknown	Unknown	1628	Unknown	Unknown	Unknown	NC_032648	1922672	RefSeqVir_02_06_2017.fasta	NC_032648	3	Unknown	NC_032648	Viruses	Unknown	Unknown	Unknown	Unknown	Unknown	Unknown	Unknown	Unknown	Beihai shrimp virus 6	Unknown	Unknown	Unknown
Seq_150937	Unknown	Unknown	Unknown	Unknown	NCBI_RefSeq_2017	Beihai sipunculid worm virus 1 strain BHNXC40689 hypothetical protein 1 and hypothetical protein 2 genes, complete cds.	Unknown	Unknown	Unknown	Eukaryota	Unknown	Unknown	Unknown	Unknown	Unknown	Unknown	Unknown	8879	Unknown	Unknown	Unknown	NC_032538	1922673	RefSeqVir_02_06_2017.fasta	NC_032538	3	Unknown	NC_032538	Viruses	Unknown	Unknown	Unknown	Unknown	Unknown	Unknown	Unknown	Unknown	Beihai sipunculid worm virus 1	Unknown	Unknown	Unknown
Seq_150938	Unknown	Unknown	Unknown	Unknown	NCBI_RefSeq_2017	Beihai sipunculid worm virus 2 strain BHNXC41483 hypothetical protein 1 and hypothetical protein 2 genes, complete cds.	Unknown	Unknown	Unknown	Eukaryota	Unknown	Unknown	Unknown	Unknown	Unknown	Unknown	Unknown	9395	Unknown	Unknown	Unknown	NC_032554	1922674	RefSeqVir_02_06_2017.fasta	NC_032554	2	Unknown	NC_032554	Viruses	Unknown	Unknown	Unknown	Unknown	Unknown	Unknown	Unknown	Unknown	Beihai sipunculid worm virus 2	Unknown	Unknown	Unknown
Seq_150939	Unknown	Unknown	Unknown	Unknown	NCBI_RefSeq_2017	Beihai sipunculid worm virus 3 strain BHZC37455 hypothetical protein 1 and hypothetical protein 2 genes, complete cds.	Unknown	Unknown	Unknown	Eukaryota	Unknown	Unknown	Unknown	Unknown	Unknown	Unknown	Unknown	9110	Unknown	Unknown	Unknown	NC_032609	1922675	RefSeqVir_02_06_2017.fasta	NC_032609	2	Unknown	NC_032609	Viruses	Unknown	Unknown	Unknown	Unknown	Unknown	Unknown	Unknown	Unknown	Beihai sipunculid worm virus 3	Unknown	Unknown	Unknown
Seq_15094	2	Seq_7618	66.6666666666667	Unknown	Coutinho_2017	marine metagenome genome assembly, contig: Assembly-71514-SUB-0.75-ITER-10-POV_Merged_Seq_1783	Aquatic	Marine	Unknown	Unknown	Unknown	Unknown	Unknown	Unknown	Unknown	Unknown	Unknown	3176	Unknown	Unknown	Unknown	Unknown	Unknown	Coutinho_Genomes_17.fasta	ENA|FUIF01022171|FUIF01022171.1	3	Unknown	ENA_FUIF01022171_FUIF01022171_1	Unknown	Unknown	Unknown	Unknown	Unknown	Unknown	Unknown	Unknown	Unknown	Unknown	33.3333333333333	0.8681765113	Unknown
Seq_150940	Unknown	Unknown	Unknown	Unknown	NCBI_RefSeq_2017	Beihai sipunculid worm virus 4 strain BHZC37368 hypothetical protein 1 and hypothetical protein 2 genes, complete cds.	Unknown	Unknown	Unknown	Eukaryota	Unknown	Unknown	Unknown	Unknown	Unknown	Unknown	Unknown	8487	Unknown	Unknown	Unknown	NC_032596	1922676	RefSeqVir_02_06_2017.fasta	NC_032596	2	Unknown	NC_032596	Viruses	Unknown	Unknown	Unknown	Unknown	Unknown	Unknown	Unknown	Unknown	Beihai sipunculid worm virus 4	Unknown	Unknown	Unknown
Seq_150941	Unknown	Unknown	Unknown	Unknown	NCBI_RefSeq_2017	Beihai sipunculid worm virus 5 strain BHNXC41492 hypothetical protein 1, hypothetical protein 2, hypothetical protein 3, and hypothetical protein 4 genes, complete cds.	Unknown	Unknown	Unknown	Eukaryota	Unknown	Unknown	Unknown	Unknown	Unknown	Unknown	Unknown	12524	Unknown	Unknown	Unknown	NC_032565	1922677	RefSeqVir_02_06_2017.fasta	NC_032565	4	Unknown	NC_032565	Viruses	Unknown	Unknown	Unknown	Unknown	Unknown	Unknown	Unknown	Unknown	Beihai sipunculid worm virus 5	Unknown	Unknown	Unknown
Seq_150942	Unknown	Unknown	Unknown	Unknown	NCBI_RefSeq_2017	Beihai sipunculid worm virus 6 strain BHNXC41400 polyprotein gene, complete cds.	Unknown	Unknown	dsRNA	Eukaryota	Unknown	Unknown	Unknown	Unknown	Unknown	Unknown	Unknown	8923	Unknown	Unknown	Unknown	NC_032616	1922678	RefSeqVir_02_06_2017.fasta	NC_032616	1	Unknown	NC_032616	Viruses	Hypoviridae	Unknown	Unknown	Unknown	Unknown	Unknown	Unknown	Unknown	Beihai sipunculid worm virus 6	Unknown	Unknown	Unknown
Seq_150943	Unknown	Unknown	Unknown	Unknown	NCBI_RefSeq_2017	Beihai sobemo-like virus 1 strain BHZY60709 hypothetical protein 1, RdRp, and putative capsid protein genes, complete cds.	Unknown	Unknown	Unknown	Eukaryota	Unknown	Unknown	Unknown	Unknown	Unknown	Unknown	Unknown	4797	Unknown	Unknown	Unknown	NC_032586	1922680	RefSeqVir_02_06_2017.fasta	NC_032586	3	Unknown	NC_032586	Viruses	Unknown	Unknown	Unknown	Unknown	Unknown	Unknown	Unknown	Unknown	Beihai sobemo-like virus 1	Unknown	Unknown	Unknown
Seq_150944	Unknown	Unknown	Unknown	Unknown	NCBI_RefSeq_2017	Beihai sobemo-like virus 10 strain BHZY60634 hypothetical protein 1 and hypothetical protein 2 genes, complete cds.	Unknown	Unknown	Unknown	Eukaryota	Unknown	Unknown	Unknown	Unknown	Unknown	Unknown	Unknown	4902	Unknown	Unknown	Unknown	NC_032204	1922681	RefSeqVir_02_06_2017.fasta	NC_032204	2	Unknown	NC_032204	Viruses	Unknown	Unknown	Unknown	Unknown	Unknown	Unknown	Unknown	Unknown	Beihai sobemo-like virus 10	Unknown	Unknown	Unknown
Seq_150945	Unknown	Unknown	Unknown	Unknown	NCBI_RefSeq_2017	Beihai sobemo-like virus 11 strain BHZY59277 hypothetical protein 1 and hypothetical protein 2 genes, complete cds.	Unknown	Unknown	Unknown	Eukaryota	Unknown	Unknown	Unknown	Unknown	Unknown	Unknown	Unknown	5074	Unknown	Unknown	Unknown	NC_032575	1922682	RefSeqVir_02_06_2017.fasta	NC_032575	2	Unknown	NC_032575	Viruses	Unknown	Unknown	Unknown	Unknown	Unknown	Unknown	Unknown	Unknown	Beihai sobemo-like virus 11	Unknown	Unknown	Unknown
Seq_150946	Unknown	Unknown	Unknown	Unknown	NCBI_RefSeq_2017	Beihai sobemo-like virus 12 strain HOU156693 hypothetical protein 1 and hypothetical protein 2 genes, complete cds.	Unknown	Unknown	Unknown	Eukaryota	Unknown	Unknown	Unknown	Unknown	Unknown	Unknown	Unknown	3799	Unknown	Unknown	Unknown	NC_033037	1922683	RefSeqVir_02_06_2017.fasta	NC_033037	2	Unknown	NC_033037	Viruses	Unknown	Unknown	Unknown	Unknown	Unknown	Unknown	Unknown	Unknown	Beihai sobemo-like virus 12	Unknown	Unknown	Unknown
Seq_150947	Unknown	Unknown	Unknown	Unknown	NCBI_RefSeq_2017	Beihai sobemo-like virus 13 strain YYSZX17641 hypothetical protein 1 and hypothetical protein 2 genes, complete cds.	Unknown	Unknown	Unknown	Eukaryota	Unknown	Unknown	Unknown	Unknown	Unknown	Unknown	Unknown	3679	Unknown	Unknown	Unknown	NC_033252	1922684	RefSeqVir_02_06_2017.fasta	NC_033252	2	Unknown	NC_033252	Viruses	Unknown	Unknown	Unknown	Unknown	Unknown	Unknown	Unknown	Unknown	Beihai sobemo-like virus 13	Unknown	Unknown	Unknown
Seq_150948	Unknown	Unknown	Unknown	Unknown	NCBI_RefSeq_2017	Beihai sobemo-like virus 14 strain HOU157842 hypothetical protein 1 and hypothetical protein 2 genes, complete cds.	Unknown	Unknown	Unknown	Eukaryota	Unknown	Unknown	Unknown	Unknown	Unknown	Unknown	Unknown	3570	Unknown	Unknown	Unknown	NC_032220	1922685	RefSeqVir_02_06_2017.fasta	NC_032220	2	Unknown	NC_032220	Viruses	Unknown	Unknown	Unknown	Unknown	Unknown	Unknown	Unknown	Unknown	Beihai sobemo-like virus 14	Unknown	Unknown	Unknown
Seq_150949	Unknown	Unknown	Unknown	Unknown	NCBI_RefSeq_2017	Beihai sobemo-like virus 15 strain BHBJDX18383 hypothetical protein genes, complete cds.	Unknown	Unknown	Unknown	Eukaryota	Unknown	Unknown	Unknown	Unknown	Unknown	Unknown	Unknown	3507	Unknown	Unknown	Unknown	NC_032805	1922686	RefSeqVir_02_06_2017.fasta	NC_032805	2	Unknown	NC_032805	Viruses	Unknown	Unknown	Unknown	Unknown	Unknown	Unknown	Unknown	Unknown	Beihai sobemo-like virus 15	Unknown	Unknown	Unknown
Seq_15095	3	Seq_104324	75	Unknown	Coutinho_2017	marine metagenome genome assembly, contig: Assembly-71514-SUB-0.75-ITER-10-POV_Merged_Seq_1800	Aquatic	Marine	Unknown	Unknown	Unknown	Unknown	Unknown	Unknown	Unknown	Unknown	Unknown	3163	Unknown	Unknown	Unknown	Unknown	Unknown	Coutinho_Genomes_17.fasta	ENA|FUIF01022173|FUIF01022173.1	4	Bona_Fide_Phage_Homology	ENA_FUIF01022173_FUIF01022173_1	Unknown	Unknown	Unknown	Unknown	Unknown	Unknown	Unknown	Unknown	Unknown	Unknown	25	1	Unknown
Seq_150950	Unknown	Unknown	Unknown	Unknown	NCBI_RefSeq_2017	Beihai sobemo-like virus 16 strain BHCL80925 hypothetical protein 1 and hypothetical protein 2 genes, complete cds.	Unknown	Unknown	Unknown	Eukaryota	Mollusca	Gastropoda	Unknown	Muricidae	Murex	Unknown	Unknown	3474	Unknown	Unknown	Unknown	NC_032836	1922687	RefSeqVir_02_06_2017.fasta	NC_032836	2	Unknown	NC_032836	Viruses	Unknown	Unknown	Unknown	Unknown	Unknown	Unknown	Unknown	Unknown	Beihai sobemo-like virus 16	Unknown	Unknown	Unknown
Seq_150951	Unknown	Unknown	Unknown	Unknown	NCBI_RefSeq_2017	Beihai sobemo-like virus 17 strain HOU157151 hypothetical protein 1 and hypothetical protein 2 genes, complete cds.	Unknown	Unknown	Unknown	Eukaryota	Unknown	Unknown	Unknown	Unknown	Unknown	Unknown	Unknown	3458	Unknown	Unknown	Unknown	NC_032219	1922688	RefSeqVir_02_06_2017.fasta	NC_032219	2	Unknown	NC_032219	Viruses	Unknown	Unknown	Unknown	Unknown	Unknown	Unknown	Unknown	Unknown	Beihai sobemo-like virus 17	Unknown	Unknown	Unknown
Seq_150952	Unknown	Unknown	Unknown	Unknown	NCBI_RefSeq_2017	Beihai sobemo-like virus 18 strain BWBFG40814 hypothetical protein 1 and hypothetical protein 2 genes, complete cds.	Unknown	Unknown	Unknown	Eukaryota	Mollusca	Bivalvia	Veneroida	Veneridae	Paphia	Unknown	Unknown	4963	Unknown	Unknown	Unknown	NC_032976	1922689	RefSeqVir_02_06_2017.fasta	NC_032976	2	Unknown	NC_032976	Viruses	Unknown	Unknown	Unknown	Unknown	Unknown	Unknown	Unknown	Unknown	Beihai sobemo-like virus 18	Unknown	Unknown	Unknown
Seq_150953	Unknown	Unknown	Unknown	Unknown	NCBI_RefSeq_2017	Beihai sobemo-like virus 19 strain BHBJDX18617 hypothetical protein genes, complete cds.	Unknown	Unknown	Unknown	Eukaryota	Unknown	Unknown	Unknown	Unknown	Unknown	Unknown	Unknown	3559	Unknown	Unknown	Unknown	NC_032817	1922690	RefSeqVir_02_06_2017.fasta	NC_032817	1	Unknown	NC_032817	Viruses	Unknown	Unknown	Unknown	Unknown	Unknown	Unknown	Unknown	Unknown	Beihai sobemo-like virus 19	Unknown	Unknown	Unknown
Seq_150954	Unknown	Unknown	Unknown	Unknown	NCBI_RefSeq_2017	Beihai sobemo-like virus 2 strain BHZC35241 hypothetical protein 1 and hypothetical protein 2 genes, complete cds.	Unknown	Unknown	Unknown	Eukaryota	Unknown	Unknown	Unknown	Unknown	Unknown	Unknown	Unknown	2930	Unknown	Unknown	Unknown	NC_032889	1922691	RefSeqVir_02_06_2017.fasta	NC_032889	2	Unknown	NC_032889	Viruses	Unknown	Unknown	Unknown	Unknown	Unknown	Unknown	Unknown	Unknown	Beihai sobemo-like virus 2	Unknown	Unknown	Unknown
Seq_150955	Unknown	Unknown	Unknown	Unknown	NCBI_RefSeq_2017	Beihai sobemo-like virus 20 strain BHNXC40978 hypothetical protein 1 and hypothetical protein 2 genes, complete cds.	Unknown	Unknown	Unknown	Eukaryota	Unknown	Unknown	Unknown	Unknown	Unknown	Unknown	Unknown	2971	Unknown	Unknown	Unknown	NC_032843	1922692	RefSeqVir_02_06_2017.fasta	NC_032843	2	Unknown	NC_032843	Viruses	Unknown	Unknown	Unknown	Unknown	Unknown	Unknown	Unknown	Unknown	Beihai sobemo-like virus 20	Unknown	Unknown	Unknown
Seq_150956	Unknown	Unknown	Unknown	Unknown	NCBI_RefSeq_2017	Beihai sobemo-like virus 21 strain BHZY58647 hypothetical protein 1 and hypothetical protein 2 genes, complete cds.	Unknown	Unknown	Unknown	Eukaryota	Unknown	Unknown	Unknown	Unknown	Unknown	Unknown	Unknown	4177	Unknown	Unknown	Unknown	NC_032913	1922693	RefSeqVir_02_06_2017.fasta	NC_032913	2	Unknown	NC_032913	Viruses	Unknown	Unknown	Unknown	Unknown	Unknown	Unknown	Unknown	Unknown	Beihai sobemo-like virus 21	Unknown	Unknown	Unknown
Seq_150957	Unknown	Unknown	Unknown	Unknown	NCBI_RefSeq_2017	Beihai sobemo-like virus 22 strain BHWZXX14614 hypothetical protein 1 and hypothetical protein 2 genes, complete cds.	Unknown	Unknown	Unknown	Eukaryota	Unknown	Unknown	Unknown	Unknown	Unknown	Unknown	Unknown	3092	Unknown	Unknown	Unknown	NC_032859	1922694	RefSeqVir_02_06_2017.fasta	NC_032859	2	Unknown	NC_032859	Viruses	Unknown	Unknown	Unknown	Unknown	Unknown	Unknown	Unknown	Unknown	Beihai sobemo-like virus 22	Unknown	Unknown	Unknown
Seq_150958	Unknown	Unknown	Unknown	Unknown	NCBI_RefSeq_2017	Beihai sobemo-like virus 23 strain BHZY181484 hypothetical protein 1 and hypothetical protein 2 genes, complete cds.	Unknown	Unknown	Unknown	Eukaryota	Unknown	Unknown	Unknown	Unknown	Unknown	Unknown	Unknown	4180	Unknown	Unknown	Unknown	NC_032967	1922695	RefSeqVir_02_06_2017.fasta	NC_032967	2	Unknown	NC_032967	Viruses	Unknown	Unknown	Unknown	Unknown	Unknown	Unknown	Unknown	Unknown	Beihai sobemo-like virus 23	Unknown	Unknown	Unknown
Seq_150959	Unknown	Unknown	Unknown	Unknown	NCBI_RefSeq_2017	Beihai sobemo-like virus 24 strain BHBJDX18033 hypothetical protein genes, complete cds.	Unknown	Unknown	Unknown	Eukaryota	Unknown	Unknown	Unknown	Unknown	Unknown	Unknown	Unknown	3023	Unknown	Unknown	Unknown	NC_032183	1922696	RefSeqVir_02_06_2017.fasta	NC_032183	2	Unknown	NC_032183	Viruses	Unknown	Unknown	Unknown	Unknown	Unknown	Unknown	Unknown	Unknown	Beihai sobemo-like virus 24	Unknown	Unknown	Unknown
Seq_15096	4	Seq_194046	80	Unknown	Coutinho_2017	marine metagenome genome assembly, contig: Assembly-71514-SUB-0.75-ITER-10-POV_Merged_Seq_1803	Aquatic	Marine	Unknown	Unknown	Unknown	Unknown	Unknown	Unknown	Unknown	Unknown	Unknown	3161	Unknown	Unknown	Unknown	Unknown	Unknown	Coutinho_Genomes_17.fasta	ENA|FUIF01022174|FUIF01022174.1	5	Bona_Fide_Phage_Homology	ENA_FUIF01022174_FUIF01022174_1	Unknown	Unknown	Unknown	Unknown	Unknown	Unknown	Unknown	Unknown	Unknown	Unknown	Unknown	Unknown	Unknown
Seq_150960	Unknown	Unknown	Unknown	Unknown	NCBI_RefSeq_2017	Beihai sobemo-like virus 25 strain BHZC34084 hypothetical protein 1, hypothetical protein 2, and hypothetical protein 3 genes, complete cds.	Unknown	Unknown	Unknown	Eukaryota	Unknown	Unknown	Unknown	Unknown	Unknown	Unknown	Unknown	3995	Unknown	Unknown	Unknown	NC_032895	1922697	RefSeqVir_02_06_2017.fasta	NC_032895	3	Unknown	NC_032895	Viruses	Unknown	Unknown	Unknown	Unknown	Unknown	Unknown	Unknown	Unknown	Beihai sobemo-like virus 25	Unknown	Unknown	Unknown
Seq_150961	Unknown	Unknown	Unknown	Unknown	NCBI_RefSeq_2017	Beihai sobemo-like virus 26 strain BHTH8711 hypothetical protein 1 and hypothetical protein 2 genes, complete cds.	Unknown	Unknown	Unknown	Eukaryota	Unknown	Unknown	Unknown	Unknown	Unknown	Unknown	Unknown	2729	Unknown	Unknown	Unknown	NC_032193	1922698	RefSeqVir_02_06_2017.fasta	NC_032193	2	Unknown	NC_032193	Viruses	Unknown	Unknown	Unknown	Unknown	Unknown	Unknown	Unknown	Unknown	Beihai sobemo-like virus 26	Unknown	Unknown	Unknown
Seq_150962	Unknown	Unknown	Unknown	Unknown	NCBI_RefSeq_2017	Beihai sobemo-like virus 27 strain BHWZXX15541 hypothetical protein 1 and hypothetical protein 2 genes, complete cds.	Unknown	Unknown	Unknown	Eukaryota	Unknown	Unknown	Unknown	Unknown	Unknown	Unknown	Unknown	3164	Unknown	Unknown	Unknown	NC_032865	1922699	RefSeqVir_02_06_2017.fasta	NC_032865	2	Unknown	NC_032865	Viruses	Unknown	Unknown	Unknown	Unknown	Unknown	Unknown	Unknown	Unknown	Beihai sobemo-like virus 27	Unknown	Unknown	Unknown
Seq_150963	Unknown	Unknown	Unknown	Unknown	NCBI_RefSeq_2017	Beihai sobemo-like virus 3 strain BHZY60830 hypothetical protein 1 and hypothetical protein 2 genes, complete cds.	Unknown	Unknown	Unknown	Eukaryota	Unknown	Unknown	Unknown	Unknown	Unknown	Unknown	Unknown	4536	Unknown	Unknown	Unknown	NC_032961	1922700	RefSeqVir_02_06_2017.fasta	NC_032961	2	Unknown	NC_032961	Viruses	Unknown	Unknown	Unknown	Unknown	Unknown	Unknown	Unknown	Unknown	Beihai sobemo-like virus 3	Unknown	Unknown	Unknown
Seq_150964	Unknown	Unknown	Unknown	Unknown	NCBI_RefSeq_2017	Beihai sobemo-like virus 4 strain BHZY59438 hypothetical protein 1 and hypothetical protein 2 genes, complete cds.	Unknown	Unknown	Unknown	Eukaryota	Unknown	Unknown	Unknown	Unknown	Unknown	Unknown	Unknown	4288	Unknown	Unknown	Unknown	NC_032926	1922701	RefSeqVir_02_06_2017.fasta	NC_032926	2	Unknown	NC_032926	Viruses	Unknown	Unknown	Unknown	Unknown	Unknown	Unknown	Unknown	Unknown	Beihai sobemo-like virus 4	Unknown	Unknown	Unknown
Seq_150965	Unknown	Unknown	Unknown	Unknown	NCBI_RefSeq_2017	Beihai sobemo-like virus 5 strain BHZY60175 hypothetical protein 1 and hypothetical protein 2 genes, complete cds.	Unknown	Unknown	Unknown	Eukaryota	Unknown	Unknown	Unknown	Unknown	Unknown	Unknown	Unknown	4484	Unknown	Unknown	Unknown	NC_032934	1922702	RefSeqVir_02_06_2017.fasta	NC_032934	2	Unknown	NC_032934	Viruses	Unknown	Unknown	Unknown	Unknown	Unknown	Unknown	Unknown	Unknown	Beihai sobemo-like virus 5	Unknown	Unknown	Unknown
Seq_150966	Unknown	Unknown	Unknown	Unknown	NCBI_RefSeq_2017	Beihai sobemo-like virus 6 strain BWBFG40829 hypothetical protein 1 and hypothetical protein 2 genes, complete cds.	Unknown	Unknown	Unknown	Eukaryota	Mollusca	Bivalvia	Veneroida	Veneridae	Paphia	Unknown	Unknown	5222	Unknown	Unknown	Unknown	NC_032983	1922703	RefSeqVir_02_06_2017.fasta	NC_032983	3	Unknown	NC_032983	Viruses	Unknown	Unknown	Unknown	Unknown	Unknown	Unknown	Unknown	Unknown	Beihai sobemo-like virus 6	Unknown	Unknown	Unknown
Seq_150967	Unknown	Unknown	Unknown	Unknown	NCBI_RefSeq_2017	Beihai sobemo-like virus 7 strain BHZY60654 hypothetical protein 1 and hypothetical protein 2 genes, complete cds.	Unknown	Unknown	Unknown	Eukaryota	Unknown	Unknown	Unknown	Unknown	Unknown	Unknown	Unknown	4711	Unknown	Unknown	Unknown	NC_032945	1922704	RefSeqVir_02_06_2017.fasta	NC_032945	2	Unknown	NC_032945	Viruses	Unknown	Unknown	Unknown	Unknown	Unknown	Unknown	Unknown	Unknown	Beihai sobemo-like virus 7	Unknown	Unknown	Unknown
Seq_150968	Unknown	Unknown	Unknown	Unknown	NCBI_RefSeq_2017	Beihai sobemo-like virus 8 strain BWBFG36635 RdRp and putative capsid protein genes, complete cds.	Unknown	Unknown	Unknown	Eukaryota	Mollusca	Bivalvia	Veneroida	Veneridae	Paphia	Unknown	Unknown	4496	Unknown	Unknown	Unknown	NC_032972	1922705	RefSeqVir_02_06_2017.fasta	NC_032972	3	Unknown	NC_032972	Viruses	Unknown	Unknown	Unknown	Unknown	Unknown	Unknown	Unknown	Unknown	Beihai sobemo-like virus 8	Unknown	Unknown	Unknown
Seq_150969	Unknown	Unknown	Unknown	Unknown	NCBI_RefSeq_2017	Beihai sobemo-like virus 9 strain BHZY60769 hypothetical protein 1 and hypothetical protein 2 genes, complete cds.	Unknown	Unknown	Unknown	Eukaryota	Unknown	Unknown	Unknown	Unknown	Unknown	Unknown	Unknown	4560	Unknown	Unknown	Unknown	NC_032957	1922706	RefSeqVir_02_06_2017.fasta	NC_032957	2	Unknown	NC_032957	Viruses	Unknown	Unknown	Unknown	Unknown	Unknown	Unknown	Unknown	Unknown	Beihai sobemo-like virus 9	Unknown	Unknown	Unknown
Seq_15097	3	Seq_176463	100	Unknown	Coutinho_2017	marine metagenome genome assembly, contig: Assembly-71514-SUB-0.75-ITER-10-POV_Merged_Seq_1805	Aquatic	Marine	Unknown	Unknown	Unknown	Unknown	Unknown	Unknown	Unknown	Unknown	Unknown	3159	Unknown	Unknown	Unknown	Unknown	Unknown	Coutinho_Genomes_17.fasta	ENA|FUIF01022175|FUIF01022175.1	3	Bona_Fide_Phage_Homology	ENA_FUIF01022175_FUIF01022175_1	Unknown	Unknown	Unknown	Unknown	Unknown	Unknown	Unknown	Unknown	Unknown	Unknown	33.3333333333333	0.8215520759	Unknown
Seq_150970	Unknown	Unknown	Unknown	Unknown	NCBI_RefSeq_2017	Beihai sphaeromadae virus 1 strain BHTSS18012 hypothetical protein gene, complete cds.	Unknown	Unknown	Unknown	Eukaryota	Unknown	Unknown	Unknown	Unknown	Unknown	Unknown	Unknown	9538	Unknown	Unknown	Unknown	NC_032977	1922707	RefSeqVir_02_06_2017.fasta	NC_032977	1	Unknown	NC_032977	Viruses	Unknown	Unknown	Unknown	Unknown	Unknown	Unknown	Unknown	Unknown	Beihai sphaeromadae virus 1	Unknown	Unknown	Unknown
Seq_150971	Unknown	Unknown	Unknown	Unknown	NCBI_RefSeq_2017	Beihai sphaeromadae virus 2 strain BHTSS26432 hypothetical protein gene, complete cds.	Unknown	Unknown	Unknown	Eukaryota	Unknown	Unknown	Unknown	Unknown	Unknown	Unknown	Unknown	3518	Unknown	Unknown	Unknown	NC_032760	1922708	RefSeqVir_02_06_2017.fasta	NC_032760	1	Unknown	NC_032760	Viruses	Unknown	Unknown	Unknown	Unknown	Unknown	Unknown	Unknown	Unknown	Beihai sphaeromadae virus 2	Unknown	Unknown	Unknown
Seq_150972	Unknown	Unknown	Unknown	Unknown	NCBI_RefSeq_2017	Beihai sphaeromadae virus 3 strain BHTSS17005 RNA-dependent RNA polymerase gene, complete cds.	Unknown	Unknown	Unknown	Eukaryota	Unknown	Unknown	Unknown	Unknown	Unknown	Unknown	Unknown	3073	Unknown	Unknown	Unknown	NC_032154	1922709	RefSeqVir_02_06_2017.fasta	NC_032154	1	Unknown	NC_032154	Viruses	Unknown	Unknown	Unknown	Unknown	Unknown	Unknown	Unknown	Unknown	Beihai sphaeromadae virus 3	Unknown	Unknown	Unknown
Seq_150973	Unknown	Unknown	Unknown	Unknown	NCBI_RefSeq_2017	Beihai sphaeromadae virus 3 strain BHTSS17005 capsid protein gene, complete cds.	Unknown	Unknown	Unknown	Eukaryota	Unknown	Unknown	Unknown	Unknown	Unknown	Unknown	Unknown	1405	Unknown	Unknown	Unknown	NC_032155	1922709	RefSeqVir_02_06_2017.fasta	NC_032155	1	Unknown	NC_032155	Viruses	Unknown	Unknown	Unknown	Unknown	Unknown	Unknown	Unknown	Unknown	Beihai sphaeromadae virus 3	Unknown	Unknown	Unknown
Seq_150974	Unknown	Unknown	Unknown	Unknown	NCBI_RefSeq_2017	Beihai sphaeromadae virus 4 strain BHTSS17969 RdRp and putative capsid protein genes, complete cds.	Unknown	Unknown	Unknown	Eukaryota	Unknown	Unknown	Unknown	Unknown	Unknown	Unknown	Unknown	6096	Unknown	Unknown	Unknown	NC_033078	1922710	RefSeqVir_02_06_2017.fasta	NC_033078	2	Unknown	NC_033078	Viruses	Unknown	Unknown	Unknown	Unknown	Unknown	Unknown	Unknown	Unknown	Beihai sphaeromadae virus 4	Unknown	Unknown	Unknown
Seq_150975	Unknown	Unknown	Unknown	Unknown	NCBI_RefSeq_2017	Beihai tiger crab virus 1 strain HWRTX14333 replicase, hypothetical protein, putative structural protein, and hypothetical protein genes, complete cds.	Unknown	Unknown	Unknown	Eukaryota	Unknown	Unknown	Unknown	Unknown	Unknown	Unknown	Unknown	9621	Unknown	Unknown	Unknown	NC_033125	1922711	RefSeqVir_02_06_2017.fasta	NC_033125	5	Unknown	NC_033125	Viruses	Unknown	Unknown	Unknown	Unknown	Unknown	Unknown	Unknown	Unknown	Beihai tiger crab virus 1	Unknown	Unknown	Unknown
Seq_150976	Unknown	Unknown	Unknown	Unknown	NCBI_RefSeq_2017	Beihai tombus-like virus 1 strain SCJXSX39078 hypothetical protein 1, hypothetical protein 2, and hypothetical protein 3 genes, complete cds.	Unknown	Unknown	Unknown	Eukaryota	Unknown	Unknown	Unknown	Unknown	Unknown	Unknown	Unknown	4145	Unknown	Unknown	Unknown	NC_032862	1922712	RefSeqVir_02_06_2017.fasta	NC_032862	5	Unknown	NC_032862	Viruses	Unknown	Unknown	Unknown	Unknown	Unknown	Unknown	Unknown	Unknown	Beihai tombus-like virus 1	Unknown	Unknown	Unknown
Seq_150977	Unknown	Unknown	Unknown	Unknown	NCBI_RefSeq_2017	Beihai tombus-like virus 10 strain BHZY59908 hypothetical protein 1, hypothetical protein 2, hypothetical protein 3, and hypothetical protein 4 genes, complete cds.	Unknown	Unknown	Unknown	Eukaryota	Unknown	Unknown	Unknown	Unknown	Unknown	Unknown	Unknown	4836	Unknown	Unknown	Unknown	NC_032932	1922713	RefSeqVir_02_06_2017.fasta	NC_032932	4	Unknown	NC_032932	Viruses	Unknown	Unknown	Unknown	Unknown	Unknown	Unknown	Unknown	Unknown	Beihai tombus-like virus 10	Unknown	Unknown	Unknown
Seq_150978	Unknown	Unknown	Unknown	Unknown	NCBI_RefSeq_2017	Beihai tombus-like virus 11 strain BHHK128439 hypothetical protein 1, hypothetical protein 2, and hypothetical protein 3 genes, complete cds.	Unknown	Unknown	Unknown	Eukaryota	Unknown	Unknown	Unknown	Unknown	Unknown	Unknown	Unknown	5037	Unknown	Unknown	Unknown	NC_033244	1922714	RefSeqVir_02_06_2017.fasta	NC_033244	3	Unknown	NC_033244	Viruses	Unknown	Unknown	Unknown	Unknown	Unknown	Unknown	Unknown	Unknown	Beihai tombus-like virus 11	Unknown	Unknown	Unknown
Seq_150979	Unknown	Unknown	Unknown	Unknown	NCBI_RefSeq_2017	Beihai tombus-like virus 12 strain BHTSS17936 hypothetical protein 1, hypothetical protein 2, hypothetical protein 3, hypothetical protein 4, and hypothetical protein 5 genes, complete cds.	Unknown	Unknown	Unknown	Eukaryota	Unknown	Unknown	Unknown	Unknown	Unknown	Unknown	Unknown	6097	Unknown	Unknown	Unknown	NC_032747	1922715	RefSeqVir_02_06_2017.fasta	NC_032747	4	Unknown	NC_032747	Viruses	Unknown	Unknown	Unknown	Unknown	Unknown	Unknown	Unknown	Unknown	Beihai tombus-like virus 12	Unknown	Unknown	Unknown
Seq_15098	1	Seq_32390	20	Unknown	Coutinho_2017	marine metagenome genome assembly, contig: Assembly-71514-SUB-0.75-ITER-10-POV_Merged_Seq_1809	Aquatic	Marine	Unknown	Unknown	Unknown	Unknown	Unknown	Unknown	Unknown	Unknown	Unknown	3156	Unknown	Unknown	Unknown	Unknown	Unknown	Coutinho_Genomes_17.fasta	ENA|FUIF01022176|FUIF01022176.1	5	Unknown	ENA_FUIF01022176_FUIF01022176_1	Unknown	Unknown	Unknown	Unknown	Unknown	Unknown	Unknown	Unknown	Unknown	Unknown	Unknown	Unknown	Unknown
Seq_150980	Unknown	Unknown	Unknown	Unknown	NCBI_RefSeq_2017	Beihai tombus-like virus 13 strain BHZC37436 hypothetical protein 1, hypothetical protein 2, and hypothetical protein 3 genes, complete cds.	Unknown	Unknown	Unknown	Eukaryota	Unknown	Unknown	Unknown	Unknown	Unknown	Unknown	Unknown	4473	Unknown	Unknown	Unknown	NC_032880	1922716	RefSeqVir_02_06_2017.fasta	NC_032880	4	Unknown	NC_032880	Viruses	Unknown	Unknown	Unknown	Unknown	Unknown	Unknown	Unknown	Unknown	Beihai tombus-like virus 13	Unknown	Unknown	Unknown
Seq_150981	Unknown	Unknown	Unknown	Unknown	NCBI_RefSeq_2017	Beihai tombus-like virus 14 strain BHZC37000 hypothetical protein gene, complete cds.	Unknown	Unknown	Unknown	Eukaryota	Unknown	Unknown	Unknown	Unknown	Unknown	Unknown	Unknown	5160	Unknown	Unknown	Unknown	NC_032866	1922717	RefSeqVir_02_06_2017.fasta	NC_032866	2	Unknown	NC_032866	Viruses	Unknown	Unknown	Unknown	Unknown	Unknown	Unknown	Unknown	Unknown	Beihai tombus-like virus 14	Unknown	Unknown	Unknown
Seq_150982	Unknown	Unknown	Unknown	Unknown	NCBI_RefSeq_2017	Beihai tombus-like virus 15 strain BHBJDX18752 hypothetical protein 1 and hypothetical protein 2 genes, complete cds.	Unknown	Unknown	Unknown	Eukaryota	Unknown	Unknown	Unknown	Unknown	Unknown	Unknown	Unknown	3325	Unknown	Unknown	Unknown	NC_033202	1922718	RefSeqVir_02_06_2017.fasta	NC_033202	2	Unknown	NC_033202	Viruses	Unknown	Unknown	Unknown	Unknown	Unknown	Unknown	Unknown	Unknown	Beihai tombus-like virus 15	Unknown	Unknown	Unknown
Seq_150983	Unknown	Unknown	Unknown	Unknown	NCBI_RefSeq_2017	Beihai tombus-like virus 16 strain BHWZXX15284 hypothetical protein 1, hypothetical protein 2, and hypothetical protein 3 genes, complete cds.	Unknown	Unknown	Unknown	Eukaryota	Unknown	Unknown	Unknown	Unknown	Unknown	Unknown	Unknown	4822	Unknown	Unknown	Unknown	NC_032787	1922719	RefSeqVir_02_06_2017.fasta	NC_032787	3	Unknown	NC_032787	Viruses	Unknown	Unknown	Unknown	Unknown	Unknown	Unknown	Unknown	Unknown	Beihai tombus-like virus 16	Unknown	Unknown	Unknown
Seq_150984	Unknown	Unknown	Unknown	Unknown	NCBI_RefSeq_2017	Beihai tombus-like virus 17 strain BHZC33014 hypothetical protein 1 and hypothetical protein 2 genes, complete cds.	Unknown	Unknown	Unknown	Eukaryota	Unknown	Unknown	Unknown	Unknown	Unknown	Unknown	Unknown	5363	Unknown	Unknown	Unknown	NC_032885	1922720	RefSeqVir_02_06_2017.fasta	NC_032885	2	Unknown	NC_032885	Viruses	Unknown	Unknown	Unknown	Unknown	Unknown	Unknown	Unknown	Unknown	Beihai tombus-like virus 17	Unknown	Unknown	Unknown
Seq_150985	Unknown	Unknown	Unknown	Unknown	NCBI_RefSeq_2017	Beihai tombus-like virus 18 strain BHZY60611 hypothetical protein 1 and hypothetical protein 3 genes, complete cds.	Unknown	Unknown	Unknown	Eukaryota	Unknown	Unknown	Unknown	Unknown	Unknown	Unknown	Unknown	5440	Unknown	Unknown	Unknown	NC_032958	1922721	RefSeqVir_02_06_2017.fasta	NC_032958	3	Unknown	NC_032958	Viruses	Unknown	Unknown	Unknown	Unknown	Unknown	Unknown	Unknown	Unknown	Beihai tombus-like virus 18	Unknown	Unknown	Unknown
Seq_150986	Unknown	Unknown	Unknown	Unknown	NCBI_RefSeq_2017	Beihai tombus-like virus 19 strain BHTH16144 hypothetical protein 1, hypothetical protein 2, and hypothetical protein 3 genes, complete cds.	Unknown	Unknown	Unknown	Eukaryota	Unknown	Unknown	Unknown	Unknown	Unknown	Unknown	Unknown	5695	Unknown	Unknown	Unknown	NC_032726	1922722	RefSeqVir_02_06_2017.fasta	NC_032726	3	Unknown	NC_032726	Viruses	Unknown	Unknown	Unknown	Unknown	Unknown	Unknown	Unknown	Unknown	Beihai tombus-like virus 19	Unknown	Unknown	Unknown
Seq_150987	Unknown	Unknown	Unknown	Unknown	NCBI_RefSeq_2017	Beihai tombus-like virus 2 strain BHNXC41455 hypothetical protein 1 and hypothetical protein 2 genes, complete cds.	Unknown	Unknown	Unknown	Eukaryota	Unknown	Unknown	Unknown	Unknown	Unknown	Unknown	Unknown	3737	Unknown	Unknown	Unknown	NC_033268	1922723	RefSeqVir_02_06_2017.fasta	NC_033268	3	Unknown	NC_033268	Viruses	Unknown	Unknown	Unknown	Unknown	Unknown	Unknown	Unknown	Unknown	Beihai tombus-like virus 2	Unknown	Unknown	Unknown
Seq_150988	Unknown	Unknown	Unknown	Unknown	NCBI_RefSeq_2017	Beihai tombus-like virus 3 strain BHZY54477 hypothetical protein 1, hypothetical protein 2, and hypothetical protein 3 genes, complete cds.	Unknown	Unknown	Unknown	Eukaryota	Unknown	Unknown	Unknown	Unknown	Unknown	Unknown	Unknown	5029	Unknown	Unknown	Unknown	NC_032903	1922724	RefSeqVir_02_06_2017.fasta	NC_032903	4	Unknown	NC_032903	Viruses	Unknown	Unknown	Unknown	Unknown	Unknown	Unknown	Unknown	Unknown	Beihai tombus-like virus 3	Unknown	Unknown	Unknown
Seq_150989	Unknown	Unknown	Unknown	Unknown	NCBI_RefSeq_2017	Beihai tombus-like virus 4 strain BHZY58951 hypothetical protein 1, hypothetical protein 2, and hypothetical protein 3 genes, complete cds.	Unknown	Unknown	Unknown	Eukaryota	Unknown	Unknown	Unknown	Unknown	Unknown	Unknown	Unknown	5201	Unknown	Unknown	Unknown	NC_032202	1922725	RefSeqVir_02_06_2017.fasta	NC_032202	3	Unknown	NC_032202	Viruses	Unknown	Unknown	Unknown	Unknown	Unknown	Unknown	Unknown	Unknown	Beihai tombus-like virus 4	Unknown	Unknown	Unknown
Seq_15099	2	Seq_28284	40	Unknown	Coutinho_2017	marine metagenome genome assembly, contig: Assembly-71514-SUB-0.75-ITER-10-POV_Merged_Seq_1819	Aquatic	Marine	Unknown	Unknown	Unknown	Unknown	Unknown	Unknown	Unknown	Unknown	Unknown	3144	Unknown	Unknown	Unknown	Unknown	Unknown	Coutinho_Genomes_17.fasta	ENA|FUIF01022178|FUIF01022178.1	5	Unknown	ENA_FUIF01022178_FUIF01022178_1	Unknown	Unknown	Unknown	Unknown	Unknown	Unknown	Unknown	Unknown	Unknown	Unknown	20	1	Unknown
Seq_150990	Unknown	Unknown	Unknown	Unknown	NCBI_RefSeq_2017	Beihai tombus-like virus 5 strain HOU131178 hypothetical protein 1 and hypothetical protein 2 genes, complete cds.	Unknown	Unknown	Unknown	Eukaryota	Unknown	Unknown	Unknown	Unknown	Unknown	Unknown	Unknown	3611	Unknown	Unknown	Unknown	NC_033250	1922726	RefSeqVir_02_06_2017.fasta	NC_033250	4	Unknown	NC_033250	Viruses	Unknown	Unknown	Unknown	Unknown	Unknown	Unknown	Unknown	Unknown	Beihai tombus-like virus 5	Unknown	Unknown	Unknown
Seq_150991	Unknown	Unknown	Unknown	Unknown	NCBI_RefSeq_2017	Beihai tombus-like virus 7 strain BHBJDX18773 hypothetical protein 1, hypothetical protein 2, hypothetical protein 3, and hypothetical protein 4 genes, complete cds.	Unknown	Unknown	Unknown	Eukaryota	Unknown	Unknown	Unknown	Unknown	Unknown	Unknown	Unknown	3891	Unknown	Unknown	Unknown	NC_033208	1922728	RefSeqVir_02_06_2017.fasta	NC_033208	3	Unknown	NC_033208	Viruses	Unknown	Unknown	Unknown	Unknown	Unknown	Unknown	Unknown	Unknown	Beihai tombus-like virus 7	Unknown	Unknown	Unknown
Seq_150992	Unknown	Unknown	Unknown	Unknown	NCBI_RefSeq_2017	Beihai tombus-like virus 8 strain BHZY60516 hypothetical protein 1 and hypothetical protein 2 genes, complete cds.	Unknown	Unknown	Unknown	Eukaryota	Unknown	Unknown	Unknown	Unknown	Unknown	Unknown	Unknown	3343	Unknown	Unknown	Unknown	NC_032951	1922729	RefSeqVir_02_06_2017.fasta	NC_032951	3	Unknown	NC_032951	Viruses	Unknown	Unknown	Unknown	Unknown	Unknown	Unknown	Unknown	Unknown	Beihai tombus-like virus 8	Unknown	Unknown	Unknown
Seq_150993	Unknown	Unknown	Unknown	Unknown	NCBI_RefSeq_2017	Beihai tombus-like virus 9 strain BHZY58393 hypothetical protein 1, hypothetical protein 2, and hypothetical protein 3 genes, complete cds.	Unknown	Unknown	Unknown	Eukaryota	Unknown	Unknown	Unknown	Unknown	Unknown	Unknown	Unknown	4382	Unknown	Unknown	Unknown	NC_032914	1922730	RefSeqVir_02_06_2017.fasta	NC_032914	4	Unknown	NC_032914	Viruses	Unknown	Unknown	Unknown	Unknown	Unknown	Unknown	Unknown	Unknown	Beihai tombus-like virus 9	Unknown	Unknown	Unknown
Seq_150994	Unknown	Unknown	Unknown	Unknown	NCBI_RefSeq_2017	Beihai toti-like virus 4 strain HOU154008 hypothetical protein 1 and hypothetical protein 2 genes, complete cds.	Unknown	Unknown	Unknown	Eukaryota	Unknown	Unknown	Unknown	Unknown	Unknown	Unknown	Unknown	6618	Unknown	Unknown	Unknown	NC_032841	1922734	RefSeqVir_02_06_2017.fasta	NC_032841	2	Unknown	NC_032841	Viruses	Unknown	Unknown	Unknown	Unknown	Unknown	Unknown	Unknown	Unknown	Beihai toti-like virus 4	Unknown	Unknown	Unknown
Seq_150995	Unknown	Unknown	Unknown	Unknown	NCBI_RefSeq_2017	Beihai uca arcuata virus 1 strain BFZCX5633 hypothetical protein gene, complete cds.	Unknown	Unknown	Unknown	Eukaryota	Unknown	Unknown	Unknown	Unknown	Unknown	Unknown	Unknown	6381	Unknown	Unknown	Unknown	NC_032746	1922736	RefSeqVir_02_06_2017.fasta	NC_032746	2	Unknown	NC_032746	Viruses	Unknown	Unknown	Unknown	Unknown	Unknown	Unknown	Unknown	Unknown	Beihai uca arcuata virus 1	Unknown	Unknown	Unknown
Seq_150996	Unknown	Unknown	Unknown	Unknown	NCBI_RefSeq_2017	Beihai victori-like virus 1 strain BHZC37363 hypothetical protein 1 and hypothetical protein 2 genes, complete cds.	Unknown	Unknown	Unknown	Eukaryota	Unknown	Unknown	Unknown	Unknown	Unknown	Unknown	Unknown	4755	Unknown	Unknown	Unknown	NC_032786	1922737	RefSeqVir_02_06_2017.fasta	NC_032786	2	Unknown	NC_032786	Viruses	Unknown	Unknown	Unknown	Unknown	Unknown	Unknown	Unknown	Unknown	Beihai victori-like virus 1	Unknown	Unknown	Unknown
Seq_150997	Unknown	Unknown	Unknown	Unknown	NCBI_RefSeq_2017	Beihai weivirus-like virus 1 strain BWBFG40821 RNA-dependent RNA polymerase and hypothetical protein genes, complete cds.	Unknown	Unknown	Unknown	Eukaryota	Mollusca	Bivalvia	Veneroida	Veneridae	Paphia	Unknown	Unknown	5040	Unknown	Unknown	Unknown	NC_033031	1922738	RefSeqVir_02_06_2017.fasta	NC_033031	3	Unknown	NC_033031	Viruses	Unknown	Unknown	Unknown	Unknown	Unknown	Unknown	Unknown	Unknown	Beihai weivirus-like virus 1	Unknown	Unknown	Unknown
Seq_150998	Unknown	Unknown	Unknown	Unknown	NCBI_RefSeq_2017	Beihai weivirus-like virus 11 strain BWBFG40530 RNA-dependent RNA polymerase and hypothetical protein genes, complete cds.	Unknown	Unknown	Unknown	Eukaryota	Mollusca	Bivalvia	Veneroida	Veneridae	Paphia	Unknown	Unknown	4971	Unknown	Unknown	Unknown	NC_033066	1922740	RefSeqVir_02_06_2017.fasta	NC_033066	2	Unknown	NC_033066	Viruses	Unknown	Unknown	Unknown	Unknown	Unknown	Unknown	Unknown	Unknown	Beihai weivirus-like virus 11	Unknown	Unknown	Unknown
Seq_150999	Unknown	Unknown	Unknown	Unknown	NCBI_RefSeq_2017	Beihai weivirus-like virus 12 strain BWBFG40815 RNA-dependent RNA polymerase and hypothetical protein genes, complete cds.	Unknown	Unknown	Unknown	Eukaryota	Mollusca	Bivalvia	Veneroida	Veneridae	Paphia	Unknown	Unknown	4632	Unknown	Unknown	Unknown	NC_033056	1922741	RefSeqVir_02_06_2017.fasta	NC_033056	3	Unknown	NC_033056	Viruses	Unknown	Unknown	Unknown	Unknown	Unknown	Unknown	Unknown	Unknown	Beihai weivirus-like virus 12	Unknown	Unknown	Unknown
Seq_151	5	Seq_88660	100	Unknown	Coutinho_2017	marine metagenome genome assembly, contig: Assembly-61018-SUB-0.3-ITER-8-EPAB2011_Seq_172	Aquatic	Marine	Unknown	Unknown	Unknown	Unknown	Unknown	Unknown	Unknown	Unknown	Unknown	2509	Unknown	Unknown	Unknown	Unknown	Unknown	Coutinho_Genomes_17.fasta	ENA|FUIF01000194|FUIF01000194.1	5	Bona_Fide_Phage_Homology	ENA_FUIF01000194_FUIF01000194_1	Unknown	Unknown	Unknown	Unknown	Unknown	Unknown	Unknown	Unknown	Unknown	Unknown	80	1.0186294656	Unknown
Seq_1510	3	Seq_101941	75	Unknown	Coutinho_2017	marine metagenome genome assembly, contig: Assembly-10155-SUB-0.25-ITER-16-RawMergedAbrolhos_Seq_1141	Aquatic	Marine	Unknown	Unknown	Unknown	Unknown	Unknown	Unknown	Unknown	Unknown	Unknown	2601	Unknown	Unknown	Unknown	Unknown	Unknown	Coutinho_Genomes_17.fasta	ENA|FUIF01001848|FUIF01001848.1	4	Bona_Fide_Phage_Homology	ENA_FUIF01001848_FUIF01001848_1	Unknown	Unknown	Unknown	Unknown	Unknown	Unknown	Unknown	Unknown	Unknown	Unknown	Unknown	Unknown	Unknown
Seq_15100	1	Seq_38054	11.1111111111111	Unknown	Coutinho_2017	marine metagenome genome assembly, contig: Assembly-71514-SUB-0.75-ITER-10-POV_Merged_Seq_1835	Aquatic	Marine	Unknown	Unknown	Unknown	Unknown	Unknown	Unknown	Unknown	Unknown	Unknown	3128	Unknown	Unknown	Unknown	Unknown	Unknown	Coutinho_Genomes_17.fasta	ENA|FUIF01022181|FUIF01022181.1	9	Unknown	ENA_FUIF01022181_FUIF01022181_1	Unknown	Unknown	Unknown	Unknown	Unknown	Unknown	Unknown	Unknown	Unknown	Unknown	11.1111111111111	1	Unknown
Seq_151000	Unknown	Unknown	Unknown	Unknown	NCBI_RefSeq_2017	Beihai weivirus-like virus 13 strain BHZY60103 RNA-dependent RNA polymerase, hypothetical protein 1, and hypothetical protein 2 genes, complete cds.	Unknown	Unknown	Unknown	Eukaryota	Unknown	Unknown	Unknown	Unknown	Unknown	Unknown	Unknown	4629	Unknown	Unknown	Unknown	NC_033020	1922742	RefSeqVir_02_06_2017.fasta	NC_033020	2	Unknown	NC_033020	Viruses	Unknown	Unknown	Unknown	Unknown	Unknown	Unknown	Unknown	Unknown	Beihai weivirus-like virus 13	Unknown	Unknown	Unknown
Seq_151001	Unknown	Unknown	Unknown	Unknown	NCBI_RefSeq_2017	Beihai weivirus-like virus 15 strain BWBFG27289 hypothetical protein 1, RNA-dependent RNA polymerase, and hypothetical protein 2 genes, complete cds.	Unknown	Unknown	Unknown	Eukaryota	Mollusca	Bivalvia	Veneroida	Veneridae	Paphia	Unknown	Unknown	4740	Unknown	Unknown	Unknown	NC_033035	1922743	RefSeqVir_02_06_2017.fasta	NC_033035	3	Unknown	NC_033035	Viruses	Unknown	Unknown	Unknown	Unknown	Unknown	Unknown	Unknown	Unknown	Beihai weivirus-like virus 15	Unknown	Unknown	Unknown
Seq_151002	Unknown	Unknown	Unknown	Unknown	NCBI_RefSeq_2017	Beihai weivirus-like virus 16 strain BHZY60618 RNA-dependent RNA polymerase and hypothetical protein genes, complete cds.	Unknown	Unknown	Unknown	Eukaryota	Unknown	Unknown	Unknown	Unknown	Unknown	Unknown	Unknown	4423	Unknown	Unknown	Unknown	NC_032974	1922744	RefSeqVir_02_06_2017.fasta	NC_032974	4	Unknown	NC_032974	Viruses	Unknown	Unknown	Unknown	Unknown	Unknown	Unknown	Unknown	Unknown	Beihai weivirus-like virus 16	Unknown	Unknown	Unknown
Seq_151003	Unknown	Unknown	Unknown	Unknown	NCBI_RefSeq_2017	Beihai weivirus-like virus 17 strain BHZC37426 RNA-dependent RNA polymerase, hypothetical protein, and putative capsid protein genes, complete cds.	Unknown	Unknown	Unknown	Eukaryota	Unknown	Unknown	Unknown	Unknown	Unknown	Unknown	Unknown	4581	Unknown	Unknown	Unknown	NC_032955	1922745	RefSeqVir_02_06_2017.fasta	NC_032955	2	Unknown	NC_032955	Viruses	Unknown	Unknown	Unknown	Unknown	Unknown	Unknown	Unknown	Unknown	Beihai weivirus-like virus 17	Unknown	Unknown	Unknown
Seq_151004	Unknown	Unknown	Unknown	Unknown	NCBI_RefSeq_2017	Beihai weivirus-like virus 18 strain BHZY59250 RNA-dependent RNA polymerase gene, complete cds.	Unknown	Unknown	Unknown	Eukaryota	Unknown	Unknown	Unknown	Unknown	Unknown	Unknown	Unknown	3714	Unknown	Unknown	Unknown	NC_033004	1922746	RefSeqVir_02_06_2017.fasta	NC_033004	2	Unknown	NC_033004	Viruses	Unknown	Unknown	Unknown	Unknown	Unknown	Unknown	Unknown	Unknown	Beihai weivirus-like virus 18	Unknown	Unknown	Unknown
Seq_151005	Unknown	Unknown	Unknown	Unknown	NCBI_RefSeq_2017	Beihai weivirus-like virus 2 strain BHZC36779 hypothetical protein, RNA-dependent RNA polymerase, and putative capsid protein genes, complete cds.	Unknown	Unknown	Unknown	Eukaryota	Unknown	Unknown	Unknown	Unknown	Unknown	Unknown	Unknown	5094	Unknown	Unknown	Unknown	NC_032962	1922748	RefSeqVir_02_06_2017.fasta	NC_032962	3	Unknown	NC_032962	Viruses	Unknown	Unknown	Unknown	Unknown	Unknown	Unknown	Unknown	Unknown	Beihai weivirus-like virus 2	Unknown	Unknown	Unknown
Seq_151006	Unknown	Unknown	Unknown	Unknown	NCBI_RefSeq_2017	Beihai weivirus-like virus 20 strain BWBFG40173 RNA-dependent RNA polymerase and hypothetical protein genes, complete cds.	Unknown	Unknown	Unknown	Eukaryota	Mollusca	Bivalvia	Veneroida	Veneridae	Paphia	Unknown	Unknown	4130	Unknown	Unknown	Unknown	NC_033074	1922749	RefSeqVir_02_06_2017.fasta	NC_033074	3	Unknown	NC_033074	Viruses	Unknown	Unknown	Unknown	Unknown	Unknown	Unknown	Unknown	Unknown	Beihai weivirus-like virus 20	Unknown	Unknown	Unknown
Seq_151007	Unknown	Unknown	Unknown	Unknown	NCBI_RefSeq_2017	Beihai weivirus-like virus 21 strain BHZY60867 RNA-dependent RNA polymerase and hypothetical protein genes, complete cds.	Unknown	Unknown	Unknown	Eukaryota	Unknown	Unknown	Unknown	Unknown	Unknown	Unknown	Unknown	4570	Unknown	Unknown	Unknown	NC_033007	1922750	RefSeqVir_02_06_2017.fasta	NC_033007	3	Unknown	NC_033007	Viruses	Unknown	Unknown	Unknown	Unknown	Unknown	Unknown	Unknown	Unknown	Beihai weivirus-like virus 21	Unknown	Unknown	Unknown
Seq_151008	Unknown	Unknown	Unknown	Unknown	NCBI_RefSeq_2017	Beihai weivirus-like virus 3 strain BHZY60776 RNA-dependent RNA polymerase and hypothetical protein genes, complete cds.	Unknown	Unknown	Unknown	Eukaryota	Unknown	Unknown	Unknown	Unknown	Unknown	Unknown	Unknown	4716	Unknown	Unknown	Unknown	NC_032968	1922751	RefSeqVir_02_06_2017.fasta	NC_032968	2	Unknown	NC_032968	Viruses	Unknown	Unknown	Unknown	Unknown	Unknown	Unknown	Unknown	Unknown	Beihai weivirus-like virus 3	Unknown	Unknown	Unknown
Seq_151009	Unknown	Unknown	Unknown	Unknown	NCBI_RefSeq_2017	Beihai weivirus-like virus 4 strain BWBFG40762 RNA-dependent RNA polymerase and hypothetical protein genes, complete cds.	Unknown	Unknown	Unknown	Eukaryota	Mollusca	Bivalvia	Veneroida	Veneridae	Paphia	Unknown	Unknown	4692	Unknown	Unknown	Unknown	NC_033047	1922752	RefSeqVir_02_06_2017.fasta	NC_033047	3	Unknown	NC_033047	Viruses	Unknown	Unknown	Unknown	Unknown	Unknown	Unknown	Unknown	Unknown	Beihai weivirus-like virus 4	Unknown	Unknown	Unknown
Seq_15101	Unknown	Unknown	Unknown	Unknown	Coutinho_2017	marine metagenome genome assembly, contig: Assembly-71514-SUB-0.75-ITER-10-POV_Merged_Seq_1838	Aquatic	Marine	Unknown	Unknown	Unknown	Unknown	Unknown	Unknown	Unknown	Unknown	Unknown	3127	Unknown	Unknown	Unknown	Unknown	Unknown	Coutinho_Genomes_17.fasta	ENA|FUIF01022182|FUIF01022182.1	4	Unknown	ENA_FUIF01022182_FUIF01022182_1	Unknown	Unknown	Unknown	Unknown	Unknown	Unknown	Unknown	Unknown	Unknown	Unknown	Unknown	Unknown	Unknown
Seq_151010	Unknown	Unknown	Unknown	Unknown	NCBI_RefSeq_2017	Beihai weivirus-like virus 5 strain BHZY60693 RNA-dependent RNA polymerase and hypothetical protein genes, complete cds.	Unknown	Unknown	Unknown	Eukaryota	Unknown	Unknown	Unknown	Unknown	Unknown	Unknown	Unknown	4409	Unknown	Unknown	Unknown	NC_032980	1922753	RefSeqVir_02_06_2017.fasta	NC_032980	4	Unknown	NC_032980	Viruses	Unknown	Unknown	Unknown	Unknown	Unknown	Unknown	Unknown	Unknown	Beihai weivirus-like virus 5	Unknown	Unknown	Unknown
Seq_151011	Unknown	Unknown	Unknown	Unknown	NCBI_RefSeq_2017	Beihai weivirus-like virus 7 strain BHZY60887 RNA-dependent RNA polymerase and hypothetical protein genes, complete cds.	Unknown	Unknown	Unknown	Eukaryota	Unknown	Unknown	Unknown	Unknown	Unknown	Unknown	Unknown	4221	Unknown	Unknown	Unknown	NC_032995	1922754	RefSeqVir_02_06_2017.fasta	NC_032995	2	Unknown	NC_032995	Viruses	Unknown	Unknown	Unknown	Unknown	Unknown	Unknown	Unknown	Unknown	Beihai weivirus-like virus 7	Unknown	Unknown	Unknown
Seq_151012	Unknown	Unknown	Unknown	Unknown	NCBI_RefSeq_2017	Beihai weivirus-like virus 8 strain BHZC36478 RNA-dependent RNA polymerase and hypothetical protein genes, complete cds.	Unknown	Unknown	Unknown	Eukaryota	Unknown	Unknown	Unknown	Unknown	Unknown	Unknown	Unknown	5197	Unknown	Unknown	Unknown	NC_032950	1922755	RefSeqVir_02_06_2017.fasta	NC_032950	2	Unknown	NC_032950	Viruses	Unknown	Unknown	Unknown	Unknown	Unknown	Unknown	Unknown	Unknown	Beihai weivirus-like virus 8	Unknown	Unknown	Unknown
Seq_151013	Unknown	Unknown	Unknown	Unknown	NCBI_RefSeq_2017	Beihai weivirus-like virus 9 strain BWBFG39428 RNA-dependent RNA polymerase and hypothetical protein genes, complete cds.	Unknown	Unknown	Unknown	Eukaryota	Mollusca	Bivalvia	Veneroida	Veneridae	Paphia	Unknown	Unknown	5218	Unknown	Unknown	Unknown	NC_033085	1922756	RefSeqVir_02_06_2017.fasta	NC_033085	3	Unknown	NC_033085	Viruses	Unknown	Unknown	Unknown	Unknown	Unknown	Unknown	Unknown	Unknown	Beihai weivirus-like virus 9	Unknown	Unknown	Unknown
Seq_151014	Unknown	Unknown	Unknown	Unknown	NCBI_RefSeq_2017	Beihai zhaovirus-like virus 1 strain BHZY59866 polyprotein gene, complete cds.	Unknown	Unknown	Unknown	Eukaryota	Unknown	Unknown	Unknown	Unknown	Unknown	Unknown	Unknown	5420	Unknown	Unknown	Unknown	NC_033162	1922757	RefSeqVir_02_06_2017.fasta	NC_033162	6	Unknown	NC_033162	Viruses	Unknown	Unknown	Unknown	Unknown	Unknown	Unknown	Unknown	Unknown	Beihai zhaovirus-like virus 1	Unknown	Unknown	Unknown
Seq_151015	Unknown	Unknown	Unknown	Unknown	NCBI_RefSeq_2017	Beihai zhaovirus-like virus 2 strain BHTSS12281 polyprotein gene, complete cds.	Unknown	Unknown	Unknown	Eukaryota	Unknown	Unknown	Unknown	Unknown	Unknown	Unknown	Unknown	9086	Unknown	Unknown	Unknown	NC_033159	1922758	RefSeqVir_02_06_2017.fasta	NC_033159	9	Unknown	NC_033159	Viruses	Unknown	Unknown	Unknown	Unknown	Unknown	Unknown	Unknown	Unknown	Beihai zhaovirus-like virus 2	Unknown	Unknown	Unknown
Seq_151016	Unknown	Unknown	Unknown	Unknown	NCBI_RefSeq_2017	Beihai zhaovirus-like virus 3 strain BHZY60564 polyprotein gene, complete cds.	Unknown	Unknown	Unknown	Eukaryota	Unknown	Unknown	Unknown	Unknown	Unknown	Unknown	Unknown	5448	Unknown	Unknown	Unknown	NC_033167	1922759	RefSeqVir_02_06_2017.fasta	NC_033167	5	Unknown	NC_033167	Viruses	Unknown	Unknown	Unknown	Unknown	Unknown	Unknown	Unknown	Unknown	Beihai zhaovirus-like virus 3	Unknown	Unknown	Unknown
Seq_151017	Unknown	Unknown	Unknown	Unknown	NCBI_RefSeq_2017	Beihai zhaovirus-like virus 4 strain BHZY60633 polyprotein gene, complete cds.	Unknown	Unknown	Unknown	Eukaryota	Unknown	Unknown	Unknown	Unknown	Unknown	Unknown	Unknown	8223	Unknown	Unknown	Unknown	NC_033175	1922760	RefSeqVir_02_06_2017.fasta	NC_033175	10	Unknown	NC_033175	Viruses	Unknown	Unknown	Unknown	Unknown	Unknown	Unknown	Unknown	Unknown	Beihai zhaovirus-like virus 4	Unknown	Unknown	Unknown
Seq_151018	Unknown	Unknown	Unknown	Unknown	NCBI_RefSeq_2017	Beihai zhaovirus-like virus 5 strain BHNXC41311 RNA-dependent RNA polymerase gene, complete cds.	Unknown	Unknown	Unknown	Eukaryota	Unknown	Unknown	Unknown	Unknown	Unknown	Unknown	Unknown	4925	Unknown	Unknown	Unknown	NC_033154	1922761	RefSeqVir_02_06_2017.fasta	NC_033154	4	Unknown	NC_033154	Viruses	Unknown	Unknown	Unknown	Unknown	Unknown	Unknown	Unknown	Unknown	Beihai zhaovirus-like virus 5	Unknown	Unknown	Unknown
Seq_151019	Unknown	Unknown	Unknown	Complete	NCBI_RefSeq_2017	Beilong virus, complete genome.	Unknown	Unknown	ssRNA	Eukaryota	Unknown	Unknown	Unknown	Unknown	Unknown	Unknown	Unknown	19212	Unknown	Unknown	Unknown	NC_007803	341053	RefSeqVir_02_06_2017.fasta	NC_007803	9	Unknown	NC_007803	Viruses	Paramyxoviridae	Unknown	Unknown	Unknown	Unknown	Unknown	Unknown	Mononegavirales	Beilong virus	Unknown	Unknown	Unknown
Seq_15102	3	Seq_187027	60	Unknown	Coutinho_2017	marine metagenome genome assembly, contig: Assembly-71514-SUB-0.75-ITER-10-POV_Merged_Seq_1874	Aquatic	Marine	Unknown	Unknown	Unknown	Unknown	Unknown	Unknown	Unknown	Unknown	Unknown	3099	Unknown	Unknown	Unknown	Unknown	Unknown	Coutinho_Genomes_17.fasta	ENA|FUIF01022183|FUIF01022183.1	5	Bona_Fide_Phage_Homology	ENA_FUIF01022183_FUIF01022183_1	Unknown	Unknown	Unknown	Unknown	Unknown	Unknown	Unknown	Unknown	Unknown	Unknown	20	0.9695602811	Unknown
Seq_151020	Unknown	Unknown	Unknown	Complete	NCBI_RefSeq_2017	Bell pepper endornavirus, complete genome.	Unknown	Unknown	dsRNA	Eukaryota	Streptophyta	Unknown	Solanales	Solanaceae	Capsicum	Unknown	dsRNA	14728	Unknown	Unknown	Unknown	NC_015781	354328	RefSeqVir_02_06_2017.fasta	NC_015781	1	Unknown	NC_015781	Viruses	Endornaviridae	Alphaendornavirus	Endornaviridae	Alphaendornavirus	Unknown	Bell pepper alphaendornavirus	Unknown	Unknown	Bell pepper alphaendornavirus	Unknown	Unknown	Unknown
Seq_151021	Unknown	Unknown	Unknown	Complete	NCBI_RefSeq_2017	Bell pepper mottle tobamovirus, complete genome.	Unknown	Unknown	ssRNA	Eukaryota	Unknown	Unknown	Unknown	Unknown	Unknown	Unknown	ssRNA(+)	6375	Unknown	Unknown	Unknown	NC_009642	368735	RefSeqVir_02_06_2017.fasta	NC_009642	4	Unknown	NC_009642	Viruses	Virgaviridae	Tobamovirus	Virgaviridae	Tobamovirus	Unknown	Bell pepper mottle virus	Unknown	Unknown	Bell pepper mottle virus	Unknown	Unknown	Unknown
Seq_151022	Unknown	Unknown	Unknown	Complete	NCBI_RefSeq_2017	Bellflower vein chlorosis virus isolate CT1, complete genome.	Unknown	Unknown	ssRNA	Eukaryota	Streptophyta	Unknown	Asterales	Campanulaceae	Campanula	Campanula takesimana	ssRNA(+)	11649	Unknown	Unknown	Unknown	NC_027915	1720595	RefSeqVir_02_06_2017.fasta	NC_027915	2	Unknown	NC_027915	Viruses	Secoviridae	Waikavirus	Secoviridae	Waikavirus	Picornavirales	Bellflower vein chlorosis virus	Unknown	Picornavirales	Bellflower vein chlorosis virus	Unknown	Unknown	Unknown
Seq_151023	Unknown	Unknown	Unknown	Complete	NCBI_RefSeq_2017	Beluga Whale coronavirus SW1, complete genome.	Unknown	Unknown	ssRNA	Eukaryota	Chordata	Mammalia	Cetacea	Monodontidae	Delphinapterus	Unknown	Unknown	31686	Unknown	Unknown	Unknown	NC_010646	694015	RefSeqVir_02_06_2017.fasta	NC_010646	15	Unknown	NC_010646	Viruses	Coronaviridae	Gammacoronavirus	Unknown	Unknown	Unknown	Unknown	Unknown	Nidovirales	Beluga Whale coronavirus SW1	Unknown	Unknown	Unknown
Seq_151024	Unknown	Unknown	Unknown	Complete	NCBI_RefSeq_2017	Bermuda grass latent virus isolate BGLV, complete genome.	Unknown	Unknown	ssRNA	Eukaryota	Chordata	Actinopteri	Characiformes	Characidae	Cynodon	Unknown	Unknown	4044	Unknown	Unknown	Unknown	NC_032405	1930269	RefSeqVir_02_06_2017.fasta	NC_032405	4	Unknown	NC_032405	Viruses	Tombusviridae	Panicovirus	Unknown	Unknown	Unknown	Unknown	Unknown	Unknown	Bermuda grass latent virus	Unknown	Unknown	Unknown
Seq_151025	Unknown	Unknown	Unknown	Complete	NCBI_RefSeq_2017	Berrimah virus strain DPP 63, complete genome.	Unknown	Unknown	ssRNA	Eukaryota	Unknown	Unknown	Unknown	Unknown	Unknown	Unknown	ssRNA(-)	15024	Unknown	Unknown	Unknown	NC_025358	318834	RefSeqVir_02_06_2017.fasta	NC_025358	11	Unknown	NC_025358	Viruses	Rhabdoviridae	Ephemerovirus	Rhabdoviridae	Ephemerovirus	Mononegavirales	Berrimah ephemerovirus	Unknown	Mononegavirales	Berrimah ephemerovirus	Unknown	Unknown	Unknown
Seq_151026	Unknown	Unknown	Unknown	Complete	NCBI_RefSeq_2017	Betacoronavirus Erinaceus/VMC/DEU/2012 isolate ErinaceusCoV/2012-216/GER/2012, complete genome.	Unknown	Unknown	ssRNA	Eukaryota	Chordata	Mammalia	Insectivora	Erinaceidae	Erinaceus	Erinaceus europaeus	ssRNA(+)	30175	Unknown	Unknown	Unknown	NC_022643	1385427	RefSeqVir_02_06_2017.fasta	NC_022643	10	Unknown	NC_022643	Viruses	Coronaviridae	Betacoronavirus	Coronaviridae	Betacoronavirus	Nidovirales	Hedgehog coronavirus 1	Coronavirinae	Nidovirales	Hedgehog coronavirus 1	Unknown	Unknown	Unknown
Seq_151027	Unknown	Unknown	Unknown	Complete	NCBI_RefSeq_2017	Betacoronavirus HKU24 strain HKU24-R05005I, complete genome.	Unknown	Unknown	ssRNA	Eukaryota	Chordata	Mammalia	Rodentia	Muridae	Rattus	Unknown	Unknown	31249	Unknown	Unknown	Unknown	NC_026011	1590370	RefSeqVir_02_06_2017.fasta	NC_026011	11	Unknown	NC_026011	Viruses	Coronaviridae	Betacoronavirus	Unknown	Unknown	Unknown	Unknown	Unknown	Nidovirales	Betacoronavirus HKU24	Unknown	Unknown	Unknown
Seq_151028	Unknown	Unknown	Unknown	Complete	NCBI_RefSeq_2017	Bettongia penicillata papillomavirus, complete genome.	Unknown	Unknown	dsDNA	Eukaryota	Chordata	Mammalia	Diprotodontia	Potoroidae	Bettongia	Bettongia penicillata	dsDNA	7737	Unknown	Unknown	Unknown	NC_014143	759701	RefSeqVir_02_06_2017.fasta	NC_014143	7	Unknown	NC_014143	Viruses	Papillomaviridae	Dyolambdapapillomavirus	Papillomaviridae	Dyolambdapapillomavirus	Unknown	Dyolambdapapillomavirus 1	Unknown	Unknown	Dyolambdapapillomavirus 1	Unknown	Unknown	Unknown
Seq_151029	Unknown	Unknown	Unknown	Unknown	NCBI_RefSeq_2017	Bhanja virus strain ibAr2709 segment L, complete sequence.	Unknown	Unknown	ssRNA	Eukaryota	Arthropoda	Arachnida	Ixodida	Ixodidae	Rhipicephalus	Rhipicephalus decoloratus	Unknown	6333	Unknown	Unknown	Unknown	NC_027140	1213620	RefSeqVir_02_06_2017.fasta	NC_027140	1	Unknown	NC_027140	Viruses	Phenuiviridae	Phlebovirus	Unknown	Unknown	Unknown	Unknown	Unknown	Bunyavirales	Bhanja virus	Unknown	Unknown	Unknown
Seq_15103	2	Seq_31468	22.2222222222222	Unknown	Coutinho_2017	marine metagenome genome assembly, contig: Assembly-71514-SUB-0.75-ITER-10-POV_Merged_Seq_1890	Aquatic	Marine	Unknown	Unknown	Unknown	Unknown	Unknown	Unknown	Unknown	Unknown	Unknown	3087	Unknown	Unknown	Unknown	Unknown	Unknown	Coutinho_Genomes_17.fasta	ENA|FUIF01022184|FUIF01022184.1	9	Unknown	ENA_FUIF01022184_FUIF01022184_1	Unknown	Unknown	Unknown	Unknown	Unknown	Unknown	Unknown	Unknown	Unknown	Unknown	Unknown	Unknown	Unknown
Seq_151030	Unknown	Unknown	Unknown	Unknown	NCBI_RefSeq_2017	Bhanja virus strain ibAr2709 segment M, complete sequence.	Unknown	Unknown	ssRNA	Eukaryota	Arthropoda	Arachnida	Ixodida	Ixodidae	Rhipicephalus	Rhipicephalus decoloratus	Unknown	3307	Unknown	Unknown	Unknown	NC_027141	1213620	RefSeqVir_02_06_2017.fasta	NC_027141	1	Unknown	NC_027141	Viruses	Phenuiviridae	Phlebovirus	Unknown	Unknown	Unknown	Unknown	Unknown	Bunyavirales	Bhanja virus	Unknown	Unknown	Unknown
Seq_151031	Unknown	Unknown	Unknown	Unknown	NCBI_RefSeq_2017	Bhanja virus strain ibAr2709 segment S, complete sequence.	Unknown	Unknown	ssRNA	Eukaryota	Arthropoda	Arachnida	Ixodida	Ixodidae	Rhipicephalus	Rhipicephalus decoloratus	Unknown	1871	Unknown	Unknown	Unknown	NC_027142	1213620	RefSeqVir_02_06_2017.fasta	NC_027142	2	Unknown	NC_027142	Viruses	Phenuiviridae	Phlebovirus	Unknown	Unknown	Unknown	Unknown	Unknown	Bunyavirales	Bhanja virus	Unknown	Unknown	Unknown
Seq_151032	Unknown	Unknown	Unknown	Complete	NCBI_RefSeq_2017	Bhendi yellow vein mosaic virus-associated DNA beta, complete genome.	Unknown	Unknown	Unknown	Eukaryota	Unknown	Unknown	Unknown	Unknown	Unknown	Unknown	Unknown	1353	Unknown	Unknown	Unknown	NC_003405	186371	RefSeqVir_02_06_2017.fasta	NC_003405	1	Unknown	NC_003405	Viruses	Tolecusatellitidae	Unknown	Unknown	Unknown	Unknown	Unknown	Unknown	Unknown	Bhendi yellow vein betasatellite	Unknown	Unknown	Unknown
Seq_151033	Unknown	Unknown	Unknown	Complete	NCBI_RefSeq_2017	Bhendi yellow vein Bhubhaneswar virus DNA-A, complete genome.	Unknown	Unknown	ssDNA	Eukaryota	Streptophyta	Unknown	Malvales	Malvaceae	Abelmoschus	Unknown	ssDNA(+/-)	2757	Unknown	Unknown	Unknown	NC_012041	591160	RefSeqVir_02_06_2017.fasta	NC_012041	4	Unknown	NC_012041	Viruses	Geminiviridae	Begomovirus	Geminiviridae	Begomovirus	Unknown	Bhendi yellow vein Bhubhaneswar virus	Unknown	Unknown	Bhendi yellow vein Bhubhaneswar virus	Unknown	Unknown	Unknown
Seq_151034	Unknown	Unknown	Unknown	Complete	NCBI_RefSeq_2017	Bhendi yellow vein Delhi virus [2004:New Delhi] DNA-A, complete genome.	Unknown	Unknown	ssDNA	Eukaryota	Streptophyta	Unknown	Malvales	Malvaceae	Abelmoschus	Abelmoschus esculentus	Unknown	2751	Unknown	Unknown	Unknown	NC_011919	587620	RefSeqVir_02_06_2017.fasta	NC_011919	4	Unknown	NC_011919	Viruses	Geminiviridae	Begomovirus	Unknown	Unknown	Unknown	Unknown	Unknown	Unknown	Bhendi yellow vein Delhi virus	Unknown	Unknown	Unknown
Seq_151035	Unknown	Unknown	Unknown	Complete	NCBI_RefSeq_2017	Bhendi yellow vein India betasatellite [India:Aurangabad:OY164:2006], complete genome.	Unknown	Unknown	Unknown	Eukaryota	Streptophyta	Unknown	Malvales	Malvaceae	Abelmoschus	Unknown	Unknown	1385	Unknown	Unknown	Unknown	NC_014846	908010	RefSeqVir_02_06_2017.fasta	NC_014846	1	Unknown	NC_014846	Viruses	Tolecusatellitidae	Unknown	Unknown	Unknown	Unknown	Unknown	Unknown	Unknown	Bhendi yellow vein India betasatellite	Unknown	Unknown	Unknown
Seq_151036	Unknown	Unknown	Unknown	Complete	NCBI_RefSeq_2017	Bhendi yellow vein India virus [India:Dharwad OYDWR2:2006] DNA-A, complete genome.	Unknown	Unknown	ssDNA	Eukaryota	Streptophyta	Unknown	Malvales	Malvaceae	Abelmoschus	Unknown	Unknown	2739	Unknown	Unknown	Unknown	NC_014845	908028	RefSeqVir_02_06_2017.fasta	NC_014845	4	Unknown	NC_014845	Viruses	Geminiviridae	Begomovirus	Unknown	Unknown	Unknown	Unknown	Unknown	Unknown	Bhendi yellow vein India virus	Unknown	Unknown	Unknown
Seq_151037	Unknown	Unknown	Unknown	Unknown	NCBI_RefSeq_2017	Bhendi yellow vein mosaic alphasatellite isolate Madurai MKU-2, complete sequence.	Unknown	Unknown	Unknown	Eukaryota	Unknown	Unknown	Unknown	Unknown	Unknown	Unknown	Unknown	1370	Unknown	Unknown	Unknown	NC_026947	759124	RefSeqVir_02_06_2017.fasta	NC_026947	1	Unknown	NC_026947	Viruses	Unknown	Unknown	Unknown	Unknown	Unknown	Unknown	Unknown	Unknown	Bhendi yellow vein mosaic alphasatellite	Unknown	Unknown	Unknown
Seq_151038	Unknown	Unknown	Unknown	Complete	NCBI_RefSeq_2017	Bhendi yellow vein mosaic betasatellite [India:Coimbator:OYCO1:2005], complete genome.	Unknown	Unknown	Unknown	Eukaryota	Streptophyta	Unknown	Malvales	Malvaceae	Abelmoschus	Unknown	ssDNA	1373	Unknown	Unknown	Unknown	NC_014895	908072	RefSeqVir_02_06_2017.fasta	NC_014895	1	Unknown	NC_014895	Viruses	Tolecusatellitidae	Unknown	Tolecusatellitidae	Betasatellite	Unknown	Bhendi yellow vein mosaic betasatellite	Unknown	Unknown	Bhendi yellow vein mosaic betasatellite	Unknown	Unknown	Unknown
Seq_151039	Unknown	Unknown	Unknown	Complete	NCBI_RefSeq_2017	Bhendi yellow vein mosaic virus, complete genome.	Unknown	Unknown	ssDNA	Eukaryota	Unknown	Unknown	Unknown	Unknown	Unknown	Unknown	ssDNA(+/-)	2741	Unknown	Unknown	Unknown	NC_003418	120168	RefSeqVir_02_06_2017.fasta	NC_003418	4	Unknown	NC_003418	Viruses	Geminiviridae	Begomovirus	Geminiviridae	Begomovirus	Unknown	Bhendi yellow vein mosaic virus	Unknown	Unknown	Bhendi yellow vein mosaic virus	Unknown	Unknown	Unknown
Seq_15104	1	Seq_19547	11.1111111111111	Unknown	Coutinho_2017	marine metagenome genome assembly, contig: Assembly-71514-SUB-0.75-ITER-10-POV_Merged_Seq_1899	Aquatic	Marine	Unknown	Unknown	Unknown	Unknown	Unknown	Unknown	Unknown	Unknown	Unknown	3081	Unknown	Unknown	Unknown	Unknown	Unknown	Coutinho_Genomes_17.fasta	ENA|FUIF01022185|FUIF01022185.1	9	Unknown	ENA_FUIF01022185_FUIF01022185_1	Unknown	Unknown	Unknown	Unknown	Unknown	Unknown	Unknown	Unknown	Unknown	Unknown	11.1111111111111	1	Unknown
Seq_151040	Unknown	Unknown	Unknown	Complete	NCBI_RefSeq_2017	Bhendi yellow vein mosaic virus-associated alphasatellite, complete genome.	Unknown	Unknown	Unknown	Eukaryota	Streptophyta	Unknown	Malvales	Malvaceae	Abelmoschus	Abelmoschus esculentus	Unknown	1316	Unknown	Unknown	Unknown	NC_018574	1225644	RefSeqVir_02_06_2017.fasta	NC_018574	1	Unknown	NC_018574	Viruses	Unknown	Unknown	Unknown	Unknown	Unknown	Unknown	Unknown	Unknown	Bhendi yellow vein mosaic virus-associated alphasatellite	Unknown	Unknown	Unknown
Seq_151041	Unknown	Unknown	Unknown	Unknown	NCBI_RefSeq_2017	Bhindi yellow vein alphasatellite replication protein gene, complete cds.	Unknown	Unknown	Unknown	Eukaryota	Streptophyta	Unknown	Rosales	Urticaceae	Urtica	Urtica dioica	Unknown	1361	Unknown	Unknown	Unknown	NC_029313	1841147	RefSeqVir_02_06_2017.fasta	NC_029313	1	Unknown	NC_029313	Viruses	Unknown	Unknown	Unknown	Unknown	Unknown	Unknown	Unknown	Unknown	Bhindi yellow vein alphasatellite	Unknown	Unknown	Unknown
Seq_151042	Unknown	Unknown	Unknown	Complete	NCBI_RefSeq_2017	Bidens mosaic virus isolate SP01, complete genome.	Unknown	Unknown	ssRNA	Eukaryota	Streptophyta	Unknown	Asterales	Asteraceae	Bidens	Bidens pilosa	ssRNA(+)	9557	Unknown	Unknown	Unknown	NC_023014	320856	RefSeqVir_02_06_2017.fasta	NC_023014	1	Unknown	NC_023014	Viruses	Potyviridae	Potyvirus	Potyviridae	Potyvirus	Unknown	Bidens mosaic virus	Unknown	Unknown	Bidens mosaic virus	Unknown	Unknown	Unknown
Seq_151043	Unknown	Unknown	Unknown	Complete	NCBI_RefSeq_2017	Bidens mottle virus, complete genome.	Unknown	Unknown	ssRNA	Eukaryota	Streptophyta	Unknown	Asterales	Asteraceae	Helianthus	Helianthus annuus	ssRNA(+)	9741	Unknown	Unknown	Unknown	NC_014325	433357	RefSeqVir_02_06_2017.fasta	NC_014325	2	Unknown	NC_014325	Viruses	Potyviridae	Potyvirus	Potyviridae	Potyvirus	Unknown	Bidens mottle virus	Unknown	Unknown	Bidens mottle virus	Unknown	Unknown	Unknown
Seq_151044	Unknown	Unknown	Unknown	Unknown	NCBI_RefSeq_2017	Big Cypress virus strain BCNP2-24 A hypothetical protein 1, hypothetical protein 2, and hypothetical protein 3 genes, complete cds.	Unknown	Unknown	Unknown	Eukaryota	Arthropoda	Insecta	Diptera	Culicidae	Anopheles	Anopheles atropos	Unknown	9506	Unknown	Unknown	Unknown	NC_034152	1955196	RefSeqVir_02_06_2017.fasta	NC_034152	3	Unknown	NC_034152	Viruses	Unknown	Unknown	Unknown	Unknown	Unknown	Unknown	Unknown	Unknown	Big Cypress virus	Unknown	Unknown	Unknown
Seq_151045	Unknown	Unknown	Unknown	Complete	NCBI_RefSeq_2017	Binucleate Rhizoctonia mitovirus K1 isolate FAS2909W, complete genome.	Unknown	Unknown	ssRNA	Eukaryota	Unknown	Unknown	Unknown	Unknown	Unknown	Unknown	Unknown	2794	Unknown	Unknown	Unknown	NC_027921	1712387	RefSeqVir_02_06_2017.fasta	NC_027921	1	Unknown	NC_027921	Viruses	Narnaviridae	Mitovirus	Unknown	Unknown	Unknown	Unknown	Unknown	Unknown	Binucleate Rhizoctonia mitovirus K1	Unknown	Unknown	Unknown
Seq_151046	Unknown	Unknown	Unknown	Complete	NCBI_RefSeq_2017	Biomphalaria virus 1 isolate Brazil, complete genome.	Unknown	Unknown	ssRNA	Eukaryota	Mollusca	Gastropoda	Unknown	Planorbidae	Biomphalaria	Biomphalaria glabrata	Unknown	10140	Unknown	Unknown	Unknown	NC_032804	1931369	RefSeqVir_02_06_2017.fasta	NC_032804	2	Unknown	NC_032804	Viruses	Unknown	Unknown	Unknown	Unknown	Unknown	Unknown	Unknown	Picornavirales	Biomphalaria virus 1	Unknown	Unknown	Unknown
Seq_151047	Unknown	Unknown	Unknown	Complete	NCBI_RefSeq_2017	Biomphalaria virus 2, complete genome.	Unknown	Unknown	ssRNA	Eukaryota	Unknown	Unknown	Unknown	Unknown	Unknown	Unknown	Unknown	8999	Unknown	Unknown	Unknown	NC_033456	1931370	RefSeqVir_02_06_2017.fasta	NC_033456	2	Unknown	NC_033456	Viruses	Unknown	Unknown	Unknown	Unknown	Unknown	Unknown	Unknown	Picornavirales	Biomphalaria virus 2	Unknown	Unknown	Unknown
Seq_151048	Unknown	Unknown	Unknown	Complete	NCBI_RefSeq_2017	Biomphalaria virus 3, complete genome.	Unknown	Unknown	ssRNA	Eukaryota	Mollusca	Gastropoda	Unknown	Planorbidae	Biomphalaria	Biomphalaria glabrata	Unknown	9997	Unknown	Unknown	Unknown	NC_032840	1931371	RefSeqVir_02_06_2017.fasta	NC_032840	1	Unknown	NC_032840	Viruses	Unknown	Unknown	Unknown	Unknown	Unknown	Unknown	Unknown	Picornavirales	Biomphalaria virus 3	Unknown	Unknown	Unknown
Seq_151049	Unknown	Unknown	Unknown	Unknown	NCBI_RefSeq_2017	Bipolaris maydis partitivirus 1 strain JZ04 segment RNA1, complete sequence.	Unknown	Unknown	dsRNA	Eukaryota	Ascomycota	Dothideomycetes	Pleosporales	Pleosporaceae	Bipolaris	Bipolaris maydis	Unknown	1930	Unknown	Unknown	Unknown	NC_034514	1980631	RefSeqVir_02_06_2017.fasta	NC_034514	1	Unknown	NC_034514	Viruses	Partitiviridae	Unknown	Unknown	Unknown	Unknown	Unknown	Unknown	Unknown	Bipolaris maydis partitivirus 1	Unknown	Unknown	Unknown
Seq_15105	5	Seq_21465	100	Unknown	Coutinho_2017	marine metagenome genome assembly, contig: Assembly-71514-SUB-0.75-ITER-10-POV_Merged_Seq_1905	Aquatic	Marine	Unknown	Unknown	Unknown	Unknown	Unknown	Unknown	Unknown	Unknown	Unknown	3076	Unknown	Unknown	Unknown	Unknown	Unknown	Coutinho_Genomes_17.fasta	ENA|FUIF01022186|FUIF01022186.1	5	Bona_Fide_Phage_Homology	ENA_FUIF01022186_FUIF01022186_1	Unknown	Unknown	Unknown	Unknown	Unknown	Unknown	Unknown	Unknown	Unknown	Unknown	60	2.0374196489	Unknown
Seq_151050	Unknown	Unknown	Unknown	Unknown	NCBI_RefSeq_2017	Bipolaris maydis partitivirus 1 strain JZ04 segment RNA2, complete sequence.	Unknown	Unknown	dsRNA	Eukaryota	Ascomycota	Dothideomycetes	Pleosporales	Pleosporaceae	Bipolaris	Bipolaris maydis	Unknown	1790	Unknown	Unknown	Unknown	NC_034524	1980631	RefSeqVir_02_06_2017.fasta	NC_034524	1	Unknown	NC_034524	Viruses	Partitiviridae	Unknown	Unknown	Unknown	Unknown	Unknown	Unknown	Unknown	Bipolaris maydis partitivirus 1	Unknown	Unknown	Unknown
Seq_151051	Unknown	Unknown	Unknown	Unknown	NCBI_RefSeq_2017	Biratnagar virus strain Nepal12-1 hypothetical protein 1, hypothetical protein 2, and hypothetical protein 3 genes, complete cds.	Unknown	Unknown	Unknown	Eukaryota	Unknown	Unknown	Unknown	Unknown	Unknown	Unknown	Unknown	9111	Unknown	Unknown	Unknown	NC_034153	1955197	RefSeqVir_02_06_2017.fasta	NC_034153	3	Unknown	NC_034153	Viruses	Unknown	Unknown	Unknown	Unknown	Unknown	Unknown	Unknown	Unknown	Biratnagar virus	Unknown	Unknown	Unknown
Seq_151052	Unknown	Unknown	Unknown	Complete	NCBI_RefSeq_2017	Bitter gourd leaf curl disease-associated DNA beta, complete genome.	Unknown	Unknown	Unknown	Eukaryota	Unknown	Unknown	Unknown	Unknown	Unknown	Unknown	Unknown	1354	Unknown	Unknown	Unknown	NC_007655	316106	RefSeqVir_02_06_2017.fasta	NC_007655	1	Unknown	NC_007655	Viruses	Tolecusatellitidae	Unknown	Unknown	Unknown	Unknown	Unknown	Unknown	Unknown	Luffa puckering and leaf distortion-associated DNA beta	Unknown	Unknown	Unknown
Seq_151053	Unknown	Unknown	Unknown	Unknown	NCBI_RefSeq_2017	Bitter gourd yellow vein virus isolate BD12C8 segment DNA-A, complete sequence.	Unknown	Unknown	ssDNA	Eukaryota	Unknown	Unknown	Unknown	Unknown	Unknown	Unknown	Unknown	2737	Unknown	Unknown	Unknown	NC_024894	1513489	RefSeqVir_02_06_2017.fasta	NC_024894	3	Unknown	NC_024894	Viruses	Geminiviridae	Begomovirus	Unknown	Unknown	Unknown	Unknown	Unknown	Unknown	Bitter gourd yellow vein virus	Unknown	Unknown	Unknown
Seq_151054	Unknown	Unknown	Unknown	Unknown	NCBI_RefSeq_2017	Bitter gourd yellow vein virus isolate BD12C8 segment DNA-B, complete sequence.	Unknown	Unknown	ssDNA	Eukaryota	Unknown	Unknown	Unknown	Unknown	Unknown	Unknown	Unknown	2716	Unknown	Unknown	Unknown	NC_024895	1513489	RefSeqVir_02_06_2017.fasta	NC_024895	3	Unknown	NC_024895	Viruses	Geminiviridae	Begomovirus	Unknown	Unknown	Unknown	Unknown	Unknown	Unknown	Bitter gourd yellow vein virus	Unknown	Unknown	Unknown
Seq_151055	Unknown	Unknown	Unknown	Unknown	NCBI_RefSeq_2017	Black beetle virus RNA 2, complete sequence.	Unknown	Unknown	ssRNA	Eukaryota	Unknown	Unknown	Unknown	Unknown	Unknown	Unknown	ssRNA(+)	1399	Unknown	Unknown	Unknown	NC_002037	12285	RefSeqVir_02_06_2017.fasta	NC_002037	1	Unknown	NC_002037	Viruses	Nodaviridae	Alphanodavirus	Nodaviridae	Alphanodavirus	Unknown	Black beetle virus	Unknown	Unknown	Black beetle virus	Unknown	Unknown	Unknown
Seq_151056	Unknown	Unknown	Unknown	Complete	NCBI_RefSeq_2017	Black beetle virus, complete genome.	Unknown	Unknown	ssRNA	Eukaryota	Unknown	Unknown	Unknown	Unknown	Unknown	Unknown	ssRNA(+)	3106	Unknown	Unknown	Unknown	NC_001411	12285	RefSeqVir_02_06_2017.fasta	NC_001411	1	Unknown	NC_001411	Viruses	Nodaviridae	Alphanodavirus	Nodaviridae	Alphanodavirus	Unknown	Black beetle virus	Unknown	Unknown	Black beetle virus	Unknown	Unknown	Unknown
Seq_151057	Unknown	Unknown	Unknown	Unknown	NCBI_RefSeq_2017	Black currant leaf chlorosis associated virus isolate Oregon movement protein and coat protein genes, complete cds.	Unknown	Unknown	ssRNA	Eukaryota	Unknown	Unknown	Unknown	Unknown	Unknown	Unknown	Unknown	2278	Unknown	Unknown	Unknown	NC_034390	1937789	RefSeqVir_02_06_2017.fasta	NC_034390	2	Unknown	NC_034390	Viruses	Unknown	Idaeovirus	Unknown	Unknown	Unknown	Unknown	Unknown	Unknown	Black currant leaf chlorosis associated virus	Unknown	Unknown	Unknown
Seq_151058	Unknown	Unknown	Unknown	Unknown	NCBI_RefSeq_2017	Black currant leaf chlorosis associated virus isolate Oregon nonstructural polyprotein gene, complete cds.	Unknown	Unknown	ssRNA	Eukaryota	Unknown	Unknown	Unknown	Unknown	Unknown	Unknown	Unknown	5349	Unknown	Unknown	Unknown	NC_034408	1937789	RefSeqVir_02_06_2017.fasta	NC_034408	1	Unknown	NC_034408	Viruses	Unknown	Idaeovirus	Unknown	Unknown	Unknown	Unknown	Unknown	Unknown	Black currant leaf chlorosis associated virus	Unknown	Unknown	Unknown
Seq_151059	Unknown	Unknown	Unknown	Unknown	NCBI_RefSeq_2017	Black grass cryptic virus 2 segment RNA 1.	Unknown	Unknown	Unknown	Eukaryota	Unknown	Unknown	Unknown	Unknown	Unknown	Unknown	Unknown	2037	Unknown	Unknown	Unknown	NC_026799	1587517	RefSeqVir_02_06_2017.fasta	NC_026799	1	Unknown	NC_026799	Viruses	Unknown	Unknown	Unknown	Unknown	Unknown	Unknown	Unknown	Unknown	Black grass cryptic virus 2	Unknown	Unknown	Unknown
Seq_15106	1	Seq_162468	12.5	Unknown	Coutinho_2017	marine metagenome genome assembly, contig: Assembly-71514-SUB-0.75-ITER-10-POV_Merged_Seq_1921	Aquatic	Marine	Unknown	Unknown	Unknown	Unknown	Unknown	Unknown	Unknown	Unknown	Unknown	3066	Unknown	Unknown	Unknown	Unknown	Unknown	Coutinho_Genomes_17.fasta	ENA|FUIF01022187|FUIF01022187.1	8	Unknown	ENA_FUIF01022187_FUIF01022187_1	Unknown	Unknown	Unknown	Unknown	Unknown	Unknown	Unknown	Unknown	Unknown	Unknown	Unknown	Unknown	Unknown
Seq_151060	Unknown	Unknown	Unknown	Unknown	NCBI_RefSeq_2017	Black grass cryptic virus 2 segment RNA 2.	Unknown	Unknown	Unknown	Eukaryota	Unknown	Unknown	Unknown	Unknown	Unknown	Unknown	Unknown	1956	Unknown	Unknown	Unknown	NC_026800	1587517	RefSeqVir_02_06_2017.fasta	NC_026800	1	Unknown	NC_026800	Viruses	Unknown	Unknown	Unknown	Unknown	Unknown	Unknown	Unknown	Unknown	Black grass cryptic virus 2	Unknown	Unknown	Unknown
Seq_151061	Unknown	Unknown	Unknown	Unknown	NCBI_RefSeq_2017	Black grass varicosavirus-like virus segment RNA 2.	Unknown	Unknown	Unknown	Eukaryota	Unknown	Unknown	Unknown	Unknown	Unknown	Unknown	Unknown	4006	Unknown	Unknown	Unknown	NC_026798	1587515	RefSeqVir_02_06_2017.fasta	NC_026798	3	Unknown	NC_026798	Viruses	Unknown	Unknown	Unknown	Unknown	Unknown	Unknown	Unknown	Unknown	Black grass varicosavirus-like virus	Unknown	Unknown	Unknown
Seq_151062	Unknown	Unknown	Unknown	Unknown	NCBI_RefSeq_2017	Black grass varicosavirus-like virus segment RNA 1.	Unknown	Unknown	Unknown	Eukaryota	Unknown	Unknown	Unknown	Unknown	Unknown	Unknown	Unknown	6552	Unknown	Unknown	Unknown	NC_026801	1587515	RefSeqVir_02_06_2017.fasta	NC_026801	2	Unknown	NC_026801	Viruses	Unknown	Unknown	Unknown	Unknown	Unknown	Unknown	Unknown	Unknown	Black grass varicosavirus-like virus	Unknown	Unknown	Unknown
Seq_151063	Unknown	Unknown	Unknown	Complete	NCBI_RefSeq_2017	Black howler monkey smacovirus isolate SF1, complete genome.	Unknown	Unknown	Unknown	Eukaryota	Chordata	Mammalia	Primates	Atelidae	Alouatta	Alouatta caraya	Unknown	2485	Unknown	Unknown	Unknown	NC_026317	1603066	RefSeqVir_02_06_2017.fasta	NC_026317	3	Unknown	NC_026317	Viruses	Unknown	Unknown	Unknown	Unknown	Unknown	Unknown	Unknown	Unknown	Black howler monkey smacovirus	Unknown	Unknown	Unknown
Seq_151064	Unknown	Unknown	Unknown	Unknown	NCBI_RefSeq_2017	Black medic leafroll alphasatellite 1 isolate Lerik-Xalifa_47, complete sequence.	Unknown	Unknown	Unknown	Eukaryota	Streptophyta	Unknown	Fabales	Fabaceae	Pisum	Pisum sativum	Unknown	1030	Unknown	Unknown	Unknown	NC_023875	1441796	RefSeqVir_02_06_2017.fasta	NC_023875	1	Unknown	NC_023875	Viruses	Unknown	Unknown	Unknown	Unknown	Unknown	Unknown	Unknown	Unknown	Black medic leafroll alphasatellite 1	Unknown	Unknown	Unknown
Seq_151065	Unknown	Unknown	Unknown	Unknown	NCBI_RefSeq_2017	Black medic leafroll virus isolate Bjuv_153 segment DNA-R, complete sequence.	Unknown	Unknown	ssDNA	Eukaryota	Streptophyta	Unknown	Fabales	Fabaceae	Pisum	Pisum sativum	Unknown	1008	Unknown	Unknown	Unknown	NC_023299	1436891	RefSeqVir_02_06_2017.fasta	NC_023299	1	Unknown	NC_023299	Viruses	Nanoviridae	Unknown	Unknown	Unknown	Unknown	Unknown	Unknown	Unknown	Black medic leafroll virus	Unknown	Unknown	Unknown
Seq_151066	Unknown	Unknown	Unknown	Unknown	NCBI_RefSeq_2017	Black medic leafroll virus isolate Bjuv_153 segment DNA-C, complete sequence.	Unknown	Unknown	ssDNA	Eukaryota	Streptophyta	Unknown	Fabales	Fabaceae	Pisum	Pisum sativum	Unknown	1017	Unknown	Unknown	Unknown	NC_023300	1436891	RefSeqVir_02_06_2017.fasta	NC_023300	1	Unknown	NC_023300	Viruses	Nanoviridae	Unknown	Unknown	Unknown	Unknown	Unknown	Unknown	Unknown	Black medic leafroll virus	Unknown	Unknown	Unknown
Seq_151067	Unknown	Unknown	Unknown	Unknown	NCBI_RefSeq_2017	Black medic leafroll virus isolate Bjuv_153 segment DNA-N, complete sequence.	Unknown	Unknown	ssDNA	Eukaryota	Streptophyta	Unknown	Fabales	Fabaceae	Pisum	Pisum sativum	Unknown	1021	Unknown	Unknown	Unknown	NC_023301	1436891	RefSeqVir_02_06_2017.fasta	NC_023301	1	Unknown	NC_023301	Viruses	Nanoviridae	Unknown	Unknown	Unknown	Unknown	Unknown	Unknown	Unknown	Black medic leafroll virus	Unknown	Unknown	Unknown
Seq_151068	Unknown	Unknown	Unknown	Unknown	NCBI_RefSeq_2017	Black medic leafroll virus isolate Bjuv_153 segment DNA-U4, complete sequence.	Unknown	Unknown	ssDNA	Eukaryota	Streptophyta	Unknown	Fabales	Fabaceae	Pisum	Pisum sativum	Unknown	1006	Unknown	Unknown	Unknown	NC_023302	1436891	RefSeqVir_02_06_2017.fasta	NC_023302	1	Unknown	NC_023302	Viruses	Nanoviridae	Unknown	Unknown	Unknown	Unknown	Unknown	Unknown	Unknown	Black medic leafroll virus	Unknown	Unknown	Unknown
Seq_151069	Unknown	Unknown	Unknown	Unknown	NCBI_RefSeq_2017	Black medic leafroll virus isolate Bjuv_153 segment DNA-S, complete sequence.	Unknown	Unknown	ssDNA	Eukaryota	Streptophyta	Unknown	Fabales	Fabaceae	Pisum	Pisum sativum	Unknown	1017	Unknown	Unknown	Unknown	NC_023304	1436891	RefSeqVir_02_06_2017.fasta	NC_023304	1	Unknown	NC_023304	Viruses	Nanoviridae	Unknown	Unknown	Unknown	Unknown	Unknown	Unknown	Unknown	Black medic leafroll virus	Unknown	Unknown	Unknown
Seq_15107	3	Seq_81569	60	Unknown	Coutinho_2017	marine metagenome genome assembly, contig: Assembly-71514-SUB-0.75-ITER-10-POV_Merged_Seq_1952	Aquatic	Marine	Unknown	Unknown	Unknown	Unknown	Unknown	Unknown	Unknown	Unknown	Unknown	3049	Unknown	Unknown	Unknown	Unknown	Unknown	Coutinho_Genomes_17.fasta	ENA|FUIF01022189|FUIF01022189.1	5	Bona_Fide_Phage_Homology	ENA_FUIF01022189_FUIF01022189_1	Unknown	Unknown	Unknown	Unknown	Unknown	Unknown	Unknown	Unknown	Unknown	Unknown	40	1.9729451472	Unknown
Seq_151070	Unknown	Unknown	Unknown	Unknown	NCBI_RefSeq_2017	Black medic leafroll virus isolate Bjuv_153 segment DNA-M, complete sequence.	Unknown	Unknown	ssDNA	Eukaryota	Streptophyta	Unknown	Fabales	Fabaceae	Pisum	Pisum sativum	Unknown	1010	Unknown	Unknown	Unknown	NC_023305	1436891	RefSeqVir_02_06_2017.fasta	NC_023305	1	Unknown	NC_023305	Viruses	Nanoviridae	Unknown	Unknown	Unknown	Unknown	Unknown	Unknown	Unknown	Black medic leafroll virus	Unknown	Unknown	Unknown
Seq_151071	Unknown	Unknown	Unknown	Unknown	NCBI_RefSeq_2017	Black medic leafroll virus isolate Bjuv_153 segment DNA-U1, complete sequence.	Unknown	Unknown	ssDNA	Eukaryota	Streptophyta	Unknown	Fabales	Fabaceae	Pisum	Pisum sativum	Unknown	1011	Unknown	Unknown	Unknown	NC_023306	1436891	RefSeqVir_02_06_2017.fasta	NC_023306	1	Unknown	NC_023306	Viruses	Nanoviridae	Unknown	Unknown	Unknown	Unknown	Unknown	Unknown	Unknown	Black medic leafroll virus	Unknown	Unknown	Unknown
Seq_151072	Unknown	Unknown	Unknown	Unknown	NCBI_RefSeq_2017	Black medic leafroll virus isolate Bjuv_153 segment DNA-U2, complete sequence.	Unknown	Unknown	ssDNA	Eukaryota	Streptophyta	Unknown	Fabales	Fabaceae	Pisum	Pisum sativum	Unknown	1001	Unknown	Unknown	Unknown	NC_023307	1436891	RefSeqVir_02_06_2017.fasta	NC_023307	1	Unknown	NC_023307	Viruses	Nanoviridae	Unknown	Unknown	Unknown	Unknown	Unknown	Unknown	Unknown	Black medic leafroll virus	Unknown	Unknown	Unknown
Seq_151073	Unknown	Unknown	Unknown	Unknown	NCBI_RefSeq_2017	Black queen cell virus nonstructural polyprotein (orf1) and structural polyprotein (orf2) genes, complete cds.	Unknown	Unknown	ssRNA	Eukaryota	Arthropoda	Insecta	Hymenoptera	Apidae	Apis	Apis mellifera	ssRNA(+)	8550	Unknown	Unknown	Unknown	NC_003784	92395	RefSeqVir_02_06_2017.fasta	NC_003784	2	Unknown	NC_003784	Viruses	Dicistroviridae	Triatovirus	Dicistroviridae	Triatovirus	Picornavirales	Black queen cell virus	Unknown	Picornavirales	Black queen cell virus	Unknown	Unknown	Unknown
Seq_151074	Unknown	Unknown	Unknown	Complete	NCBI_RefSeq_2017	Black raspberry necrosis virus RNA1, complete genome.	Unknown	Unknown	ssRNA	Eukaryota	Unknown	Unknown	Unknown	Unknown	Unknown	Unknown	ssRNA(+)	7581	Unknown	Unknown	Unknown	NC_008182	367301	RefSeqVir_02_06_2017.fasta	NC_008182	1	Unknown	NC_008182	Viruses	Secoviridae	Unknown	Secoviridae	Unknown	Picornavirales	Black raspberry necrosis virus	Unknown	Picornavirales	Black raspberry necrosis virus	Unknown	Unknown	Unknown
Seq_151075	Unknown	Unknown	Unknown	Complete	NCBI_RefSeq_2017	Black raspberry necrosis virus RNA2, complete genome.	Unknown	Unknown	ssRNA	Eukaryota	Unknown	Unknown	Unknown	Unknown	Unknown	Unknown	ssRNA(+)	6364	Unknown	Unknown	Unknown	NC_008183	367301	RefSeqVir_02_06_2017.fasta	NC_008183	2	Unknown	NC_008183	Viruses	Secoviridae	Unknown	Secoviridae	Unknown	Picornavirales	Black raspberry necrosis virus	Unknown	Picornavirales	Black raspberry necrosis virus	Unknown	Unknown	Unknown
Seq_151076	Unknown	Unknown	Unknown	Complete	NCBI_RefSeq_2017	Black raspberry virus F, complete genome.	Unknown	Unknown	dsRNA	Eukaryota	Unknown	Unknown	Unknown	Unknown	Unknown	Unknown	Unknown	5077	Unknown	Unknown	Unknown	NC_009890	463392	RefSeqVir_02_06_2017.fasta	NC_009890	2	Unknown	NC_009890	Viruses	Totiviridae	Totivirus	Unknown	Unknown	Unknown	Unknown	Unknown	Unknown	Black raspberry virus F	Unknown	Unknown	Unknown
Seq_151077	Unknown	Unknown	Unknown	Complete	NCBI_RefSeq_2017	Faecal-associated gemycircularvirus 8, complete genome.	Unknown	Unknown	Unknown	Eukaryota	Chordata	Aves	Passeriformes	Petroicidae	Petroica	Petroica traversi	ssDNA(+/-)	2174	Unknown	Unknown	Unknown	NC_025732	1391037	RefSeqVir_02_06_2017.fasta	NC_025732	4	Unknown	NC_025732	Viruses	Genomoviridae	Gemykibivirus	Genomoviridae	Gemykibivirus	Unknown	Black robin associated gemykibivirus 1	Unknown	Unknown	Black robin associated gemykibivirus 1	Unknown	Unknown	Unknown
Seq_151078	Unknown	Unknown	Unknown	Complete	NCBI_RefSeq_2017	Black sea bass polyomavirus 1 isolate 2835, complete genome.	Unknown	Unknown	dsDNA	Eukaryota	Chordata	Actinopteri	Perciformes	Serranidae	Centropristis	Unknown	Unknown	7369	Unknown	Unknown	Unknown	NC_025790	1572341	RefSeqVir_02_06_2017.fasta	NC_025790	4	Unknown	NC_025790	Viruses	Polyomaviridae	Unknown	Polyomaviridae	Unknown	Unknown	Centropristis striata polyomavirus 1	Unknown	Unknown	Black sea bass polyomavirus 1	Unknown	Unknown	Unknown
Seq_151079	Unknown	Unknown	Unknown	Complete	NCBI_RefSeq_2017	Blackberry chlorotic ringspot virus RNA1, complete genome.	Unknown	Unknown	ssRNA	Eukaryota	Streptophyta	Unknown	Rosales	Rosaceae	Rubus	Unknown	ssRNA(+)	3478	Unknown	Unknown	Unknown	NC_011553	339420	RefSeqVir_02_06_2017.fasta	NC_011553	1	Unknown	NC_011553	Viruses	Bromoviridae	Ilarvirus	Bromoviridae	Ilarvirus	Unknown	Blackberry chlorotic ringspot virus	Unknown	Unknown	Blackberry chlorotic ringspot virus	Unknown	Unknown	Unknown
Seq_15108	1	Seq_74282	11.1111111111111	Unknown	Coutinho_2017	marine metagenome genome assembly, contig: Assembly-71514-SUB-0.75-ITER-10-POV_Merged_Seq_1959	Aquatic	Marine	Unknown	Unknown	Unknown	Unknown	Unknown	Unknown	Unknown	Unknown	Unknown	3041	Unknown	Unknown	Unknown	Unknown	Unknown	Coutinho_Genomes_17.fasta	ENA|FUIF01022191|FUIF01022191.1	9	Unknown	ENA_FUIF01022191_FUIF01022191_1	Unknown	Unknown	Unknown	Unknown	Unknown	Unknown	Unknown	Unknown	Unknown	Unknown	Unknown	Unknown	Unknown
Seq_151080	Unknown	Unknown	Unknown	Complete	NCBI_RefSeq_2017	Blackberry chlorotic ringspot virus RNA2, complete genome.	Unknown	Unknown	ssRNA	Eukaryota	Streptophyta	Unknown	Rosales	Rosaceae	Rubus	Unknown	ssRNA(+)	2879	Unknown	Unknown	Unknown	NC_011554	339420	RefSeqVir_02_06_2017.fasta	NC_011554	1	Unknown	NC_011554	Viruses	Bromoviridae	Ilarvirus	Bromoviridae	Ilarvirus	Unknown	Blackberry chlorotic ringspot virus	Unknown	Unknown	Blackberry chlorotic ringspot virus	Unknown	Unknown	Unknown
Seq_151081	Unknown	Unknown	Unknown	Unknown	NCBI_RefSeq_2017	Blackberry chlorotic ringspot virus.	Unknown	Unknown	ssRNA	Eukaryota	Streptophyta	Unknown	Rosales	Rosaceae	Rubus	Unknown	ssRNA(+)	2290	Unknown	Unknown	Unknown	NC_011555	339420	RefSeqVir_02_06_2017.fasta	NC_011555	2	Unknown	NC_011555	Viruses	Bromoviridae	Ilarvirus	Bromoviridae	Ilarvirus	Unknown	Blackberry chlorotic ringspot virus	Unknown	Unknown	Blackberry chlorotic ringspot virus	Unknown	Unknown	Unknown
Seq_151082	Unknown	Unknown	Unknown	Complete	NCBI_RefSeq_2017	Blackberry vein banding associated virus isolate Mississippi1, complete genome.	Unknown	Unknown	ssRNA	Eukaryota	Unknown	Unknown	Unknown	Unknown	Unknown	Unknown	Unknown	18643	Unknown	Unknown	Unknown	NC_022072	1381464	RefSeqVir_02_06_2017.fasta	NC_022072	11	Unknown	NC_022072	Viruses	Closteroviridae	Ampelovirus	Unknown	Unknown	Unknown	Unknown	Unknown	Unknown	Blackberry vein banding associated virus	Unknown	Unknown	Unknown
Seq_151083	Unknown	Unknown	Unknown	Complete	NCBI_RefSeq_2017	Blackberry virus E, complete genome.	Unknown	Unknown	ssRNA	Eukaryota	Unknown	Unknown	Unknown	Unknown	Unknown	Unknown	ssRNA(+)	7718	Unknown	Unknown	Unknown	NC_015706	1043184	RefSeqVir_02_06_2017.fasta	NC_015706	5	Unknown	NC_015706	Viruses	Alphaflexiviridae	Unknown	Alphaflexiviridae	Unknown	Tymovirales	Blackberry virus E	Unknown	Tymovirales	Blackberry virus E	Unknown	Unknown	Unknown
Seq_151084	Unknown	Unknown	Unknown	Complete	NCBI_RefSeq_2017	Blackberry Virus F isolate BBV-3X, complete genome.	Unknown	Unknown	Unknown	Eukaryota	Unknown	Unknown	Unknown	Unknown	Unknown	Unknown	Unknown	7663	Unknown	Unknown	Unknown	NC_029303	1490026	RefSeqVir_02_06_2017.fasta	NC_029303	3	Unknown	NC_029303	Viruses	Caulimoviridae	Badnavirus	Unknown	Unknown	Unknown	Unknown	Unknown	Unknown	Blackberry Virus F	Unknown	Unknown	Unknown
Seq_151085	Unknown	Unknown	Unknown	Complete	NCBI_RefSeq_2017	Blackberry virus Y, complete genome.	Unknown	Unknown	ssRNA	Eukaryota	Unknown	Unknown	Unknown	Unknown	Unknown	Unknown	ssRNA(+)	10851	Unknown	Unknown	Unknown	NC_008558	323118	RefSeqVir_02_06_2017.fasta	NC_008558	1	Unknown	NC_008558	Viruses	Potyviridae	Brambyvirus	Potyviridae	Brambyvirus	Unknown	Blackberry virus Y	Unknown	Unknown	Blackberry virus Y	Unknown	Unknown	Unknown
Seq_151086	Unknown	Unknown	Unknown	Complete	NCBI_RefSeq_2017	Blackberry yellow vein-associated virus RNA2, complete genome.	Unknown	Unknown	ssRNA	Eukaryota	Unknown	Unknown	Unknown	Unknown	Unknown	Unknown	ssRNA(+)	7916	Unknown	Unknown	Unknown	NC_006963	404196	RefSeqVir_02_06_2017.fasta	NC_006963	7	Unknown	NC_006963	Viruses	Closteroviridae	Crinivirus	Closteroviridae	Crinivirus	Unknown	Blackberry yellow vein-associated virus	Unknown	Unknown	Blackberry yellow vein-associated virus	Unknown	Unknown	Unknown
Seq_151087	Unknown	Unknown	Unknown	Unknown	NCBI_RefSeq_2017	Blackberry yellow vein-associated virus RNA1, complete sequence.	Unknown	Unknown	ssRNA	Eukaryota	Unknown	Unknown	Unknown	Unknown	Unknown	Unknown	ssRNA(+)	7800	Unknown	Unknown	Unknown	NC_006962	404196	RefSeqVir_02_06_2017.fasta	NC_006962	2	Unknown	NC_006962	Viruses	Closteroviridae	Crinivirus	Closteroviridae	Crinivirus	Unknown	Blackberry yellow vein-associated virus	Unknown	Unknown	Blackberry yellow vein-associated virus	Unknown	Unknown	Unknown
Seq_151088	Unknown	Unknown	Unknown	Complete	NCBI_RefSeq_2017	Faecal-associated gemycircularvirus 9, complete genome.	Unknown	Unknown	Unknown	Eukaryota	Chordata	Aves	Passeriformes	Turdidae	Turdus	Turdus merula	ssDNA(+/-)	2130	Unknown	Unknown	Unknown	NC_025731	1391038	RefSeqVir_02_06_2017.fasta	NC_025731	3	Unknown	NC_025731	Viruses	Genomoviridae	Gemykibivirus	Genomoviridae	Gemykibivirus	Unknown	Blackbird associated gemykibivirus 1	Unknown	Unknown	Blackbird associated gemykibivirus 1	Unknown	Unknown	Unknown
Seq_151089	Unknown	Unknown	Unknown	Unknown	NCBI_RefSeq_2017	Blackcurrant reversion virus RNA 2, complete sequence.	Unknown	Unknown	ssRNA	Eukaryota	Streptophyta	Unknown	Caryophyllales	Amaranthaceae	Chenopodium	Chenopodium quinoa	ssRNA(+)	6405	Unknown	Unknown	Unknown	NC_003502	65743	RefSeqVir_02_06_2017.fasta	NC_003502	1	Unknown	NC_003502	Viruses	Secoviridae	Nepovirus	Secoviridae	Nepovirus	Picornavirales	Blackcurrant reversion virus	Comovirinae	Picornavirales	Blackcurrant reversion virus	Unknown	Unknown	Unknown
Seq_15109	6	Seq_177496	75	Unknown	Coutinho_2017	marine metagenome genome assembly, contig: Assembly-71514-SUB-0.75-ITER-10-POV_Merged_Seq_1964	Aquatic	Marine	Unknown	Unknown	Unknown	Unknown	Unknown	Unknown	Unknown	Unknown	Unknown	3038	Unknown	Unknown	Unknown	Unknown	Unknown	Coutinho_Genomes_17.fasta	ENA|FUIF01022192|FUIF01022192.1	8	Bona_Fide_Phage_Homology	ENA_FUIF01022192_FUIF01022192_1	Unknown	Unknown	Unknown	Unknown	Unknown	Unknown	Unknown	Unknown	Unknown	Unknown	25	1.263281481	Unknown
Seq_151090	Unknown	Unknown	Unknown	Unknown	NCBI_RefSeq_2017	Blackcurrant reversion virus RNA1, complete sequence.	Unknown	Unknown	ssRNA	Eukaryota	Unknown	Unknown	Unknown	Unknown	Unknown	Unknown	ssRNA(+)	7711	Unknown	Unknown	Unknown	NC_003509	65743	RefSeqVir_02_06_2017.fasta	NC_003509	1	Unknown	NC_003509	Viruses	Secoviridae	Nepovirus	Secoviridae	Nepovirus	Picornavirales	Blackcurrant reversion virus	Comovirinae	Picornavirales	Blackcurrant reversion virus	Unknown	Unknown	Unknown
Seq_151091	Unknown	Unknown	Unknown	Complete	NCBI_RefSeq_2017	Blackcurrant reversion virus satellite RNA, complete genome.	Unknown	Unknown	Unknown	Eukaryota	Unknown	Unknown	Unknown	Unknown	Unknown	Unknown	Unknown	1432	Unknown	Unknown	Unknown	NC_003872	99930	RefSeqVir_02_06_2017.fasta	NC_003872	2	Unknown	NC_003872	Viruses	Unknown	Unknown	Unknown	Unknown	Unknown	Unknown	Unknown	Unknown	Blackcurrant reversion virus satellite RNA	Unknown	Unknown	Unknown
Seq_151092	Unknown	Unknown	Unknown	Complete	NCBI_RefSeq_2017	Blainvillea yellow spot virus DNA-A, complete genome.	Unknown	Unknown	ssDNA	Eukaryota	Streptophyta	Unknown	Asterales	Asteraceae	Blainvillea	Blainvillea rhomboidea	ssDNA(+/-)	2666	Unknown	Unknown	Unknown	NC_010837	536081	RefSeqVir_02_06_2017.fasta	NC_010837	3	Unknown	NC_010837	Viruses	Geminiviridae	Begomovirus	Geminiviridae	Begomovirus	Unknown	Blainvillea yellow spot virus	Unknown	Unknown	Blainvillea yellow spot virus	Unknown	Unknown	Unknown
Seq_151093	Unknown	Unknown	Unknown	Complete	NCBI_RefSeq_2017	Blainvillea yellow spot virus DNA-B, complete genome.	Unknown	Unknown	ssDNA	Eukaryota	Streptophyta	Unknown	Asterales	Asteraceae	Blainvillea	Blainvillea rhomboidea	ssDNA(+/-)	2634	Unknown	Unknown	Unknown	NC_010838	536081	RefSeqVir_02_06_2017.fasta	NC_010838	3	Unknown	NC_010838	Viruses	Geminiviridae	Begomovirus	Geminiviridae	Begomovirus	Unknown	Blainvillea yellow spot virus	Unknown	Unknown	Blainvillea yellow spot virus	Unknown	Unknown	Unknown
Seq_151094	Unknown	Unknown	Unknown	Complete	NCBI_RefSeq_2017	Blattella germanica densovirus, complete genome.	Unknown	Unknown	ssDNA	Eukaryota	Unknown	Unknown	Unknown	Unknown	Unknown	Unknown	ssDNA(+/-)	5335	Unknown	Unknown	Unknown	NC_005041	220638	RefSeqVir_02_06_2017.fasta	NC_005041	4	Unknown	NC_005041	Viruses	Parvoviridae	Ambidensovirus	Parvoviridae	Ambidensovirus	Unknown	Blattodean ambidensovirus 2	Densovirinae	Unknown	Blattodean ambidensovirus 2	Unknown	Unknown	Unknown
Seq_151095	Unknown	Unknown	Unknown	Complete	NCBI_RefSeq_2017	Blechum interveinal chlorosis virus DNA A, complete genome.	Unknown	Unknown	ssDNA	Eukaryota	Streptophyta	Unknown	Lamiales	Acanthaceae	Ruellia	Ruellia blechum	ssDNA(+/-)	2645	Unknown	Unknown	Unknown	NC_019035	1246650	RefSeqVir_02_06_2017.fasta	NC_019035	5	Unknown	NC_019035	Viruses	Geminiviridae	Begomovirus	Geminiviridae	Begomovirus	Unknown	Blechum interveinal chlorosis virus	Unknown	Unknown	Blechum interveinal chlorosis virus	Unknown	Unknown	Unknown
Seq_151096	Unknown	Unknown	Unknown	Complete	NCBI_RefSeq_2017	Blechum interveinal chlorosis virus DNA B, complete genome.	Unknown	Unknown	ssDNA	Eukaryota	Streptophyta	Unknown	Lamiales	Acanthaceae	Ruellia	Ruellia blechum	ssDNA(+/-)	2640	Unknown	Unknown	Unknown	NC_019036	1246650	RefSeqVir_02_06_2017.fasta	NC_019036	2	Unknown	NC_019036	Viruses	Geminiviridae	Begomovirus	Geminiviridae	Begomovirus	Unknown	Blechum interveinal chlorosis virus	Unknown	Unknown	Blechum interveinal chlorosis virus	Unknown	Unknown	Unknown
Seq_151097	Unknown	Unknown	Unknown	Complete	NCBI_RefSeq_2017	Blotched snakehead virus, complete genome.	Unknown	Unknown	dsRNA	Eukaryota	Unknown	Unknown	Unknown	Unknown	Unknown	Unknown	dsRNA	3429	Unknown	Unknown	Unknown	NC_005982	311176	RefSeqVir_02_06_2017.fasta	NC_005982	1	Unknown	NC_005982	Viruses	Birnaviridae	Blosnavirus	Birnaviridae	Blosnavirus	Unknown	Blotched snakehead virus	Unknown	Unknown	Blotched snakehead virus	Unknown	Unknown	Unknown
Seq_151098	Unknown	Unknown	Unknown	Complete	NCBI_RefSeq_2017	Blotched snakehead virus, complete genome.	Unknown	Unknown	dsRNA	Eukaryota	Unknown	Unknown	Unknown	Unknown	Unknown	Unknown	dsRNA	2750	Unknown	Unknown	Unknown	NC_005983	311176	RefSeqVir_02_06_2017.fasta	NC_005983	1	Unknown	NC_005983	Viruses	Birnaviridae	Blosnavirus	Birnaviridae	Blosnavirus	Unknown	Blotched snakehead virus	Unknown	Unknown	Blotched snakehead virus	Unknown	Unknown	Unknown
Seq_151099	Unknown	Unknown	Unknown	Complete	NCBI_RefSeq_2017	Blue squill virus A, complete genome.	Unknown	Unknown	ssRNA	Eukaryota	Unknown	Unknown	Unknown	Unknown	Unknown	Unknown	ssRNA(+)	9842	Unknown	Unknown	Unknown	NC_019415	1072517	RefSeqVir_02_06_2017.fasta	NC_019415	1	Unknown	NC_019415	Viruses	Potyviridae	Potyvirus	Potyviridae	Potyvirus	Unknown	Blue squill virus A	Unknown	Unknown	Blue squill virus A	Unknown	Unknown	Unknown
Seq_1511	2	Seq_178088	40	Unknown	Coutinho_2017	marine metagenome genome assembly, contig: Assembly-10155-SUB-0.25-ITER-16-RawMergedAbrolhos_Seq_1145	Aquatic	Marine	Unknown	Unknown	Unknown	Unknown	Unknown	Unknown	Unknown	Unknown	Unknown	2597	Unknown	Unknown	Unknown	Unknown	Unknown	Coutinho_Genomes_17.fasta	ENA|FUIF01001849|FUIF01001849.1	5	Unknown	ENA_FUIF01001849_FUIF01001849_1	Unknown	Unknown	Unknown	Unknown	Unknown	Unknown	Unknown	Unknown	Unknown	Unknown	Unknown	Unknown	Unknown
Seq_15110	2	Seq_186595	25	Unknown	Coutinho_2017	marine metagenome genome assembly, contig: Assembly-71514-SUB-0.75-ITER-10-POV_Merged_Seq_1969	Aquatic	Marine	Unknown	Unknown	Unknown	Unknown	Unknown	Unknown	Unknown	Unknown	Unknown	3035	Unknown	Unknown	Unknown	Unknown	Unknown	Coutinho_Genomes_17.fasta	ENA|FUIF01022193|FUIF01022193.1	8	Unknown	ENA_FUIF01022193_FUIF01022193_1	Unknown	Unknown	Unknown	Unknown	Unknown	Unknown	Unknown	Unknown	Unknown	Unknown	25	1.0323238594	Unknown
Seq_151100	Unknown	Unknown	Unknown	Complete	NCBI_RefSeq_2017	Porcine cytomegalovirus strain BJ09, complete genome.	Unknown	Unknown	dsDNA	Eukaryota	Unknown	Unknown	Unknown	Unknown	Unknown	Unknown	dsDNA	128367	Unknown	Unknown	Unknown	NC_022233	1608255	RefSeqVir_02_06_2017.fasta	NC_022233	104	Unknown	NC_022233	Viruses	Herpesviridae	Unknown	Herpesviridae	Unknown	Herpesvirales	Suid betaherpesvirus 2	Betaherpesvirinae	Herpesvirales	Suid betaherpesvirus 2	Unknown	Unknown	Unknown
Seq_151101	Unknown	Unknown	Unknown	Complete	NCBI_RefSeq_2017	Blueberry fruit drop associated virus, complete genome.	Unknown	Unknown	Unknown	Eukaryota	Streptophyta	Unknown	Ericales	Ericaceae	Vaccinium	Unknown	Unknown	9850	Unknown	Unknown	Unknown	NC_028462	1751715	RefSeqVir_02_06_2017.fasta	NC_028462	3	Unknown	NC_028462	Viruses	Caulimoviridae	Unknown	Unknown	Unknown	Unknown	Unknown	Unknown	Unknown	Blueberry fruit drop associated virus	Unknown	Unknown	Unknown
Seq_151102	Unknown	Unknown	Unknown	Complete	NCBI_RefSeq_2017	Blueberry latent virus, complete genome.	Unknown	Unknown	dsRNA	Eukaryota	Unknown	Unknown	Unknown	Unknown	Unknown	Unknown	dsRNA	3431	Unknown	Unknown	Unknown	NC_014593	430710	RefSeqVir_02_06_2017.fasta	NC_014593	3	Unknown	NC_014593	Viruses	Amalgaviridae	Unknown	Amalgaviridae	Amalgavirus	Unknown	Blueberry latent virus	Unknown	Unknown	Blueberry latent virus	Unknown	Unknown	Unknown
Seq_151103	Unknown	Unknown	Unknown	Unknown	NCBI_RefSeq_2017	Blueberry mosaic associated virus RNA 2, complete sequence.	Unknown	Unknown	ssRNA	Eukaryota	Unknown	Unknown	Unknown	Unknown	Unknown	Unknown	ssRNA(-)	1934	Unknown	Unknown	Unknown	NC_024476	1520332	RefSeqVir_02_06_2017.fasta	NC_024476	1	Unknown	NC_024476	Viruses	Ophioviridae	Ophiovirus	Ophioviridae	Ophiovirus	Unknown	Blueberry mosaic associated virus	Unknown	Unknown	Blueberry mosaic associated virus	Unknown	Unknown	Unknown
Seq_151104	Unknown	Unknown	Unknown	Unknown	NCBI_RefSeq_2017	Blueberry necrotic ring blotch virus segment RNA1, complete sequence.	Unknown	Unknown	ssRNA	Eukaryota	Unknown	Unknown	Unknown	Unknown	Unknown	Unknown	ssRNA(+)	5906	Unknown	Unknown	Unknown	NC_016084	1094249	RefSeqVir_02_06_2017.fasta	NC_016084	1	Unknown	NC_016084	Viruses	Unknown	Unknown	Unknown	Blunervirus	Unknown	Blueberry necrotic ring blotch virus	Unknown	Unknown	Blueberry necrotic ring blotch virus	Unknown	Unknown	Unknown
Seq_151105	Unknown	Unknown	Unknown	Unknown	NCBI_RefSeq_2017	Blueberry necrotic ring blotch virus segment RNA2, complete sequence.	Unknown	Unknown	ssRNA	Eukaryota	Unknown	Unknown	Unknown	Unknown	Unknown	Unknown	ssRNA(+)	3935	Unknown	Unknown	Unknown	NC_016085	1094249	RefSeqVir_02_06_2017.fasta	NC_016085	1	Unknown	NC_016085	Viruses	Unknown	Unknown	Unknown	Blunervirus	Unknown	Blueberry necrotic ring blotch virus	Unknown	Unknown	Blueberry necrotic ring blotch virus	Unknown	Unknown	Unknown
Seq_151106	Unknown	Unknown	Unknown	Unknown	NCBI_RefSeq_2017	Blueberry necrotic ring blotch virus segment RNA3, complete sequence.	Unknown	Unknown	ssRNA	Eukaryota	Unknown	Unknown	Unknown	Unknown	Unknown	Unknown	ssRNA(+)	2588	Unknown	Unknown	Unknown	NC_016086	1094249	RefSeqVir_02_06_2017.fasta	NC_016086	3	Unknown	NC_016086	Viruses	Unknown	Unknown	Unknown	Blunervirus	Unknown	Blueberry necrotic ring blotch virus	Unknown	Unknown	Blueberry necrotic ring blotch virus	Unknown	Unknown	Unknown
Seq_151107	Unknown	Unknown	Unknown	Unknown	NCBI_RefSeq_2017	Blueberry necrotic ring blotch virus segment RNA4, complete sequence.	Unknown	Unknown	ssRNA	Eukaryota	Unknown	Unknown	Unknown	Unknown	Unknown	Unknown	ssRNA(+)	1724	Unknown	Unknown	Unknown	NC_016087	1094249	RefSeqVir_02_06_2017.fasta	NC_016087	1	Unknown	NC_016087	Viruses	Unknown	Unknown	Unknown	Blunervirus	Unknown	Blueberry necrotic ring blotch virus	Unknown	Unknown	Blueberry necrotic ring blotch virus	Unknown	Unknown	Unknown
Seq_151108	Unknown	Unknown	Unknown	Complete	NCBI_RefSeq_2017	Blueberry red ringspot virus, complete genome.	Unknown	Unknown	Unknown	Eukaryota	Unknown	Unknown	Unknown	Unknown	Unknown	Unknown	dsDNA-RT	8303	Unknown	Unknown	Unknown	NC_003138	172220	RefSeqVir_02_06_2017.fasta	NC_003138	8	Unknown	NC_003138	Viruses	Caulimoviridae	Soymovirus	Caulimoviridae	Soymovirus	Unknown	Blueberry red ringspot virus	Unknown	Unknown	Blueberry red ringspot virus	Unknown	Unknown	Unknown
Seq_151109	Unknown	Unknown	Unknown	Complete	NCBI_RefSeq_2017	Blueberry scorch virus, complete genome.	Unknown	Unknown	ssRNA	Eukaryota	Unknown	Unknown	Unknown	Unknown	Unknown	Unknown	ssRNA(+)	8512	Unknown	Unknown	Unknown	NC_003499	31722	RefSeqVir_02_06_2017.fasta	NC_003499	5	Unknown	NC_003499	Viruses	Betaflexiviridae	Carlavirus	Betaflexiviridae	Carlavirus	Tymovirales	Blueberry scorch virus	Quinvirinae	Tymovirales	Blueberry scorch virus	Unknown	Unknown	Unknown
Seq_15111	3	Seq_32348	75	Unknown	Coutinho_2017	marine metagenome genome assembly, contig: Assembly-71514-SUB-0.75-ITER-10-POV_Merged_Seq_1976	Aquatic	Marine	Unknown	Unknown	Unknown	Unknown	Unknown	Unknown	Unknown	Unknown	Unknown	3029	Unknown	Unknown	Unknown	Unknown	Unknown	Coutinho_Genomes_17.fasta	ENA|FUIF01022194|FUIF01022194.1	4	Bona_Fide_Phage_Homology	ENA_FUIF01022194_FUIF01022194_1	Unknown	Unknown	Unknown	Unknown	Unknown	Unknown	Unknown	Unknown	Unknown	Unknown	25	0.2748425788	Unknown
Seq_151110	Unknown	Unknown	Unknown	Unknown	NCBI_RefSeq_2017	Blueberry shock virus isolate Berkely segment RNA1 replicase P1 gene, complete cds.	Unknown	Unknown	ssRNA	Eukaryota	Unknown	Unknown	Unknown	Unknown	Unknown	Unknown	ssRNA(+)	3352	Unknown	Unknown	Unknown	NC_022250	747056	RefSeqVir_02_06_2017.fasta	NC_022250	1	Unknown	NC_022250	Viruses	Bromoviridae	Ilarvirus	Bromoviridae	Ilarvirus	Unknown	Blueberry shock virus	Unknown	Unknown	Blueberry shock virus	Unknown	Unknown	Unknown
Seq_151111	Unknown	Unknown	Unknown	Unknown	NCBI_RefSeq_2017	Blueberry shock virus RNA 2, complete sequence.	Unknown	Unknown	ssRNA	Eukaryota	Unknown	Unknown	Unknown	Unknown	Unknown	Unknown	ssRNA(+)	2603	Unknown	Unknown	Unknown	NC_022251	747056	RefSeqVir_02_06_2017.fasta	NC_022251	1	Unknown	NC_022251	Viruses	Bromoviridae	Ilarvirus	Bromoviridae	Ilarvirus	Unknown	Blueberry shock virus	Unknown	Unknown	Blueberry shock virus	Unknown	Unknown	Unknown
Seq_151112	Unknown	Unknown	Unknown	Unknown	NCBI_RefSeq_2017	Blueberry shock virus isolate Berkely segment RNA3 movement protein and coat protein genes, complete cds.	Unknown	Unknown	ssRNA	Eukaryota	Unknown	Unknown	Unknown	Unknown	Unknown	Unknown	ssRNA(+)	2034	Unknown	Unknown	Unknown	NC_022252	747056	RefSeqVir_02_06_2017.fasta	NC_022252	2	Unknown	NC_022252	Viruses	Bromoviridae	Ilarvirus	Bromoviridae	Ilarvirus	Unknown	Blueberry shock virus	Unknown	Unknown	Blueberry shock virus	Unknown	Unknown	Unknown
Seq_151113	Unknown	Unknown	Unknown	Complete	NCBI_RefSeq_2017	Blueberry virus A genomic RNA, complete genome.	Unknown	Unknown	ssRNA	Eukaryota	Streptophyta	Unknown	Ericales	Ericaceae	Vaccinium	Unknown	ssRNA(+)	17798	Unknown	Unknown	Unknown	NC_018519	1206566	RefSeqVir_02_06_2017.fasta	NC_018519	10	Unknown	NC_018519	Viruses	Closteroviridae	Unknown	Closteroviridae	Unknown	Unknown	Blueberry virus A	Unknown	Unknown	Blueberry virus A	Unknown	Unknown	Unknown
Seq_151114	Unknown	Unknown	Unknown	Complete	NCBI_RefSeq_2017	Bluegill hepadnavirus, complete genome.	Unknown	Unknown	Unknown	Eukaryota	Chordata	Actinopteri	Centrarchiformes	Centrarchidae	Lepomis	Lepomis macrochirus	Unknown	3260	Unknown	Unknown	Unknown	NC_030445	1862822	RefSeqVir_02_06_2017.fasta	NC_030445	2	Unknown	NC_030445	Viruses	Hepadnaviridae	Unknown	Unknown	Unknown	Unknown	Unknown	Unknown	Unknown	Bluegill hepadnavirus	Unknown	Unknown	Unknown
Seq_151115	Unknown	Unknown	Unknown	Unknown	NCBI_RefSeq_2017	Bluetongue virus segment 8, complete sequence.	Unknown	Unknown	dsRNA	Eukaryota	Unknown	Unknown	Unknown	Unknown	Unknown	Unknown	dsRNA	1125	Unknown	Unknown	Unknown	NC_006007	40051	RefSeqVir_02_06_2017.fasta	NC_006007	1	Unknown	NC_006007	Viruses	Reoviridae	Orbivirus	Reoviridae	Orbivirus	Unknown	Bluetongue virus	Sedoreovirinae	Unknown	Bluetongue virus	Unknown	Unknown	Unknown
Seq_151116	Unknown	Unknown	Unknown	Unknown	NCBI_RefSeq_2017	Bluetongue virus segment 9, complete sequence.	Unknown	Unknown	dsRNA	Eukaryota	Unknown	Unknown	Unknown	Unknown	Unknown	Unknown	dsRNA	1049	Unknown	Unknown	Unknown	NC_006008	40051	RefSeqVir_02_06_2017.fasta	NC_006008	1	Unknown	NC_006008	Viruses	Reoviridae	Orbivirus	Reoviridae	Orbivirus	Unknown	Bluetongue virus	Sedoreovirinae	Unknown	Bluetongue virus	Unknown	Unknown	Unknown
Seq_151117	Unknown	Unknown	Unknown	Unknown	NCBI_RefSeq_2017	Bluetongue virus segment 6, complete sequence.	Unknown	Unknown	dsRNA	Eukaryota	Unknown	Unknown	Unknown	Unknown	Unknown	Unknown	dsRNA	1638	Unknown	Unknown	Unknown	NC_006010	40051	RefSeqVir_02_06_2017.fasta	NC_006010	1	Unknown	NC_006010	Viruses	Reoviridae	Orbivirus	Reoviridae	Orbivirus	Unknown	Bluetongue virus	Sedoreovirinae	Unknown	Bluetongue virus	Unknown	Unknown	Unknown
Seq_151118	Unknown	Unknown	Unknown	Unknown	NCBI_RefSeq_2017	Bluetongue virus segment 2, complete sequence.	Unknown	Unknown	dsRNA	Eukaryota	Unknown	Unknown	Unknown	Unknown	Unknown	Unknown	dsRNA	2953	Unknown	Unknown	Unknown	NC_006013	40051	RefSeqVir_02_06_2017.fasta	NC_006013	1	Unknown	NC_006013	Viruses	Reoviridae	Orbivirus	Reoviridae	Orbivirus	Unknown	Bluetongue virus	Sedoreovirinae	Unknown	Bluetongue virus	Unknown	Unknown	Unknown
Seq_151119	Unknown	Unknown	Unknown	Unknown	NCBI_RefSeq_2017	Bluetongue virus segment 3, complete sequence.	Unknown	Unknown	dsRNA	Eukaryota	Unknown	Unknown	Unknown	Unknown	Unknown	Unknown	dsRNA	2772	Unknown	Unknown	Unknown	NC_006014	40051	RefSeqVir_02_06_2017.fasta	NC_006014	1	Unknown	NC_006014	Viruses	Reoviridae	Orbivirus	Reoviridae	Orbivirus	Unknown	Bluetongue virus	Sedoreovirinae	Unknown	Bluetongue virus	Unknown	Unknown	Unknown
Seq_15112	2	Seq_171038	50	Unknown	Coutinho_2017	marine metagenome genome assembly, contig: Assembly-71514-SUB-0.75-ITER-10-POV_Merged_Seq_1986	Aquatic	Marine	Unknown	Unknown	Unknown	Unknown	Unknown	Unknown	Unknown	Unknown	Unknown	3024	Unknown	Unknown	Unknown	Unknown	Unknown	Coutinho_Genomes_17.fasta	ENA|FUIF01022195|FUIF01022195.1	4	Unknown	ENA_FUIF01022195_FUIF01022195_1	Unknown	Unknown	Unknown	Unknown	Unknown	Unknown	Unknown	Unknown	Unknown	Unknown	25	1	Unknown
Seq_151120	Unknown	Unknown	Unknown	Unknown	NCBI_RefSeq_2017	Bluetongue virus segment 10, complete sequence.	Unknown	Unknown	dsRNA	Eukaryota	Unknown	Unknown	Unknown	Unknown	Unknown	Unknown	dsRNA	822	Unknown	Unknown	Unknown	NC_006015	40051	RefSeqVir_02_06_2017.fasta	NC_006015	1	Unknown	NC_006015	Viruses	Reoviridae	Orbivirus	Reoviridae	Orbivirus	Unknown	Bluetongue virus	Sedoreovirinae	Unknown	Bluetongue virus	Unknown	Unknown	Unknown
Seq_151121	Unknown	Unknown	Unknown	Unknown	NCBI_RefSeq_2017	Bluetongue virus segment 7, complete sequence.	Unknown	Unknown	dsRNA	Eukaryota	Unknown	Unknown	Unknown	Unknown	Unknown	Unknown	dsRNA	1156	Unknown	Unknown	Unknown	NC_006022	40051	RefSeqVir_02_06_2017.fasta	NC_006022	1	Unknown	NC_006022	Viruses	Reoviridae	Orbivirus	Reoviridae	Orbivirus	Unknown	Bluetongue virus	Sedoreovirinae	Unknown	Bluetongue virus	Unknown	Unknown	Unknown
Seq_151122	Unknown	Unknown	Unknown	Unknown	NCBI_RefSeq_2017	Bluetongue virus segment 1, complete sequence.	Unknown	Unknown	dsRNA	Eukaryota	Unknown	Unknown	Unknown	Unknown	Unknown	Unknown	dsRNA	3944	Unknown	Unknown	Unknown	NC_006023	40051	RefSeqVir_02_06_2017.fasta	NC_006023	1	Unknown	NC_006023	Viruses	Reoviridae	Orbivirus	Reoviridae	Orbivirus	Unknown	Bluetongue virus	Sedoreovirinae	Unknown	Bluetongue virus	Unknown	Unknown	Unknown
Seq_151123	Unknown	Unknown	Unknown	Unknown	NCBI_RefSeq_2017	Bluetongue virus segment 5, complete sequence.	Unknown	Unknown	dsRNA	Eukaryota	Unknown	Unknown	Unknown	Unknown	Unknown	Unknown	dsRNA	1769	Unknown	Unknown	Unknown	NC_006025	40051	RefSeqVir_02_06_2017.fasta	NC_006025	1	Unknown	NC_006025	Viruses	Reoviridae	Orbivirus	Reoviridae	Orbivirus	Unknown	Bluetongue virus	Sedoreovirinae	Unknown	Bluetongue virus	Unknown	Unknown	Unknown
Seq_151124	Unknown	Unknown	Unknown	Unknown	NCBI_RefSeq_2017	Bluetongue virus segment 4, complete sequence.	Unknown	Unknown	dsRNA	Eukaryota	Unknown	Unknown	Unknown	Unknown	Unknown	Unknown	dsRNA	1980	Unknown	Unknown	Unknown	NC_006024	40051	RefSeqVir_02_06_2017.fasta	NC_006024	1	Unknown	NC_006024	Viruses	Reoviridae	Orbivirus	Reoviridae	Orbivirus	Unknown	Bluetongue virus	Sedoreovirinae	Unknown	Bluetongue virus	Unknown	Unknown	Unknown
Seq_151125	Unknown	Unknown	Unknown	Complete	NCBI_RefSeq_2017	Bocavirus gorilla/GBoV1/2009, complete genome.	Unknown	Unknown	ssDNA	Eukaryota	Chordata	Mammalia	Primates	Hominidae	Gorilla	Gorilla gorilla	ssDNA(+/-)	4944	Unknown	Unknown	Unknown	NC_014358	864686	RefSeqVir_02_06_2017.fasta	NC_014358	3	Unknown	NC_014358	Viruses	Parvoviridae	Bocaparvovirus	Parvoviridae	Bocaparvovirus	Unknown	Primate bocaparvovirus 1	Parvovirinae	Unknown	Primate bocaparvovirus 1	Unknown	Unknown	Unknown
Seq_151126	Unknown	Unknown	Unknown	Complete	NCBI_RefSeq_2017	Boiling Springs Lake RNA-DNA hybrid virus clone BSL_RDHV, complete genome.	Unknown	Unknown	Unknown	Eukaryota	Unknown	Unknown	Unknown	Unknown	Unknown	Unknown	Unknown	4089	Unknown	Unknown	Unknown	NC_025411	1379788	RefSeqVir_02_06_2017.fasta	NC_025411	5	Unknown	NC_025411	Viruses	Unknown	Unknown	Unknown	Unknown	Unknown	Unknown	Unknown	Unknown	Boiling Springs Lake RNA-DNA hybrid virus	Unknown	Unknown	Unknown
Seq_151127	Unknown	Unknown	Unknown	Unknown	NCBI_RefSeq_2017	Bole Tick Virus 2 strain BL076 nucleocapsid (N), putative phosphoprotein (ORF2), matrix protein (M), glycoprotein (G), and RNA-dependent RNA polymerase (L) genes, complete cds.	Unknown	Unknown	ssRNA	Eukaryota	Arthropoda	Arachnida	Ixodida	Ixodidae	Hyalomma	Hyalomma asiaticum	Unknown	11843	Unknown	Unknown	Unknown	NC_031079	1608041	RefSeqVir_02_06_2017.fasta	NC_031079	6	Unknown	NC_031079	Viruses	Rhabdoviridae	Unknown	Unknown	Unknown	Unknown	Unknown	Unknown	Mononegavirales	Bole Tick Virus 2	Unknown	Unknown	Unknown
Seq_151128	Unknown	Unknown	Unknown	Complete	NCBI_RefSeq_2017	Bole Tick Virus 3 strain BL199, complete genome.	Unknown	Unknown	ssRNA	Eukaryota	Arthropoda	Arachnida	Ixodida	Ixodidae	Hyalomma	Hyalomma asiaticum	Unknown	11183	Unknown	Unknown	Unknown	NC_028259	1608042	RefSeqVir_02_06_2017.fasta	NC_028259	5	Unknown	NC_028259	Viruses	Unknown	Unknown	Unknown	Unknown	Unknown	Unknown	Unknown	Unknown	Bole Tick Virus 3	Unknown	Unknown	Unknown
Seq_151129	Unknown	Unknown	Unknown	Unknown	NCBI_RefSeq_2017	Bole tick virus 4 strain BLP-1 polyprotein gene, complete cds.	Unknown	Unknown	ssRNA	Eukaryota	Arthropoda	Arachnida	Ixodida	Ixodidae	Hyalomma	Hyalomma asiaticum	Unknown	16248	Unknown	Unknown	Unknown	NC_028371	1746058	RefSeqVir_02_06_2017.fasta	NC_028371	1	Unknown	NC_028371	Viruses	Unknown	Unknown	Unknown	Unknown	Unknown	Unknown	Unknown	Unknown	Bole tick virus 4	Unknown	Unknown	Unknown
Seq_15113	2	Seq_74368	66.6666666666667	Unknown	Coutinho_2017	marine metagenome genome assembly, contig: Assembly-71514-SUB-0.75-ITER-10-POV_Merged_Seq_2003	Aquatic	Marine	Unknown	Unknown	Unknown	Unknown	Unknown	Unknown	Unknown	Unknown	Unknown	3012	Unknown	Unknown	Unknown	Unknown	Unknown	Coutinho_Genomes_17.fasta	ENA|FUIF01022196|FUIF01022196.1	3	Unknown	ENA_FUIF01022196_FUIF01022196_1	Unknown	Unknown	Unknown	Unknown	Unknown	Unknown	Unknown	Unknown	Unknown	Unknown	Unknown	Unknown	Unknown
Seq_151130	Unknown	Unknown	Unknown	Complete	NCBI_RefSeq_2017	Bombyx mori cypovirus 1 satellite RNA, complete genome.	Unknown	Unknown	Unknown	Eukaryota	Unknown	Unknown	Unknown	Unknown	Unknown	Unknown	Unknown	647	Unknown	Unknown	Unknown	NC_006630	284503	RefSeqVir_02_06_2017.fasta	NC_006630	1	Unknown	NC_006630	Viruses	Unknown	Unknown	Unknown	Unknown	Unknown	Unknown	Unknown	Unknown	Bombyx mori cypovirus 1 satellite RNA	Unknown	Unknown	Unknown
Seq_151131	Unknown	Unknown	Unknown	Complete	NCBI_RefSeq_2017	Bombyx mori densovirus 5, complete genome.	Unknown	Unknown	ssDNA	Eukaryota	Unknown	Unknown	Unknown	Unknown	Unknown	Unknown	ssDNA(+/-)	5078	Unknown	Unknown	Unknown	NC_004287	125788	RefSeqVir_02_06_2017.fasta	NC_004287	2	Unknown	NC_004287	Viruses	Parvoviridae	Iteradensovirus	Parvoviridae	Iteradensovirus	Unknown	Lepidopteran iteradensovirus 1	Densovirinae	Unknown	Lepidopteran iteradensovirus 1	Unknown	Unknown	Unknown
Seq_151132	Unknown	Unknown	Unknown	Unknown	NCBI_RefSeq_2017	Bombyx mori iflavirus gene for polyprotein, complete cds, strain: BMI1.	Unknown	Unknown	ssRNA	Eukaryota	Arthropoda	Insecta	Lepidoptera	Bombycidae	Bombyx	Unknown	Unknown	10119	Unknown	Unknown	Unknown	NC_027713	1690666	RefSeqVir_02_06_2017.fasta	NC_027713	1	Unknown	NC_027713	Viruses	Iflaviridae	Iflavirus	Unknown	Unknown	Unknown	Unknown	Unknown	Picornavirales	Bombyx mori iflavirus	Unknown	Unknown	Unknown
Seq_151133	Unknown	Unknown	Unknown	Complete	NCBI_RefSeq_2017	Bombyx mori Macula-like virus, complete genome.	Unknown	Unknown	ssRNA	Eukaryota	Arthropoda	Insecta	Lepidoptera	Bombycidae	Bombyx	Bombyx mori	Unknown	6519	Unknown	Unknown	Unknown	NC_015524	288456	RefSeqVir_02_06_2017.fasta	NC_015524	3	Unknown	NC_015524	Viruses	Tymoviridae	Maculavirus	Unknown	Unknown	Unknown	Unknown	Unknown	Tymovirales	Bombyx mori Macula-like virus	Unknown	Unknown	Unknown
Seq_151134	Unknown	Unknown	Unknown	Complete	NCBI_RefSeq_2017	Bombyx mori NPV, complete genome.	Unknown	Unknown	dsDNA	Eukaryota	Unknown	Unknown	Unknown	Unknown	Unknown	Unknown	dsDNA	128413	Unknown	Unknown	Unknown	NC_001962	271108	RefSeqVir_02_06_2017.fasta	NC_001962	140	Unknown	NC_001962	Viruses	Baculoviridae	Alphabaculovirus	Baculoviridae	Alphabaculovirus	Unknown	Bombyx mori nucleopolyhedrovirus	Unknown	Unknown	Bombyx mori nucleopolyhedrovirus	Unknown	Unknown	Unknown
Seq_151135	Unknown	Unknown	Unknown	Unknown	NCBI_RefSeq_2017	Boolarra virus RNA 1, complete sequence.	Unknown	Unknown	ssRNA	Eukaryota	Arthropoda	Insecta	Lepidoptera	Hepialidae	Oncopera	Unknown	ssRNA(+)	3096	Unknown	Unknown	Unknown	NC_004142	12286	RefSeqVir_02_06_2017.fasta	NC_004142	1	Unknown	NC_004142	Viruses	Nodaviridae	Alphanodavirus	Nodaviridae	Alphanodavirus	Unknown	Boolarra virus	Unknown	Unknown	Boolarra virus	Unknown	Unknown	Unknown
Seq_151136	Unknown	Unknown	Unknown	Unknown	NCBI_RefSeq_2017	Boolarra virus RNA 2, complete sequence.	Unknown	Unknown	ssRNA	Eukaryota	Unknown	Unknown	Unknown	Unknown	Unknown	Unknown	ssRNA(+)	1305	Unknown	Unknown	Unknown	NC_004145	12286	RefSeqVir_02_06_2017.fasta	NC_004145	1	Unknown	NC_004145	Viruses	Nodaviridae	Alphanodavirus	Nodaviridae	Alphanodavirus	Unknown	Boolarra virus	Unknown	Unknown	Boolarra virus	Unknown	Unknown	Unknown
Seq_151137	Unknown	Unknown	Unknown	Complete	NCBI_RefSeq_2017	Border disease virus X818, complete genome.	Unknown	Unknown	ssRNA	Eukaryota	Unknown	Unknown	Unknown	Unknown	Unknown	Unknown	ssRNA(+)	12333	Unknown	Unknown	Unknown	NC_003679	358764	RefSeqVir_02_06_2017.fasta	NC_003679	1	Unknown	NC_003679	Viruses	Flaviviridae	Pestivirus	Flaviviridae	Pestivirus	Unknown	Border disease virus	Unknown	Unknown	Border disease virus	Unknown	Unknown	Unknown
Seq_151138	Unknown	Unknown	Unknown	Complete	NCBI_RefSeq_2017	Bordetella phage BPP-1, complete genome.	Unknown	Unknown	dsDNA	Bacteria	Proteobacteria	Betaproteobacteria	Burkholderiales	Alcaligenaceae	Bordetella	Bordetella bronchiseptica	dsDNA	42493	Unknown	Level2_Lineage_303	Level1_Lineage_70	NC_005357	194699	RefSeqVir_02_06_2017.fasta	NC_005357	50	RefSeq_Phage	NC_005357	Viruses	Podoviridae	Bpp1virus	Podoviridae	Bpp1virus	Caudovirales	Bordetella virus BPP1	Unknown	Caudovirales	Bordetella virus BPP1	Unknown	Unknown	Unknown
Seq_151139	Unknown	Unknown	Unknown	Unknown	NCBI_RefSeq_2017	Borna disease virus 1, complete sequence.	Unknown	Unknown	ssRNA	Eukaryota	Chordata	Mammalia	Perissodactyla	Equidae	Equus	Unknown	ssRNA(-)	8910	Unknown	Unknown	Unknown	NC_001607	1714621	RefSeqVir_02_06_2017.fasta	NC_001607	5	Unknown	NC_001607	Viruses	Bornaviridae	Bornavirus	Bornaviridae	Bornavirus	Mononegavirales	Mammalian 1 bornavirus	Unknown	Mononegavirales	Mammalian 1 bornavirus	Unknown	Unknown	Unknown
Seq_15114	3	Seq_61348	60	Unknown	Coutinho_2017	marine metagenome genome assembly, contig: Assembly-71514-SUB-0.75-ITER-10-POV_Merged_Seq_2038	Aquatic	Marine	Unknown	Unknown	Unknown	Unknown	Unknown	Unknown	Unknown	Unknown	Unknown	2987	Unknown	Unknown	Unknown	Unknown	Unknown	Coutinho_Genomes_17.fasta	ENA|FUIF01022198|FUIF01022198.1	5	Bona_Fide_Phage_Homology	ENA_FUIF01022198_FUIF01022198_1	Unknown	Unknown	Unknown	Unknown	Unknown	Unknown	Unknown	Unknown	Unknown	Unknown	Unknown	Unknown	Unknown
Seq_151140	Unknown	Unknown	Unknown	Complete	NCBI_RefSeq_2017	Borna disease virus 2, complete genome.	Unknown	Unknown	ssRNA	Eukaryota	Unknown	Unknown	Unknown	Unknown	Unknown	Unknown	ssRNA(-)	8908	Unknown	Unknown	Unknown	NC_030692	1714622	RefSeqVir_02_06_2017.fasta	NC_030692	5	Unknown	NC_030692	Viruses	Bornaviridae	Bornavirus	Bornaviridae	Bornavirus	Mononegavirales	Mammalian 1 bornavirus	Unknown	Mononegavirales	Mammalian 1 bornavirus	Unknown	Unknown	Unknown
Seq_151141	Unknown	Unknown	Unknown	Complete	NCBI_RefSeq_2017	Bornean orang-utan polyomavirus complete genome, isolate Bo.	Unknown	Unknown	dsDNA	Eukaryota	Unknown	Unknown	Unknown	Unknown	Unknown	Unknown	Unknown	5168	Unknown	Unknown	Unknown	NC_013439	1604874	RefSeqVir_02_06_2017.fasta	NC_013439	5	Unknown	NC_013439	Viruses	Polyomaviridae	Unknown	Unknown	Unknown	Unknown	Unknown	Unknown	Unknown	Bornean orang-utan polyomavirus	Unknown	Unknown	Unknown
Seq_151142	Unknown	Unknown	Unknown	Complete	NCBI_RefSeq_2017	Bos taurus papillomavirus 13 strain 14RO12, complete genome.	Unknown	Unknown	dsDNA	Eukaryota	Chordata	Mammalia	Unknown	Bovidae	Bos	Bos taurus	Unknown	7961	Unknown	Unknown	Unknown	NC_030795	1887213	RefSeqVir_02_06_2017.fasta	NC_030795	5	Unknown	NC_030795	Viruses	Papillomaviridae	Unknown	Unknown	Unknown	Unknown	Unknown	Unknown	Unknown	Bos taurus papillomavirus 13	Unknown	Unknown	Unknown
Seq_151143	Unknown	Unknown	Unknown	Complete	NCBI_RefSeq_2017	Bos taurus papillomavirus 16, complete genome.	Unknown	Unknown	dsDNA	Eukaryota	Chordata	Mammalia	Unknown	Bovidae	Bos	Bos taurus	Unknown	7527	Unknown	Unknown	Unknown	NC_030796	1887214	RefSeqVir_02_06_2017.fasta	NC_030796	7	Unknown	NC_030796	Viruses	Papillomaviridae	Unknown	Unknown	Unknown	Unknown	Unknown	Unknown	Unknown	Bos taurus papillomavirus 16	Unknown	Unknown	Unknown
Seq_151144	Unknown	Unknown	Unknown	Complete	NCBI_RefSeq_2017	Bos taurus papillomavirus 17, complete genome.	Unknown	Unknown	dsDNA	Eukaryota	Chordata	Mammalia	Unknown	Bovidae	Bos	Bos taurus	Unknown	7402	Unknown	Unknown	Unknown	NC_030797	1887215	RefSeqVir_02_06_2017.fasta	NC_030797	8	Unknown	NC_030797	Viruses	Papillomaviridae	Unknown	Unknown	Unknown	Unknown	Unknown	Unknown	Unknown	Bos taurus papillomavirus 17	Unknown	Unknown	Unknown
Seq_151145	Unknown	Unknown	Unknown	Complete	NCBI_RefSeq_2017	Bos taurus papillomavirus 18, complete genome.	Unknown	Unknown	dsDNA	Eukaryota	Chordata	Mammalia	Unknown	Bovidae	Bos	Bos taurus	Unknown	7282	Unknown	Unknown	Unknown	NC_030798	1887216	RefSeqVir_02_06_2017.fasta	NC_030798	5	Unknown	NC_030798	Viruses	Papillomaviridae	Unknown	Unknown	Unknown	Unknown	Unknown	Unknown	Unknown	Bos taurus papillomavirus 18	Unknown	Unknown	Unknown
Seq_151146	Unknown	Unknown	Unknown	Complete	NCBI_RefSeq_2017	Bos taurus papillomavirus 19, complete genome.	Unknown	Unknown	dsDNA	Eukaryota	Chordata	Mammalia	Unknown	Bovidae	Bos	Bos taurus	Unknown	7253	Unknown	Unknown	Unknown	NC_030799	1887217	RefSeqVir_02_06_2017.fasta	NC_030799	7	Unknown	NC_030799	Viruses	Papillomaviridae	Unknown	Unknown	Unknown	Unknown	Unknown	Unknown	Unknown	Bos taurus papillomavirus 19	Unknown	Unknown	Unknown
Seq_151147	Unknown	Unknown	Unknown	Complete	NCBI_RefSeq_2017	Bos taurus papillomavirus 20, complete genome.	Unknown	Unknown	dsDNA	Eukaryota	Chordata	Mammalia	Unknown	Bovidae	Bos	Bos taurus	Unknown	7277	Unknown	Unknown	Unknown	NC_030800	1887218	RefSeqVir_02_06_2017.fasta	NC_030800	7	Unknown	NC_030800	Viruses	Papillomaviridae	Unknown	Unknown	Unknown	Unknown	Unknown	Unknown	Unknown	Bos taurus papillomavirus 20	Unknown	Unknown	Unknown
Seq_151148	Unknown	Unknown	Unknown	Complete	NCBI_RefSeq_2017	Bos taurus papillomavirus 21, complete genome.	Unknown	Unknown	dsDNA	Eukaryota	Chordata	Mammalia	Unknown	Bovidae	Bos	Bos taurus	Unknown	7149	Unknown	Unknown	Unknown	NC_030801	1887219	RefSeqVir_02_06_2017.fasta	NC_030801	7	Unknown	NC_030801	Viruses	Papillomaviridae	Unknown	Unknown	Unknown	Unknown	Unknown	Unknown	Unknown	Bos taurus papillomavirus 21	Unknown	Unknown	Unknown
Seq_151149	Unknown	Unknown	Unknown	Complete	NCBI_RefSeq_2017	Bovine papillomavirus 7, complete genome.	Unknown	Unknown	dsDNA	Eukaryota	Unknown	Unknown	Unknown	Unknown	Unknown	Unknown	dsDNA	7412	Unknown	Unknown	Unknown	NC_007612	1001533	RefSeqVir_02_06_2017.fasta	NC_007612	5	Unknown	NC_007612	Viruses	Papillomaviridae	Dyoxipapillomavirus	Papillomaviridae	Dyoxipapillomavirus	Unknown	Dyoxipapillomavirus 1	Unknown	Unknown	Dyoxipapillomavirus 1	Unknown	Unknown	Unknown
Seq_15115	1	Seq_101965	20	Unknown	Coutinho_2017	marine metagenome genome assembly, contig: Assembly-71514-SUB-0.75-ITER-10-POV_Merged_Seq_2041	Aquatic	Marine	Unknown	Unknown	Unknown	Unknown	Unknown	Unknown	Unknown	Unknown	Unknown	2986	Unknown	Unknown	Unknown	Unknown	Unknown	Coutinho_Genomes_17.fasta	ENA|FUIF01022199|FUIF01022199.1	5	Unknown	ENA_FUIF01022199_FUIF01022199_1	Unknown	Unknown	Unknown	Unknown	Unknown	Unknown	Unknown	Unknown	Unknown	Unknown	20	1	Unknown
Seq_151150	Unknown	Unknown	Unknown	Complete	NCBI_RefSeq_2017	Bovine polyomavirus, complete genome.	Unknown	Unknown	dsDNA	Eukaryota	Unknown	Unknown	Unknown	Unknown	Unknown	Unknown	dsDNA	4697	Unknown	Unknown	Unknown	NC_001442	1891754	RefSeqVir_02_06_2017.fasta	NC_001442	5	Unknown	NC_001442	Viruses	Polyomaviridae	Unknown	Polyomaviridae	Unknown	Unknown	Bos taurus polyomavirus 1	Unknown	Unknown	Bos taurus polyomavirus 1	Unknown	Unknown	Unknown
Seq_151151	Unknown	Unknown	Unknown	Unknown	NCBI_RefSeq_2017	Botryosphaeria dothidea chrysovirus 1 strain G1 segment 1 putative RNA-dependent RNA polymerase gene, complete cds.	Unknown	Unknown	dsRNA	Eukaryota	Ascomycota	Dothideomycetes	Botryosphaeriales	Botryosphaeriaceae	Botryosphaeria	Botryosphaeria dothidea	Unknown	3528	Unknown	Unknown	Unknown	NC_034268	1405299	RefSeqVir_02_06_2017.fasta	NC_034268	1	Unknown	NC_034268	Viruses	Chrysoviridae	Chrysovirus	Unknown	Unknown	Unknown	Unknown	Unknown	Unknown	Botryosphaeria dothidea chrysovirus 1	Unknown	Unknown	Unknown
Seq_151152	Unknown	Unknown	Unknown	Unknown	NCBI_RefSeq_2017	Botryosphaeria dothidea chrysovirus 1 strain G1 segment 3 hypothetical protein gene, complete cds.	Unknown	Unknown	dsRNA	Eukaryota	Ascomycota	Dothideomycetes	Botryosphaeriales	Botryosphaeriaceae	Botryosphaeria	Botryosphaeria dothidea	Unknown	2583	Unknown	Unknown	Unknown	NC_034269	1405299	RefSeqVir_02_06_2017.fasta	NC_034269	1	Unknown	NC_034269	Viruses	Chrysoviridae	Chrysovirus	Unknown	Unknown	Unknown	Unknown	Unknown	Unknown	Botryosphaeria dothidea chrysovirus 1	Unknown	Unknown	Unknown
Seq_151153	Unknown	Unknown	Unknown	Unknown	NCBI_RefSeq_2017	Botryosphaeria dothidea chrysovirus 1 strain G1 segment 4 hypothetical protein gene, complete cds.	Unknown	Unknown	dsRNA	Eukaryota	Ascomycota	Dothideomycetes	Botryosphaeriales	Botryosphaeriaceae	Botryosphaeria	Botryosphaeria dothidea	Unknown	2574	Unknown	Unknown	Unknown	NC_034270	1405299	RefSeqVir_02_06_2017.fasta	NC_034270	1	Unknown	NC_034270	Viruses	Chrysoviridae	Chrysovirus	Unknown	Unknown	Unknown	Unknown	Unknown	Unknown	Botryosphaeria dothidea chrysovirus 1	Unknown	Unknown	Unknown
Seq_151154	Unknown	Unknown	Unknown	Unknown	NCBI_RefSeq_2017	Botryosphaeria dothidea chrysovirus 1 strain G1 segment 2 putative coat protein gene, complete cds.	Unknown	Unknown	dsRNA	Eukaryota	Ascomycota	Dothideomycetes	Botryosphaeriales	Botryosphaeriaceae	Botryosphaeria	Botryosphaeria dothidea	Unknown	2816	Unknown	Unknown	Unknown	NC_034271	1405299	RefSeqVir_02_06_2017.fasta	NC_034271	2	Unknown	NC_034271	Viruses	Chrysoviridae	Chrysovirus	Unknown	Unknown	Unknown	Unknown	Unknown	Unknown	Botryosphaeria dothidea chrysovirus 1	Unknown	Unknown	Unknown
Seq_151155	Unknown	Unknown	Unknown	Complete	NCBI_RefSeq_2017	Botryosphaeria dothidea victorivirus 1 isolate GY25, complete genome.	Unknown	Unknown	dsRNA	Eukaryota	Ascomycota	Dothideomycetes	Botryosphaeriales	Botryosphaeriaceae	Botryosphaeria	Botryosphaeria dothidea	Unknown	5322	Unknown	Unknown	Unknown	NC_025214	1547580	RefSeqVir_02_06_2017.fasta	NC_025214	3	Unknown	NC_025214	Viruses	Totiviridae	Victorivirus	Unknown	Unknown	Unknown	Unknown	Unknown	Unknown	Botryosphaeria dothidea victorivirus 1	Unknown	Unknown	Unknown
Seq_151156	Unknown	Unknown	Unknown	Unknown	NCBI_RefSeq_2017	Botryosphaeria dothidea virus 1 strain YZN115 RNA-dependent RNA polymerase (RdRp) gene, complete cds.	Unknown	Unknown	dsRNA	Eukaryota	Ascomycota	Dothideomycetes	Botryosphaeriales	Botryosphaeriaceae	Botryosphaeria	Botryosphaeria dothidea	Unknown	2397	Unknown	Unknown	Unknown	NC_033476	1516075	RefSeqVir_02_06_2017.fasta	NC_033476	1	Unknown	NC_033476	Viruses	Partitiviridae	Unknown	Unknown	Unknown	Unknown	Unknown	Unknown	Unknown	Botryosphaeria dothidea virus 1	Unknown	Unknown	Unknown
Seq_151157	Unknown	Unknown	Unknown	Unknown	NCBI_RefSeq_2017	Botryosphaeria dothidea virus 1 strain YZN115 segment RNA2 hypothetical protein gene, complete cds.	Unknown	Unknown	dsRNA	Eukaryota	Ascomycota	Dothideomycetes	Botryosphaeriales	Botryosphaeriaceae	Botryosphaeria	Botryosphaeria dothidea	Unknown	2184	Unknown	Unknown	Unknown	NC_033477	1516075	RefSeqVir_02_06_2017.fasta	NC_033477	1	Unknown	NC_033477	Viruses	Partitiviridae	Unknown	Unknown	Unknown	Unknown	Unknown	Unknown	Unknown	Botryosphaeria dothidea virus 1	Unknown	Unknown	Unknown
Seq_151158	Unknown	Unknown	Unknown	Unknown	NCBI_RefSeq_2017	Botryosphaeria dothidea virus 1 strain YZN115 segment RNA3 hypothetical protein gene, complete cds.	Unknown	Unknown	dsRNA	Eukaryota	Ascomycota	Dothideomycetes	Botryosphaeriales	Botryosphaeriaceae	Botryosphaeria	Botryosphaeria dothidea	Unknown	1967	Unknown	Unknown	Unknown	NC_033494	1516075	RefSeqVir_02_06_2017.fasta	NC_033494	2	Unknown	NC_033494	Viruses	Partitiviridae	Unknown	Unknown	Unknown	Unknown	Unknown	Unknown	Unknown	Botryosphaeria dothidea virus 1	Unknown	Unknown	Unknown
Seq_151159	Unknown	Unknown	Unknown	Unknown	NCBI_RefSeq_2017	Botryosphaeria dothidea virus 1 strain YZN115 segment RNA4 hypothetical protein gene, complete cds.	Unknown	Unknown	dsRNA	Eukaryota	Ascomycota	Dothideomycetes	Botryosphaeriales	Botryosphaeriaceae	Botryosphaeria	Botryosphaeria dothidea	Unknown	1131	Unknown	Unknown	Unknown	NC_033495	1516075	RefSeqVir_02_06_2017.fasta	NC_033495	1	Unknown	NC_033495	Viruses	Partitiviridae	Unknown	Unknown	Unknown	Unknown	Unknown	Unknown	Unknown	Botryosphaeria dothidea virus 1	Unknown	Unknown	Unknown
Seq_15116	3	Seq_9190	37.5	Unknown	Coutinho_2017	marine metagenome genome assembly, contig: Assembly-71514-SUB-0.75-ITER-10-POV_Merged_Seq_2054	Aquatic	Marine	Unknown	Bacteria	Proteobacteria	Unknown	Unknown	Unknown	Unknown	Unknown	Unknown	2977	Unknown	Unknown	Unknown	Unknown	Unknown	Coutinho_Genomes_17.fasta	ENA|FUIF01022200|FUIF01022200.1	8	Bona_Fide_Phage_Homology	ENA_FUIF01022200_FUIF01022200_1	Unknown	Unknown	Unknown	Unknown	Unknown	Unknown	Unknown	Unknown	Unknown	Unknown	12.5	1	Unknown
Seq_151160	Unknown	Unknown	Unknown	Unknown	NCBI_RefSeq_2017	Botryosphaeria dothidea virus 1 strain YZN115 segment RNA5 hypothetical protein gene, complete cds.	Unknown	Unknown	dsRNA	Eukaryota	Ascomycota	Dothideomycetes	Botryosphaeriales	Botryosphaeriaceae	Botryosphaeria	Botryosphaeria dothidea	Unknown	1060	Unknown	Unknown	Unknown	NC_033496	1516075	RefSeqVir_02_06_2017.fasta	NC_033496	1	Unknown	NC_033496	Viruses	Partitiviridae	Unknown	Unknown	Unknown	Unknown	Unknown	Unknown	Unknown	Botryosphaeria dothidea virus 1	Unknown	Unknown	Unknown
Seq_151161	Unknown	Unknown	Unknown	Complete	NCBI_RefSeq_2017	Botryotinia fuckeliana partitivirus 1 RNA 3, complete genome.	Unknown	Unknown	dsRNA	Eukaryota	Unknown	Unknown	Unknown	Unknown	Unknown	Unknown	Unknown	1383	Unknown	Unknown	Unknown	NC_010351	425010	RefSeqVir_02_06_2017.fasta	NC_010351	1	Unknown	NC_010351	Viruses	Partitiviridae	Unknown	Unknown	Unknown	Unknown	Unknown	Unknown	Unknown	Botryotinia fuckeliana partitivirus 1	Unknown	Unknown	Unknown
Seq_151162	Unknown	Unknown	Unknown	Unknown	NCBI_RefSeq_2017	Botryotinia fuckeliana partitivirus 1, complete segment 1, genomic RNA.	Unknown	Unknown	dsRNA	Eukaryota	Unknown	Unknown	Unknown	Unknown	Unknown	Unknown	Unknown	1793	Unknown	Unknown	Unknown	NC_010349	425010	RefSeqVir_02_06_2017.fasta	NC_010349	1	Unknown	NC_010349	Viruses	Partitiviridae	Unknown	Unknown	Unknown	Unknown	Unknown	Unknown	Unknown	Botryotinia fuckeliana partitivirus 1	Unknown	Unknown	Unknown
Seq_151163	Unknown	Unknown	Unknown	Unknown	NCBI_RefSeq_2017	Botryotinia fuckeliana partitivirus 1, complete segment 2, genomic RNA.	Unknown	Unknown	dsRNA	Eukaryota	Unknown	Unknown	Unknown	Unknown	Unknown	Unknown	Unknown	1566	Unknown	Unknown	Unknown	NC_010350	425010	RefSeqVir_02_06_2017.fasta	NC_010350	1	Unknown	NC_010350	Viruses	Partitiviridae	Unknown	Unknown	Unknown	Unknown	Unknown	Unknown	Unknown	Botryotinia fuckeliana partitivirus 1	Unknown	Unknown	Unknown
Seq_151164	Unknown	Unknown	Unknown	Complete	NCBI_RefSeq_2017	Botryotinia fuckeliana totivirus 1, complete genome.	Unknown	Unknown	dsRNA	Eukaryota	Unknown	Unknown	Unknown	Unknown	Unknown	Unknown	Unknown	5261	Unknown	Unknown	Unknown	NC_009224	425009	RefSeqVir_02_06_2017.fasta	NC_009224	2	Unknown	NC_009224	Viruses	Totiviridae	Totivirus	Unknown	Unknown	Unknown	Unknown	Unknown	Unknown	Botryotinia fuckeliana totivirus 1	Unknown	Unknown	Unknown
Seq_151165	Unknown	Unknown	Unknown	Complete	NCBI_RefSeq_2017	Botrytis cinerea endornavirus 1 strain HBtom-372, complete genome.	Unknown	Unknown	dsRNA	Eukaryota	Ascomycota	Leotiomycetes	Helotiales	Sclerotiniaceae	Botrytis	Botrytis cinerea	Unknown	11557	Unknown	Unknown	Unknown	NC_031752	1914154	RefSeqVir_02_06_2017.fasta	NC_031752	1	Unknown	NC_031752	Viruses	Endornaviridae	Unknown	Unknown	Unknown	Unknown	Unknown	Unknown	Unknown	Botrytis cinerea endornavirus 1	Unknown	Unknown	Unknown
Seq_151166	Unknown	Unknown	Unknown	Complete	NCBI_RefSeq_2017	Botrytis cinerea debilitation-related virus, complete genome.	Unknown	Unknown	ssRNA	Eukaryota	Ascomycota	Leotiomycetes	Helotiales	Sclerotiniaceae	Botrytis	Botrytis cinerea	Unknown	2805	Unknown	Unknown	Unknown	NC_011372	444193	RefSeqVir_02_06_2017.fasta	NC_011372	3	Unknown	NC_011372	Viruses	Narnaviridae	Mitovirus	Unknown	Unknown	Unknown	Unknown	Unknown	Unknown	Botrytis cinerea mitovirus 1	Unknown	Unknown	Unknown
Seq_151167	Unknown	Unknown	Unknown	Unknown	NCBI_RefSeq_2017	Botrytis cinerea mitovirus 2 RdRp gene for RNA dependent RNA polymerase, isolate HAZ1-2.	Unknown	Unknown	ssRNA	Eukaryota	Unknown	Unknown	Unknown	Unknown	Unknown	Unknown	Unknown	2497	Unknown	Unknown	Unknown	NC_028471	1629665	RefSeqVir_02_06_2017.fasta	NC_028471	1	Unknown	NC_028471	Viruses	Narnaviridae	Mitovirus	Unknown	Unknown	Unknown	Unknown	Unknown	Unknown	Botrytis cinerea mitovirus 2	Unknown	Unknown	Unknown
Seq_151168	Unknown	Unknown	Unknown	Unknown	NCBI_RefSeq_2017	Botrytis cinerea mitovirus 3 RdRp gene for RNA dependent RNA polymerase, isolate HAZ1-3.	Unknown	Unknown	ssRNA	Eukaryota	Unknown	Unknown	Unknown	Unknown	Unknown	Unknown	Unknown	2922	Unknown	Unknown	Unknown	NC_028472	1629666	RefSeqVir_02_06_2017.fasta	NC_028472	1	Unknown	NC_028472	Viruses	Narnaviridae	Mitovirus	Unknown	Unknown	Unknown	Unknown	Unknown	Unknown	Botrytis cinerea mitovirus 3	Unknown	Unknown	Unknown
Seq_151169	Unknown	Unknown	Unknown	Unknown	NCBI_RefSeq_2017	Botrytis cinerea mitovirus 4 RdRp gene for RNA dependent RNA polymerase, isolate HAZ3-4.	Unknown	Unknown	ssRNA	Eukaryota	Unknown	Unknown	Unknown	Unknown	Unknown	Unknown	Unknown	2768	Unknown	Unknown	Unknown	NC_028474	1629667	RefSeqVir_02_06_2017.fasta	NC_028474	1	Unknown	NC_028474	Viruses	Narnaviridae	Mitovirus	Unknown	Unknown	Unknown	Unknown	Unknown	Unknown	Botrytis cinerea mitovirus 4	Unknown	Unknown	Unknown
Seq_15117	4	Seq_191069	100	Unknown	Coutinho_2017	marine metagenome genome assembly, contig: Assembly-71514-SUB-0.75-ITER-10-POV_Merged_Seq_2076	Aquatic	Marine	Unknown	Unknown	Unknown	Unknown	Unknown	Unknown	Unknown	Unknown	Unknown	2961	Unknown	Unknown	Unknown	Unknown	Unknown	Coutinho_Genomes_17.fasta	ENA|FUIF01022202|FUIF01022202.1	4	Bona_Fide_Phage_Homology	ENA_FUIF01022202_FUIF01022202_1	Unknown	Unknown	Unknown	Unknown	Unknown	Unknown	Unknown	Unknown	Unknown	Unknown	50	1.9692562903	Unknown
Seq_151170	Unknown	Unknown	Unknown	Unknown	NCBI_RefSeq_2017	Botrytis cinerea negative-stranded RNA virus 1 RdRp gene for RNA dependent RNA polymerase, isolate HAZ3-9.	Unknown	Unknown	ssRNA	Eukaryota	Unknown	Unknown	Unknown	Unknown	Unknown	Unknown	Unknown	8543	Unknown	Unknown	Unknown	NC_028466	1629671	RefSeqVir_02_06_2017.fasta	NC_028466	1	Unknown	NC_028466	Viruses	Unknown	Unknown	Unknown	Unknown	Unknown	Unknown	Unknown	Unknown	Botrytis cinerea negative-stranded RNA virus 1	Unknown	Unknown	Unknown
Seq_151171	Unknown	Unknown	Unknown	Complete	NCBI_RefSeq_2017	Botrytis cinerea RNA virus 1 strain BerBc-1, complete genome.	Unknown	Unknown	dsRNA	Eukaryota	Ascomycota	Leotiomycetes	Helotiales	Sclerotiniaceae	Botrytis	Botrytis cinerea	Unknown	8952	Unknown	Unknown	Unknown	NC_026139	1568973	RefSeqVir_02_06_2017.fasta	NC_026139	3	Unknown	NC_026139	Viruses	Unknown	Unknown	Unknown	Unknown	Unknown	Unknown	Unknown	Unknown	Botrytis cinerea RNA virus 1	Unknown	Unknown	Unknown
Seq_151172	Unknown	Unknown	Unknown	Complete	NCBI_RefSeq_2017	Botrytis porri RNA virus 1 RNA 1, complete genome.	Unknown	Unknown	Unknown	Eukaryota	Ascomycota	Leotiomycetes	Helotiales	Sclerotiniaceae	Botrytis	Unknown	dsRNA	6215	Unknown	Unknown	Unknown	NC_017990	1918014	RefSeqVir_02_06_2017.fasta	NC_017990	1	Unknown	NC_017990	Viruses	Unknown	Botybirnavirus	Unknown	Botybirnavirus	Unknown	Botrytis porri botybirnavirus 1	Unknown	Unknown	Botrytis porri botybirnavirus 1	Unknown	Unknown	Unknown
Seq_151173	Unknown	Unknown	Unknown	Complete	NCBI_RefSeq_2017	Botrytis porri RNA virus 1 RNA 2, complete genome.	Unknown	Unknown	Unknown	Eukaryota	Ascomycota	Leotiomycetes	Helotiales	Sclerotiniaceae	Botrytis	Unknown	dsRNA	5879	Unknown	Unknown	Unknown	NC_017991	1918014	RefSeqVir_02_06_2017.fasta	NC_017991	1	Unknown	NC_017991	Viruses	Unknown	Botybirnavirus	Unknown	Botybirnavirus	Unknown	Botrytis porri botybirnavirus 1	Unknown	Unknown	Botrytis porri botybirnavirus 1	Unknown	Unknown	Unknown
Seq_151174	Unknown	Unknown	Unknown	Complete	NCBI_RefSeq_2017	Botrytis virus F, complete genome.	Unknown	Unknown	ssRNA	Eukaryota	Ascomycota	Leotiomycetes	Helotiales	Sclerotiniaceae	Botrytis	Botrytis cinerea	ssRNA(+)	6827	Unknown	Unknown	Unknown	NC_002604	129395	RefSeqVir_02_06_2017.fasta	NC_002604	3	Unknown	NC_002604	Viruses	Gammaflexiviridae	Mycoflexivirus	Gammaflexiviridae	Mycoflexivirus	Tymovirales	Botrytis virus F	Unknown	Tymovirales	Botrytis virus F	Unknown	Unknown	Unknown
Seq_151175	Unknown	Unknown	Unknown	Complete	NCBI_RefSeq_2017	Botrytis virus X, complete genome.	Unknown	Unknown	ssRNA	Eukaryota	Ascomycota	Leotiomycetes	Helotiales	Sclerotiniaceae	Botrytis	Botrytis cinerea	ssRNA(+)	6966	Unknown	Unknown	Unknown	NC_005132	174142	RefSeqVir_02_06_2017.fasta	NC_005132	4	Unknown	NC_005132	Viruses	Alphaflexiviridae	Botrexvirus	Alphaflexiviridae	Botrexvirus	Tymovirales	Botrytis virus X	Unknown	Tymovirales	Botrytis virus X	Unknown	Unknown	Unknown
Seq_151176	Unknown	Unknown	Unknown	Unknown	NCBI_RefSeq_2017	Bouboui virus strain DAK AR B490 polyprotein gene, complete cds.	Unknown	Unknown	ssRNA	Eukaryota	Unknown	Unknown	Unknown	Unknown	Unknown	Unknown	ssRNA(+)	10173	Unknown	Unknown	Unknown	NC_033693	64295	RefSeqVir_02_06_2017.fasta	NC_033693	1	Unknown	NC_033693	Viruses	Flaviviridae	Flavivirus	Flaviviridae	Flavivirus	Unknown	Bouboui virus	Unknown	Unknown	Bouboui virus	Unknown	Unknown	Unknown
Seq_151177	Unknown	Unknown	Unknown	Complete	NCBI_RefSeq_2017	Bougainvillea spectabilis chlorotic vein-banding virus, complete genome.	Unknown	Unknown	Unknown	Eukaryota	Unknown	Unknown	Unknown	Unknown	Unknown	Unknown	dsDNA-RT	8759	Unknown	Unknown	Unknown	NC_011592	263892	RefSeqVir_02_06_2017.fasta	NC_011592	3	Unknown	NC_011592	Viruses	Caulimoviridae	Badnavirus	Caulimoviridae	Badnavirus	Unknown	Bougainvillea chlorotic vein banding virus	Unknown	Unknown	Bougainvillea chlorotic vein banding virus	Unknown	Unknown	Unknown
Seq_151178	Unknown	Unknown	Unknown	Complete	NCBI_RefSeq_2017	Bovine adeno-associated virus, complete genome.	Unknown	Unknown	ssDNA	Eukaryota	Unknown	Unknown	Unknown	Unknown	Unknown	Unknown	ssDNA(+/-)	4693	Unknown	Unknown	Unknown	NC_005889	256548	RefSeqVir_02_06_2017.fasta	NC_005889	2	Unknown	NC_005889	Viruses	Parvoviridae	Dependoparvovirus	Parvoviridae	Dependoparvovirus	Unknown	Adeno-associated dependoparvovirus B	Parvovirinae	Unknown	Adeno-associated dependoparvovirus B	Unknown	Unknown	Unknown
Seq_151179	Unknown	Unknown	Unknown	Complete	NCBI_RefSeq_2017	Bovine adenovirus type 2, complete genome.	Unknown	Unknown	dsDNA	Eukaryota	Unknown	Unknown	Unknown	Unknown	Unknown	Unknown	dsDNA	33034	Unknown	Unknown	Unknown	NC_002513	114429	RefSeqVir_02_06_2017.fasta	NC_002513	33	Unknown	NC_002513	Viruses	Adenoviridae	Mastadenovirus	Adenoviridae	Mastadenovirus	Unknown	Ovine mastadenovirus A	Unknown	Unknown	Ovine mastadenovirus A	Unknown	Unknown	Unknown
Seq_15118	3	Seq_69672	75	Unknown	Coutinho_2017	marine metagenome genome assembly, contig: Assembly-71514-SUB-0.75-ITER-10-POV_Merged_Seq_2086	Aquatic	Marine	Unknown	Unknown	Unknown	Unknown	Unknown	Unknown	Unknown	Unknown	Unknown	2952	Unknown	Unknown	Unknown	Unknown	Unknown	Coutinho_Genomes_17.fasta	ENA|FUIF01022203|FUIF01022203.1	4	Bona_Fide_Phage_Homology	ENA_FUIF01022203_FUIF01022203_1	Unknown	Unknown	Unknown	Unknown	Unknown	Unknown	Unknown	Unknown	Unknown	Unknown	Unknown	Unknown	Unknown
Seq_151180	Unknown	Unknown	Unknown	Complete	NCBI_RefSeq_2017	Bovine adenovirus 3 complete genome.	Unknown	Unknown	dsDNA	Eukaryota	Unknown	Unknown	Unknown	Unknown	Unknown	Unknown	dsDNA	34446	Unknown	Unknown	Unknown	NC_001876	10510	RefSeqVir_02_06_2017.fasta	NC_001876	30	Unknown	NC_001876	Viruses	Adenoviridae	Mastadenovirus	Adenoviridae	Mastadenovirus	Unknown	Bovine mastadenovirus B	Unknown	Unknown	Bovine mastadenovirus B	Unknown	Unknown	Unknown
Seq_151181	Unknown	Unknown	Unknown	Complete	NCBI_RefSeq_2017	Bovine adenovirus 6 strain 671130, complete genome.	Unknown	Unknown	dsDNA	Eukaryota	Unknown	Unknown	Unknown	Unknown	Unknown	Unknown	Unknown	30024	Unknown	Unknown	Unknown	NC_020074	111167	RefSeqVir_02_06_2017.fasta	NC_020074	28	Unknown	NC_020074	Viruses	Adenoviridae	Atadenovirus	Unknown	Unknown	Unknown	Unknown	Unknown	Unknown	Bovine adenovirus E	Unknown	Unknown	Unknown
Seq_151182	Unknown	Unknown	Unknown	Complete	NCBI_RefSeq_2017	Bovine herpesvirus 1, complete genome.	Unknown	Unknown	dsDNA	Eukaryota	Chordata	Mammalia	Unknown	Bovidae	Bos	Bos taurus	dsDNA	135301	Unknown	Unknown	Unknown	NC_001847	10320	RefSeqVir_02_06_2017.fasta	NC_001847	72	Unknown	NC_001847	Viruses	Herpesviridae	Varicellovirus	Herpesviridae	Varicellovirus	Herpesvirales	Bovine alphaherpesvirus 1	Alphaherpesvirinae	Herpesvirales	Bovine alphaherpesvirus 1	Unknown	Unknown	Unknown
Seq_151183	Unknown	Unknown	Unknown	Complete	NCBI_RefSeq_2017	Bovine herpesvirus 5, complete genome.	Unknown	Unknown	dsDNA	Eukaryota	Chordata	Mammalia	Unknown	Bovidae	Bos	Bos taurus	dsDNA	137821	Unknown	Unknown	Unknown	NC_005261	35244	RefSeqVir_02_06_2017.fasta	NC_005261	77	Unknown	NC_005261	Viruses	Herpesviridae	Varicellovirus	Herpesviridae	Varicellovirus	Herpesvirales	Bovine alphaherpesvirus 5	Alphaherpesvirinae	Herpesvirales	Bovine alphaherpesvirus 5	Unknown	Unknown	Unknown
Seq_151184	Unknown	Unknown	Unknown	Complete	NCBI_RefSeq_2017	Bovine astrovirus B170/HK, complete genome.	Unknown	Unknown	ssRNA	Eukaryota	Unknown	Unknown	Unknown	Unknown	Unknown	Unknown	Unknown	6317	Unknown	Unknown	Unknown	NC_023632	1027244	RefSeqVir_02_06_2017.fasta	NC_023632	3	Unknown	NC_023632	Viruses	Astroviridae	Mamastrovirus	Unknown	Unknown	Unknown	Unknown	Unknown	Unknown	Bovine astrovirus B170/HK	Unknown	Unknown	Unknown
Seq_151185	Unknown	Unknown	Unknown	Complete	NCBI_RefSeq_2017	Bovine astrovirus B18/HK, complete genome.	Unknown	Unknown	ssRNA	Eukaryota	Unknown	Unknown	Unknown	Unknown	Unknown	Unknown	Unknown	6300	Unknown	Unknown	Unknown	NC_023631	1027245	RefSeqVir_02_06_2017.fasta	NC_023631	3	Unknown	NC_023631	Viruses	Astroviridae	Mamastrovirus	Unknown	Unknown	Unknown	Unknown	Unknown	Unknown	Bovine astrovirus B18/HK	Unknown	Unknown	Unknown
Seq_151186	Unknown	Unknown	Unknown	Complete	NCBI_RefSeq_2017	Bovine astrovirus B76-2/HK, complete genome.	Unknown	Unknown	ssRNA	Eukaryota	Unknown	Unknown	Unknown	Unknown	Unknown	Unknown	Unknown	6301	Unknown	Unknown	Unknown	NC_023630	1027247	RefSeqVir_02_06_2017.fasta	NC_023630	3	Unknown	NC_023630	Viruses	Astroviridae	Mamastrovirus	Unknown	Unknown	Unknown	Unknown	Unknown	Unknown	Bovine astrovirus B76-2/HK	Unknown	Unknown	Unknown
Seq_151187	Unknown	Unknown	Unknown	Complete	NCBI_RefSeq_2017	Bovine astrovirus B76/HK, complete genome.	Unknown	Unknown	ssRNA	Eukaryota	Unknown	Unknown	Unknown	Unknown	Unknown	Unknown	Unknown	6253	Unknown	Unknown	Unknown	NC_023629	1027248	RefSeqVir_02_06_2017.fasta	NC_023629	3	Unknown	NC_023629	Viruses	Astroviridae	Mamastrovirus	Unknown	Unknown	Unknown	Unknown	Unknown	Unknown	Bovine astrovirus B76/HK	Unknown	Unknown	Unknown
Seq_151188	Unknown	Unknown	Unknown	Complete	NCBI_RefSeq_2017	Bovine astrovirus CH13, complete genome.	Unknown	Unknown	ssRNA	Eukaryota	Unknown	Unknown	Unknown	Unknown	Unknown	Unknown	Unknown	6530	Unknown	Unknown	Unknown	NC_024498	1522059	RefSeqVir_02_06_2017.fasta	NC_024498	3	Unknown	NC_024498	Viruses	Astroviridae	Unknown	Unknown	Unknown	Unknown	Unknown	Unknown	Unknown	Bovine astrovirus CH13	Unknown	Unknown	Unknown
Seq_151189	Unknown	Unknown	Unknown	Complete	NCBI_RefSeq_2017	Bovine adenovirus D, complete genome.	Unknown	Unknown	dsDNA	Eukaryota	Unknown	Unknown	Unknown	Unknown	Unknown	Unknown	dsDNA	31301	Unknown	Unknown	Unknown	NC_002685	130499	RefSeqVir_02_06_2017.fasta	NC_002685	30	Unknown	NC_002685	Viruses	Adenoviridae	Atadenovirus	Adenoviridae	Atadenovirus	Unknown	Bovine atadenovirus D	Unknown	Unknown	Bovine atadenovirus D	Unknown	Unknown	Unknown
Seq_15119	2	Seq_162036	33.3333333333333	Unknown	Coutinho_2017	marine metagenome genome assembly, contig: Assembly-71514-SUB-0.75-ITER-10-POV_Merged_Seq_2088	Aquatic	Marine	Unknown	Unknown	Unknown	Unknown	Unknown	Unknown	Unknown	Unknown	Unknown	2951	Unknown	Unknown	Unknown	Unknown	Unknown	Coutinho_Genomes_17.fasta	ENA|FUIF01022204|FUIF01022204.1	6	Unknown	ENA_FUIF01022204_FUIF01022204_1	Unknown	Unknown	Unknown	Unknown	Unknown	Unknown	Unknown	Unknown	Unknown	Unknown	Unknown	Unknown	Unknown
Seq_151190	Unknown	Unknown	Unknown	Complete	NCBI_RefSeq_2017	Bovine calicivirus strain Kirklareli, complete genome.	Unknown	Unknown	ssRNA	Eukaryota	Unknown	Unknown	Unknown	Unknown	Unknown	Unknown	Unknown	7484	Unknown	Unknown	Unknown	NC_030793	1812179	RefSeqVir_02_06_2017.fasta	NC_030793	2	Unknown	NC_030793	Viruses	Caliciviridae	Nebovirus	Unknown	Unknown	Unknown	Unknown	Unknown	Unknown	Bovine calicivirus strain Kirklareli	Unknown	Unknown	Unknown
Seq_151191	Unknown	Unknown	Unknown	Complete	NCBI_RefSeq_2017	Bovine coronavirus, complete genome.	Unknown	Unknown	ssRNA	Eukaryota	Unknown	Unknown	Unknown	Unknown	Unknown	Unknown	ssRNA(+)	31028	Unknown	Unknown	Unknown	NC_003045	11128	RefSeqVir_02_06_2017.fasta	NC_003045	10	Unknown	NC_003045	Viruses	Coronaviridae	Betacoronavirus	Coronaviridae	Betacoronavirus	Nidovirales	Betacoronavirus 1	Coronavirinae	Nidovirales	Betacoronavirus 1	Unknown	Unknown	Unknown
Seq_151192	Unknown	Unknown	Unknown	Complete	NCBI_RefSeq_2017	Bovine ephemeral fever virus, complete genome.	Unknown	Unknown	ssRNA	Eukaryota	Unknown	Unknown	Unknown	Unknown	Unknown	Unknown	ssRNA(-)	14900	Unknown	Unknown	Unknown	NC_002526	11303	RefSeqVir_02_06_2017.fasta	NC_002526	11	Unknown	NC_002526	Viruses	Rhabdoviridae	Ephemerovirus	Rhabdoviridae	Ephemerovirus	Mononegavirales	Bovine fever ephemerovirus	Unknown	Mononegavirales	Bovine fever ephemerovirus	Unknown	Unknown	Unknown
Seq_151193	Unknown	Unknown	Unknown	Unknown	NCBI_RefSeq_2017	Bovine faeces associated circular DNA molecule 1 isolate 5_Fec60361_cow, complete sequence.	Unknown	Unknown	Unknown	Eukaryota	Chordata	Mammalia	Unknown	Suidae	Sus	Sus scrofa	Unknown	1474	Unknown	Unknown	Unknown	NC_030149	1843763	RefSeqVir_02_06_2017.fasta	NC_030149	2	Unknown	NC_030149	Viruses	Unknown	Unknown	Unknown	Unknown	Unknown	Unknown	Unknown	Unknown	Bovine faeces associated circular DNA molecule 1	Unknown	Unknown	Unknown
Seq_151194	Unknown	Unknown	Unknown	Unknown	NCBI_RefSeq_2017	Bovine faeces associated circular DNA virus 1 isolate GP3-46075_cow2, complete sequence.	Unknown	Unknown	Unknown	Eukaryota	Chordata	Mammalia	Unknown	Bovidae	Bos	Bos taurus	Unknown	3060	Unknown	Unknown	Unknown	NC_030130	1843764	RefSeqVir_02_06_2017.fasta	NC_030130	3	Unknown	NC_030130	Viruses	Unknown	Unknown	Unknown	Unknown	Unknown	Unknown	Unknown	Unknown	Bovine faeces associated circular DNA virus 1	Unknown	Unknown	Unknown
Seq_151195	Unknown	Unknown	Unknown	Unknown	NCBI_RefSeq_2017	Bovine faeces associated circular DNA virus 2 isolate 48_Fec10_cow, complete sequence.	Unknown	Unknown	Unknown	Eukaryota	Chordata	Mammalia	Unknown	Bovidae	Bos	Bos taurus	Unknown	2782	Unknown	Unknown	Unknown	NC_030137	1843765	RefSeqVir_02_06_2017.fasta	NC_030137	4	Unknown	NC_030137	Viruses	Unknown	Unknown	Unknown	Unknown	Unknown	Unknown	Unknown	Unknown	Bovine faeces associated circular DNA virus 2	Unknown	Unknown	Unknown
Seq_151196	Unknown	Unknown	Unknown	Unknown	NCBI_RefSeq_2017	Bovine faeces associated smacovirus 1 isolate 48_Fec59973_cow, complete sequence.	Unknown	Unknown	Unknown	Eukaryota	Chordata	Mammalia	Unknown	Bovidae	Bos	Bos taurus	Unknown	2723	Unknown	Unknown	Unknown	NC_030124	1843749	RefSeqVir_02_06_2017.fasta	NC_030124	3	Unknown	NC_030124	Viruses	Unknown	Unknown	Unknown	Unknown	Unknown	Unknown	Unknown	Unknown	Bovine faeces associated smacovirus 1	Unknown	Unknown	Unknown
Seq_151197	Unknown	Unknown	Unknown	Unknown	NCBI_RefSeq_2017	Bovine faeces associated smacovirus 2 isolate 23_Fec30587_cow, complete sequence.	Unknown	Unknown	Unknown	Eukaryota	Chordata	Mammalia	Unknown	Bovidae	Bos	Bos taurus	Unknown	2755	Unknown	Unknown	Unknown	NC_030119	1843750	RefSeqVir_02_06_2017.fasta	NC_030119	4	Unknown	NC_030119	Viruses	Unknown	Unknown	Unknown	Unknown	Unknown	Unknown	Unknown	Unknown	Bovine faeces associated smacovirus 2	Unknown	Unknown	Unknown
Seq_151198	Unknown	Unknown	Unknown	Unknown	NCBI_RefSeq_2017	Bovine faeces associated smacovirus 3 isolate 48_Fec5_cow, complete sequence.	Unknown	Unknown	Unknown	Eukaryota	Chordata	Mammalia	Unknown	Bovidae	Bos	Bos taurus	Unknown	2623	Unknown	Unknown	Unknown	NC_030123	1843751	RefSeqVir_02_06_2017.fasta	NC_030123	4	Unknown	NC_030123	Viruses	Unknown	Unknown	Unknown	Unknown	Unknown	Unknown	Unknown	Unknown	Bovine faeces associated smacovirus 3	Unknown	Unknown	Unknown
Seq_151199	Unknown	Unknown	Unknown	Unknown	NCBI_RefSeq_2017	Bovine faeces associated smacovirus 4 isolate GP3_45917_cow, complete sequence.	Unknown	Unknown	Unknown	Eukaryota	Chordata	Mammalia	Unknown	Bovidae	Bos	Bos taurus	Unknown	2645	Unknown	Unknown	Unknown	NC_030128	1843752	RefSeqVir_02_06_2017.fasta	NC_030128	3	Unknown	NC_030128	Viruses	Unknown	Unknown	Unknown	Unknown	Unknown	Unknown	Unknown	Unknown	Bovine faeces associated smacovirus 4	Unknown	Unknown	Unknown
Seq_1512	1	Seq_47082	25	Unknown	Coutinho_2017	marine metagenome genome assembly, contig: Assembly-10155-SUB-0.25-ITER-16-RawMergedAbrolhos_Seq_1185	Aquatic	Marine	Unknown	Unknown	Unknown	Unknown	Unknown	Unknown	Unknown	Unknown	Unknown	2554	Unknown	Unknown	Unknown	Unknown	Unknown	Coutinho_Genomes_17.fasta	ENA|FUIF01001850|FUIF01001850.1	4	Unknown	ENA_FUIF01001850_FUIF01001850_1	Unknown	Unknown	Unknown	Unknown	Unknown	Unknown	Unknown	Unknown	Unknown	Unknown	Unknown	Unknown	Unknown
Seq_15120	3	Seq_77805	75	Unknown	Coutinho_2017	marine metagenome genome assembly, contig: Assembly-71514-SUB-0.75-ITER-10-POV_Merged_Seq_2095	Aquatic	Marine	Unknown	Unknown	Unknown	Unknown	Unknown	Unknown	Unknown	Unknown	Unknown	2949	Unknown	Unknown	Unknown	Unknown	Unknown	Coutinho_Genomes_17.fasta	ENA|FUIF01022205|FUIF01022205.1	4	Bona_Fide_Phage_Homology	ENA_FUIF01022205_FUIF01022205_1	Unknown	Unknown	Unknown	Unknown	Unknown	Unknown	Unknown	Unknown	Unknown	Unknown	25	1	Unknown
Seq_151200	Unknown	Unknown	Unknown	Unknown	NCBI_RefSeq_2017	Bovine faeces associated smacovirus 5 isolate 48_Fec9_cow, complete sequence.	Unknown	Unknown	Unknown	Eukaryota	Chordata	Mammalia	Unknown	Bovidae	Bos	Bos taurus	Unknown	2468	Unknown	Unknown	Unknown	NC_030125	1843753	RefSeqVir_02_06_2017.fasta	NC_030125	3	Unknown	NC_030125	Viruses	Unknown	Unknown	Unknown	Unknown	Unknown	Unknown	Unknown	Unknown	Bovine faeces associated smacovirus 5	Unknown	Unknown	Unknown
Seq_151201	Unknown	Unknown	Unknown	Unknown	NCBI_RefSeq_2017	Bovine faeces associated smacovirus 6 isolate GP3_46075_cow, complete sequence.	Unknown	Unknown	Unknown	Eukaryota	Chordata	Mammalia	Unknown	Bovidae	Bos	Bos taurus	Unknown	2568	Unknown	Unknown	Unknown	NC_030129	1843754	RefSeqVir_02_06_2017.fasta	NC_030129	4	Unknown	NC_030129	Viruses	Unknown	Unknown	Unknown	Unknown	Unknown	Unknown	Unknown	Unknown	Bovine faeces associated smacovirus 6	Unknown	Unknown	Unknown
Seq_151202	Unknown	Unknown	Unknown	Complete	NCBI_RefSeq_2017	Bovine foamy virus, complete genome.	Unknown	Unknown	Unknown	Eukaryota	Unknown	Unknown	Unknown	Unknown	Unknown	Unknown	ssRNA-RT	12002	Unknown	Unknown	Unknown	NC_001831	207343	RefSeqVir_02_06_2017.fasta	NC_001831	6	Unknown	NC_001831	Viruses	Retroviridae	Spumavirus	Retroviridae	Spumavirus	Unknown	Bovine foamy virus	Spumaretrovirinae	Unknown	Bovine foamy virus	Unknown	Unknown	Unknown
Seq_151203	Unknown	Unknown	Unknown	Unknown	NCBI_RefSeq_2017	Bovine herpesvirus 4 long unique region, complete sequence.	Unknown	Unknown	dsDNA	Eukaryota	Unknown	Unknown	Unknown	Unknown	Unknown	Unknown	dsDNA	108873	Unknown	Unknown	Unknown	NC_002665	10385	RefSeqVir_02_06_2017.fasta	NC_002665	75	Unknown	NC_002665	Viruses	Herpesviridae	Rhadinovirus	Herpesviridae	Rhadinovirus	Herpesvirales	Bovine gammaherpesvirus 4	Gammaherpesvirinae	Herpesvirales	Bovine gammaherpesvirus 4	Unknown	Unknown	Unknown
Seq_151204	Unknown	Unknown	Unknown	Complete	NCBI_RefSeq_2017	Bovine herpesvirus 6 isolate Pennsylvania 47, complete genome.	Unknown	Unknown	dsDNA	Eukaryota	Chordata	Mammalia	Unknown	Bovidae	Bos	Bos taurus	dsDNA	144898	Unknown	Unknown	Unknown	NC_024303	1504288	RefSeqVir_02_06_2017.fasta	NC_024303	103	Unknown	NC_024303	Viruses	Herpesviridae	Macavirus	Herpesviridae	Macavirus	Herpesvirales	Bovine gammaherpesvirus 6	Gammaherpesvirinae	Herpesvirales	Bovine gammaherpesvirus 6	Unknown	Unknown	Unknown
Seq_151205	Unknown	Unknown	Unknown	Unknown	NCBI_RefSeq_2017	Bovine hepacivirus isolate GHC25 polyprotein gene, complete cds.	Unknown	Unknown	ssRNA	Eukaryota	Chordata	Mammalia	Unknown	Bovidae	Bos	Bos taurus	Unknown	8850	Unknown	Unknown	Unknown	NC_026797	1633878	RefSeqVir_02_06_2017.fasta	NC_026797	1	Unknown	NC_026797	Viruses	Flaviviridae	Hepacivirus	Unknown	Unknown	Unknown	Unknown	Unknown	Unknown	Bovine hepacivirus	Unknown	Unknown	Unknown
Seq_151206	Unknown	Unknown	Unknown	Complete	NCBI_RefSeq_2017	Bovine hungarovirus 1 strain BHUV1/2008/HUN, complete genome.	Unknown	Unknown	ssRNA	Eukaryota	Chordata	Mammalia	Unknown	Bovidae	Bos	Unknown	ssRNA(+)	7583	Unknown	Unknown	Unknown	NC_018668	1431464	RefSeqVir_02_06_2017.fasta	NC_018668	1	Unknown	NC_018668	Viruses	Picornaviridae	Hunnivirus	Picornaviridae	Hunnivirus	Picornavirales	Hunnivirus A	Unknown	Picornavirales	Hunnivirus A	Unknown	Unknown	Unknown
Seq_151207	Unknown	Unknown	Unknown	Complete	NCBI_RefSeq_2017	Bovine immunodeficiency-like virus, complete proviral genome.	Unknown	Unknown	Unknown	Eukaryota	Unknown	Unknown	Unknown	Unknown	Unknown	Unknown	ssRNA-RT	8482	Unknown	Unknown	Unknown	NC_001413	11657	RefSeqVir_02_06_2017.fasta	NC_001413	3	Unknown	NC_001413	Viruses	Retroviridae	Lentivirus	Retroviridae	Lentivirus	Unknown	Bovine immunodeficiency virus	Orthoretrovirinae	Unknown	Bovine immunodeficiency virus	Unknown	Unknown	Unknown
Seq_151208	Unknown	Unknown	Unknown	Complete	NCBI_RefSeq_2017	Bovine kobuvirus, complete genome.	Unknown	Unknown	ssRNA	Eukaryota	Unknown	Unknown	Unknown	Unknown	Unknown	Unknown	Unknown	8374	Unknown	Unknown	Unknown	NC_004421	1476554	RefSeqVir_02_06_2017.fasta	NC_004421	1	Unknown	NC_004421	Viruses	Picornaviridae	Kobuvirus	Unknown	Unknown	Unknown	Unknown	Unknown	Picornavirales	Bovine kobuvirus	Unknown	Unknown	Unknown
Seq_151209	Unknown	Unknown	Unknown	Complete	NCBI_RefSeq_2017	Bovine leukemia virus, complete genome.	Unknown	Unknown	Unknown	Eukaryota	Unknown	Unknown	Unknown	Unknown	Unknown	Unknown	ssRNA-RT	8419	Unknown	Unknown	Unknown	NC_001414	11901	RefSeqVir_02_06_2017.fasta	NC_001414	8	Unknown	NC_001414	Viruses	Retroviridae	Deltaretrovirus	Retroviridae	Deltaretrovirus	Unknown	Bovine leukemia virus	Orthoretrovirinae	Unknown	Bovine leukemia virus	Unknown	Unknown	Unknown
Seq_15121	3	Seq_182933	75	Unknown	Coutinho_2017	marine metagenome genome assembly, contig: Assembly-71514-SUB-0.75-ITER-10-POV_Merged_Seq_2122	Aquatic	Marine	Unknown	Unknown	Unknown	Unknown	Unknown	Unknown	Unknown	Unknown	Unknown	2935	Unknown	Unknown	Unknown	Unknown	Unknown	Coutinho_Genomes_17.fasta	ENA|FUIF01022207|FUIF01022207.1	4	Bona_Fide_Phage_Homology	ENA_FUIF01022207_FUIF01022207_1	Unknown	Unknown	Unknown	Unknown	Unknown	Unknown	Unknown	Unknown	Unknown	Unknown	Unknown	Unknown	Unknown
Seq_151210	Unknown	Unknown	Unknown	Complete	NCBI_RefSeq_2017	Bovine nidovirus TCH5, complete genome.	Unknown	Unknown	ssRNA	Eukaryota	Chordata	Mammalia	Unknown	Bovidae	Bos	Bos taurus	ssRNA(+)	20261	Unknown	Unknown	Unknown	NC_027199	1631554	RefSeqVir_02_06_2017.fasta	NC_027199	8	Unknown	NC_027199	Viruses	Coronaviridae	Unknown	Coronaviridae	Unknown	Nidovirales	Bovine nidovirus 1	Torovirinae	Nidovirales	Bovine nidovirus 1	Unknown	Unknown	Unknown
Seq_151211	Unknown	Unknown	Unknown	Complete	NCBI_RefSeq_2017	Bovine respiratory syncytial virus, complete genome.	Unknown	Unknown	ssRNA	Eukaryota	Unknown	Unknown	Unknown	Unknown	Unknown	Unknown	ssRNA(-)	15140	Unknown	Unknown	Unknown	NC_001989	11246	RefSeqVir_02_06_2017.fasta	NC_001989	11	Unknown	NC_001989	Viruses	Pneumoviridae	Orthopneumovirus	Pneumoviridae	Orthopneumovirus	Mononegavirales	Bovine orthopneumovirus	Unknown	Mononegavirales	Bovine orthopneumovirus	Unknown	Unknown	Unknown
Seq_151212	Unknown	Unknown	Unknown	Complete	NCBI_RefSeq_2017	Bovine papular stomatitis virus, complete genome.	Unknown	Unknown	dsDNA	Eukaryota	Unknown	Unknown	Unknown	Unknown	Unknown	Unknown	dsDNA	134431	Unknown	Unknown	Unknown	NC_005337	129727	RefSeqVir_02_06_2017.fasta	NC_005337	132	Unknown	NC_005337	Viruses	Poxviridae	Parapoxvirus	Poxviridae	Parapoxvirus	Unknown	Bovine papular stomatitis virus	Chordopoxvirinae	Unknown	Bovine papular stomatitis virus	Unknown	Unknown	Unknown
Seq_151213	Unknown	Unknown	Unknown	Complete	NCBI_RefSeq_2017	Bovine parvovirus, complete genome.	Unknown	Unknown	ssDNA	Eukaryota	Unknown	Unknown	Unknown	Unknown	Unknown	Unknown	ssDNA(+/-)	5517	Unknown	Unknown	Unknown	NC_001540	10784	RefSeqVir_02_06_2017.fasta	NC_001540	4	Unknown	NC_001540	Viruses	Parvoviridae	Bocaparvovirus	Parvoviridae	Bocaparvovirus	Unknown	Ungulate bocaparvovirus 1	Parvovirinae	Unknown	Ungulate bocaparvovirus 1	Unknown	Unknown	Unknown
Seq_151214	Unknown	Unknown	Unknown	Complete	NCBI_RefSeq_2017	Bovine parvovirus 2, complete genome.	Unknown	Unknown	ssDNA	Eukaryota	Unknown	Unknown	Unknown	Unknown	Unknown	Unknown	ssDNA(+/-)	5610	Unknown	Unknown	Unknown	NC_006259	172296	RefSeqVir_02_06_2017.fasta	NC_006259	2	Unknown	NC_006259	Viruses	Parvoviridae	Copiparvovirus	Parvoviridae	Copiparvovirus	Unknown	Ungulate copiparvovirus 1	Parvovirinae	Unknown	Ungulate copiparvovirus 1	Unknown	Unknown	Unknown
Seq_151215	Unknown	Unknown	Unknown	Unknown	NCBI_RefSeq_2017	Bovine picornavirus isolate TCH6 polyprotein gene, complete cds.	Unknown	Unknown	ssRNA	Eukaryota	Chordata	Mammalia	Unknown	Bovidae	Bos	Bos taurus	Unknown	7018	Unknown	Unknown	Unknown	NC_026249	1564115	RefSeqVir_02_06_2017.fasta	NC_026249	1	Unknown	NC_026249	Viruses	Picornaviridae	Unknown	Unknown	Unknown	Unknown	Unknown	Unknown	Picornavirales	Bovine picornavirus	Unknown	Unknown	Unknown
Seq_151216	Unknown	Unknown	Unknown	Complete	NCBI_RefSeq_2017	Bovine polyomavirus 2 strain BPyV2-SF, complete genome.	Unknown	Unknown	dsDNA	Eukaryota	Unknown	Unknown	Unknown	Unknown	Unknown	Unknown	Unknown	5085	Unknown	Unknown	Unknown	NC_025811	1578134	RefSeqVir_02_06_2017.fasta	NC_025811	5	Unknown	NC_025811	Viruses	Polyomaviridae	Unknown	Unknown	Unknown	Unknown	Unknown	Unknown	Unknown	Bovine polyomavirus 2	Unknown	Unknown	Unknown
Seq_151217	Unknown	Unknown	Unknown	Complete	NCBI_RefSeq_2017	Bovine polyomavirus-3 isolate 3S5, complete genome.	Unknown	Unknown	dsDNA	Eukaryota	Unknown	Unknown	Unknown	Unknown	Unknown	Unknown	Unknown	4861	Unknown	Unknown	Unknown	NC_025800	1561705	RefSeqVir_02_06_2017.fasta	NC_025800	4	Unknown	NC_025800	Viruses	Polyomaviridae	Unknown	Unknown	Unknown	Unknown	Unknown	Unknown	Unknown	Bovine polyomavirus 3	Unknown	Unknown	Unknown
Seq_151218	Unknown	Unknown	Unknown	Complete	NCBI_RefSeq_2017	Bovine parainfluenza virus 3, complete genome.	Unknown	Unknown	ssRNA	Eukaryota	Unknown	Unknown	Unknown	Unknown	Unknown	Unknown	ssRNA(-)	15456	Unknown	Unknown	Unknown	NC_002161	11215	RefSeqVir_02_06_2017.fasta	NC_002161	6	Unknown	NC_002161	Viruses	Paramyxoviridae	Respirovirus	Paramyxoviridae	Respirovirus	Mononegavirales	Bovine respirovirus 3	Unknown	Mononegavirales	Bovine respirovirus 3	Unknown	Unknown	Unknown
Seq_151219	Unknown	Unknown	Unknown	Unknown	NCBI_RefSeq_2017	Bovine retrovirus CH15 putative group-specific antigen, putative protease, putative viral DNA polymerase, and putative envelope protein genes, complete cds.	Unknown	Unknown	Unknown	Eukaryota	Chordata	Mammalia	Unknown	Bovidae	Bos	Bos taurus	Unknown	7470	Unknown	Unknown	Unknown	NC_029852	1822365	RefSeqVir_02_06_2017.fasta	NC_029852	5	Unknown	NC_029852	Viruses	Retroviridae	Betaretrovirus	Unknown	Unknown	Unknown	Unknown	Unknown	Unknown	Bovine retrovirus CH15	Unknown	Unknown	Unknown
Seq_15122	2	Seq_21654	40	Unknown	Coutinho_2017	marine metagenome genome assembly, contig: Assembly-71514-SUB-0.75-ITER-10-POV_Merged_Seq_2140	Aquatic	Marine	Unknown	Unknown	Unknown	Unknown	Unknown	Unknown	Unknown	Unknown	Unknown	2923	Unknown	Unknown	Unknown	Unknown	Unknown	Coutinho_Genomes_17.fasta	ENA|FUIF01022209|FUIF01022209.1	5	Unknown	ENA_FUIF01022209_FUIF01022209_1	Unknown	Unknown	Unknown	Unknown	Unknown	Unknown	Unknown	Unknown	Unknown	Unknown	Unknown	Unknown	Unknown
Seq_151220	Unknown	Unknown	Unknown	Complete	NCBI_RefSeq_2017	Bovine rhinitis B virus, complete genome.	Unknown	Unknown	ssRNA	Eukaryota	Unknown	Unknown	Unknown	Unknown	Unknown	Unknown	ssRNA(+)	7556	Unknown	Unknown	Unknown	NC_010354	693066	RefSeqVir_02_06_2017.fasta	NC_010354	1	Unknown	NC_010354	Viruses	Picornaviridae	Aphthovirus	Picornaviridae	Aphthovirus	Picornavirales	Bovine rhinitis B virus	Unknown	Picornavirales	Bovine rhinitis B virus	Unknown	Unknown	Unknown
Seq_151221	Unknown	Unknown	Unknown	Complete	NCBI_RefSeq_2017	Bovine rhinovirus 1 strain SD-1, complete genome.	Unknown	Unknown	ssRNA	Eukaryota	Unknown	Unknown	Unknown	Unknown	Unknown	Unknown	Unknown	7253	Unknown	Unknown	Unknown	NC_034245	1606765	RefSeqVir_02_06_2017.fasta	NC_034245	1	Unknown	NC_034245	Viruses	Picornaviridae	Aphthovirus	Unknown	Unknown	Unknown	Unknown	Unknown	Picornavirales	Bovine rhinovirus 1	Unknown	Unknown	Unknown
Seq_151222	Unknown	Unknown	Unknown	Complete	NCBI_RefSeq_2017	Bovine viral diarrhea virus 1, complete genome.	Unknown	Unknown	ssRNA	Eukaryota	Unknown	Unknown	Unknown	Unknown	Unknown	Unknown	ssRNA(+)	12573	Unknown	Unknown	Unknown	NC_001461	11099	RefSeqVir_02_06_2017.fasta	NC_001461	2	Unknown	NC_001461	Viruses	Flaviviridae	Pestivirus	Flaviviridae	Pestivirus	Unknown	Bovine viral diarrhea virus 1	Unknown	Unknown	Bovine viral diarrhea virus 1	Unknown	Unknown	Unknown
Seq_151223	Unknown	Unknown	Unknown	Complete	NCBI_RefSeq_2017	Bovine viral diarrhea virus 3 Th/04_KhonKaen, complete genome.	Unknown	Unknown	ssRNA	Eukaryota	Unknown	Unknown	Unknown	Unknown	Unknown	Unknown	Unknown	12337	Unknown	Unknown	Unknown	NC_012812	402584	RefSeqVir_02_06_2017.fasta	NC_012812	1	Unknown	NC_012812	Viruses	Flaviviridae	Pestivirus	Unknown	Unknown	Unknown	Unknown	Unknown	Unknown	Bovine viral diarrhea virus 3	Unknown	Unknown	Unknown
Seq_151224	Unknown	Unknown	Unknown	Unknown	NCBI_RefSeq_2017	Bowe virus strain VN1512 nucleocapsid gene, complete cds.	Unknown	Unknown	ssRNA	Eukaryota	Chordata	Mammalia	Insectivora	Soricidae	Crocidura	Crocidura douceti	ssRNA(-)	1731	Unknown	Unknown	Unknown	NC_034405	1400425	RefSeqVir_02_06_2017.fasta	NC_034405	1	Unknown	NC_034405	Viruses	Hantaviridae	Orthohantavirus	Hantaviridae	Orthohantavirus	Bunyavirales	Bowe orthohantavirus	Unknown	Bunyavirales	Bowe orthohantavirus	Unknown	Unknown	Unknown
Seq_151225	Unknown	Unknown	Unknown	Unknown	NCBI_RefSeq_2017	Bowe virus strain VN1512 glycoprotein gene, complete cds.	Unknown	Unknown	ssRNA	Eukaryota	Chordata	Mammalia	Insectivora	Soricidae	Crocidura	Crocidura douceti	ssRNA(-)	3597	Unknown	Unknown	Unknown	NC_034406	1400425	RefSeqVir_02_06_2017.fasta	NC_034406	1	Unknown	NC_034406	Viruses	Hantaviridae	Orthohantavirus	Hantaviridae	Orthohantavirus	Bunyavirales	Bowe orthohantavirus	Unknown	Bunyavirales	Bowe orthohantavirus	Unknown	Unknown	Unknown
Seq_151226	Unknown	Unknown	Unknown	Unknown	NCBI_RefSeq_2017	Bowe virus strain VN1512 RNA-dependent RNA polymerase gene, complete cds.	Unknown	Unknown	ssRNA	Eukaryota	Chordata	Mammalia	Insectivora	Soricidae	Crocidura	Crocidura douceti	ssRNA(-)	6551	Unknown	Unknown	Unknown	NC_034407	1400425	RefSeqVir_02_06_2017.fasta	NC_034407	1	Unknown	NC_034407	Viruses	Hantaviridae	Orthohantavirus	Hantaviridae	Orthohantavirus	Bunyavirales	Bowe orthohantavirus	Unknown	Bunyavirales	Bowe orthohantavirus	Unknown	Unknown	Unknown
Seq_151227	Unknown	Unknown	Unknown	Complete	NCBI_RefSeq_2017	Bradson virus strain HN1, complete genome.	Unknown	Unknown	Unknown	Eukaryota	Unknown	Unknown	Unknown	Unknown	Unknown	Unknown	Unknown	9875	Unknown	Unknown	Unknown	NC_031689	1911438	RefSeqVir_02_06_2017.fasta	NC_031689	1	Unknown	NC_031689	Viruses	Unknown	Unknown	Unknown	Unknown	Unknown	Unknown	Unknown	Unknown	Bradson virus	Unknown	Unknown	Unknown
Seq_151228	Unknown	Unknown	Unknown	Complete	NCBI_RefSeq_2017	Brassica yellows virus, complete genome.	Unknown	Unknown	ssRNA	Eukaryota	Streptophyta	Unknown	Brassicales	Brassicaceae	Brassica	Brassica napus	Unknown	5666	Unknown	Unknown	Unknown	NC_016038	1046403	RefSeqVir_02_06_2017.fasta	NC_016038	4	Unknown	NC_016038	Viruses	Luteoviridae	Polerovirus	Unknown	Unknown	Unknown	Unknown	Unknown	Unknown	Brassica yellows virus	Unknown	Unknown	Unknown
Seq_151229	Unknown	Unknown	Unknown	Complete	NCBI_RefSeq_2017	Brazilian marseillevirus strain BH2014, complete genome.	Unknown	Unknown	dsDNA	Eukaryota	Unknown	Unknown	Longamoebia	Unknown	Acanthamoeba	Acanthamoeba castellanii	Unknown	362276	Unknown	Unknown	Unknown	NC_029692	1813599	RefSeqVir_02_06_2017.fasta	NC_029692	478	Unknown	NC_029692	Viruses	Marseilleviridae	Marseillevirus	Unknown	Unknown	Unknown	Unknown	Unknown	Unknown	Brazilian marseillevirus	Unknown	Unknown	Unknown
Seq_15123	2	Seq_33142	40	Unknown	Coutinho_2017	marine metagenome genome assembly, contig: Assembly-71514-SUB-0.75-ITER-10-POV_Merged_Seq_2143	Aquatic	Marine	Unknown	Unknown	Unknown	Unknown	Unknown	Unknown	Unknown	Unknown	Unknown	2921	Unknown	Unknown	Unknown	Unknown	Unknown	Coutinho_Genomes_17.fasta	ENA|FUIF01022210|FUIF01022210.1	5	Unknown	ENA_FUIF01022210_FUIF01022210_1	Unknown	Unknown	Unknown	Unknown	Unknown	Unknown	Unknown	Unknown	Unknown	Unknown	Unknown	Unknown	Unknown
Seq_151230	Unknown	Unknown	Unknown	Complete	NCBI_RefSeq_2017	Brazilian weed virus Y isolate KLL097, complete genome.	Unknown	Unknown	ssRNA	Eukaryota	Unknown	Unknown	Unknown	Unknown	Unknown	Unknown	Unknown	9837	Unknown	Unknown	Unknown	NC_030847	1888953	RefSeqVir_02_06_2017.fasta	NC_030847	1	Unknown	NC_030847	Viruses	Potyviridae	Potyvirus	Unknown	Unknown	Unknown	Unknown	Unknown	Unknown	Brazilian weed virus Y	Unknown	Unknown	Unknown
Seq_151231	Unknown	Unknown	Unknown	Unknown	NCBI_RefSeq_2017	Brazoran virus segment S, complete sequence.	Unknown	Unknown	ssRNA	Eukaryota	Arthropoda	Insecta	Diptera	Culicidae	Culex	Unknown	Unknown	1672	Unknown	Unknown	Unknown	NC_022037	1368616	RefSeqVir_02_06_2017.fasta	NC_022037	1	Unknown	NC_022037	Viruses	Peribunyaviridae	Orthobunyavirus	Unknown	Unknown	Unknown	Unknown	Unknown	Bunyavirales	Brazoran virus	Unknown	Unknown	Unknown
Seq_151232	Unknown	Unknown	Unknown	Unknown	NCBI_RefSeq_2017	Brazoran virus segment M, complete sequence.	Unknown	Unknown	ssRNA	Eukaryota	Arthropoda	Insecta	Diptera	Culicidae	Culex	Unknown	Unknown	4659	Unknown	Unknown	Unknown	NC_022038	1368616	RefSeqVir_02_06_2017.fasta	NC_022038	1	Unknown	NC_022038	Viruses	Peribunyaviridae	Orthobunyavirus	Unknown	Unknown	Unknown	Unknown	Unknown	Bunyavirales	Brazoran virus	Unknown	Unknown	Unknown
Seq_151233	Unknown	Unknown	Unknown	Unknown	NCBI_RefSeq_2017	Brazoran virus segment L, complete sequence.	Unknown	Unknown	ssRNA	Eukaryota	Arthropoda	Insecta	Diptera	Culicidae	Culex	Unknown	Unknown	6911	Unknown	Unknown	Unknown	NC_022039	1368616	RefSeqVir_02_06_2017.fasta	NC_022039	1	Unknown	NC_022039	Viruses	Peribunyaviridae	Orthobunyavirus	Unknown	Unknown	Unknown	Unknown	Unknown	Bunyavirales	Brazoran virus	Unknown	Unknown	Unknown
Seq_151234	Unknown	Unknown	Unknown	Complete	NCBI_RefSeq_2017	Breda virus, complete genome.	Unknown	Unknown	ssRNA	Eukaryota	Unknown	Unknown	Unknown	Unknown	Unknown	Unknown	ssRNA(+)	28475	Unknown	Unknown	Unknown	NC_007447	46473	RefSeqVir_02_06_2017.fasta	NC_007447	7	Unknown	NC_007447	Viruses	Coronaviridae	Torovirus	Coronaviridae	Torovirus	Nidovirales	Bovine torovirus	Torovirinae	Nidovirales	Bovine torovirus	Unknown	Unknown	Unknown
Seq_151235	Unknown	Unknown	Unknown	Unknown	NCBI_RefSeq_2017	Brejeira virus strain AR800208-B hypothetical protein 1, hypothetical protein 2, and hypothetical protein 3 genes, complete cds.	Unknown	Unknown	ssRNA	Eukaryota	Arthropoda	Insecta	Diptera	Culicidae	Culex	Unknown	Unknown	9863	Unknown	Unknown	Unknown	NC_030743	1552662	RefSeqVir_02_06_2017.fasta	NC_030743	3	Unknown	NC_030743	Viruses	Unknown	Negevirus	Unknown	Unknown	Unknown	Unknown	Unknown	Unknown	Brejeira virus	Unknown	Unknown	Unknown
Seq_151236	Unknown	Unknown	Unknown	Complete	NCBI_RefSeq_2017	Brevibacillus phage Abouo, complete genome.	Unknown	Unknown	dsDNA	Bacteria	Firmicutes	Bacilli	Bacillales	Paenibacillaceae	Brevibacillus	Brevibacillus laterosporus	dsDNA	45552	Level3_Lineage_542	Level2_Lineage_191	Level1_Lineage_44	NC_029029	1296661	RefSeqVir_02_06_2017.fasta	NC_029029	87	RefSeq_Phage	NC_029029	Viruses	Myoviridae	Abouovirus	Myoviridae	Abouovirus	Caudovirales	Brevibacillus virus Abouo	Unknown	Caudovirales	Brevibacillus virus Abouo	Unknown	Unknown	Unknown
Seq_151237	Unknown	Unknown	Unknown	Complete	NCBI_RefSeq_2017	Brevibacillus phage Davies, complete genome.	Unknown	Unknown	dsDNA	Bacteria	Firmicutes	Bacilli	Bacillales	Paenibacillaceae	Brevibacillus	Brevibacillus laterosporus	dsDNA	45798	Level3_Lineage_542	Level2_Lineage_191	Level1_Lineage_44	NC_022980	1296662	RefSeqVir_02_06_2017.fasta	NC_022980	85	RefSeq_Phage	NC_022980	Viruses	Myoviridae	Abouovirus	Myoviridae	Abouovirus	Caudovirales	Brevibacillus virus Davies	Unknown	Caudovirales	Brevibacillus virus Davies	Unknown	Unknown	Unknown
Seq_151238	Unknown	Unknown	Unknown	Complete	NCBI_RefSeq_2017	Brevibacillus phage Jenst, complete genome.	Unknown	Unknown	dsDNA	Bacteria	Firmicutes	Bacilli	Bacillales	Paenibacillaceae	Brevibacillus	Brevibacillus laterosporus	dsDNA	126341	Unknown	Level2_Lineage_40	Unknown	NC_028805	1691954	RefSeqVir_02_06_2017.fasta	NC_028805	163	RefSeq_Phage	NC_028805	Viruses	Siphoviridae	Jenstvirus	Siphoviridae	Jenstvirus	Caudovirales	Brevibacillus virus Jenst	Unknown	Caudovirales	Brevibacillus virus Jenst	Unknown	Unknown	Unknown
Seq_151239	Unknown	Unknown	Unknown	Complete	NCBI_RefSeq_2017	Brevibacillus phage Jimmer1, complete genome.	Unknown	Unknown	dsDNA	Bacteria	Firmicutes	Bacilli	Bacillales	Paenibacillaceae	Brevibacillus	Brevibacillus laterosporus	Unknown	54312	Level3_Lineage_542	Level2_Lineage_191	Level1_Lineage_44	NC_029104	1296659	RefSeqVir_02_06_2017.fasta	NC_029104	96	RefSeq_Phage	NC_029104	Viruses	Myoviridae	Unknown	Unknown	Unknown	Unknown	Unknown	Unknown	Caudovirales	Brevibacillus phage Jimmer1	Unknown	Unknown	Unknown
Seq_15124	3	Seq_23378	75	Unknown	Coutinho_2017	marine metagenome genome assembly, contig: Assembly-71514-SUB-0.75-ITER-10-POV_Merged_Seq_2162	Aquatic	Marine	Unknown	Unknown	Unknown	Unknown	Unknown	Unknown	Unknown	Unknown	Unknown	2910	Unknown	Unknown	Unknown	Unknown	Unknown	Coutinho_Genomes_17.fasta	ENA|FUIF01022213|FUIF01022213.1	4	Bona_Fide_Phage_Homology	ENA_FUIF01022213_FUIF01022213_1	Unknown	Unknown	Unknown	Unknown	Unknown	Unknown	Unknown	Unknown	Unknown	Unknown	Unknown	Unknown	Unknown
Seq_151240	Unknown	Unknown	Unknown	Complete	NCBI_RefSeq_2017	Brevibacillus phage Osiris, complete genome.	Unknown	Unknown	dsDNA	Bacteria	Firmicutes	Bacilli	Bacillales	Paenibacillaceae	Brevibacillus	Brevibacillus laterosporus	dsDNA	52955	Level3_Lineage_542	Level2_Lineage_191	Level1_Lineage_44	NC_028969	1691955	RefSeqVir_02_06_2017.fasta	NC_028969	93	RefSeq_Phage	NC_028969	Viruses	Myoviridae	Jimmervirus	Myoviridae	Jimmervirus	Caudovirales	Brevibacillus virus Osiris	Unknown	Caudovirales	Brevibacillus virus Osiris	Unknown	Unknown	Unknown
Seq_151241	Unknown	Unknown	Unknown	Complete	NCBI_RefSeq_2017	Brevibacillus phage Sundance, complete genome.	Unknown	Unknown	dsDNA	Bacteria	Firmicutes	Bacilli	Bacillales	Paenibacillaceae	Brevibacillus	Brevibacillus laterosporus	Unknown	134270	Unknown	Unknown	Unknown	NC_028749	1691958	RefSeqVir_02_06_2017.fasta	NC_028749	178	RefSeq_Phage	NC_028749	Viruses	Siphoviridae	Unknown	Unknown	Unknown	Unknown	Unknown	Unknown	Caudovirales	Brevibacillus phage Sundance	Unknown	Unknown	Unknown
Seq_151242	Unknown	Unknown	Unknown	Complete	NCBI_RefSeq_2017	Brevicoryne brassicae picorna-like virus, complete genome.	Unknown	Unknown	ssRNA	Eukaryota	Arthropoda	Insecta	Hemiptera	Aphididae	Brevicoryne	Brevicoryne brassicae	ssRNA(+)	10180	Unknown	Unknown	Unknown	NC_009530	436447	RefSeqVir_02_06_2017.fasta	NC_009530	1	Unknown	NC_009530	Viruses	Iflaviridae	Iflavirus	Iflaviridae	Iflavirus	Picornavirales	Brevicoryne brassicae virus	Unknown	Picornavirales	Brevicoryne brassicae virus	Unknown	Unknown	Unknown
Seq_151243	Unknown	Unknown	Unknown	Unknown	NCBI_RefSeq_2017	Broad bean mottle virus RNA 3, complete sequence.	Unknown	Unknown	ssRNA	Eukaryota	Unknown	Unknown	Unknown	Unknown	Unknown	Unknown	ssRNA(+)	2293	Unknown	Unknown	Unknown	NC_004006	12301	RefSeqVir_02_06_2017.fasta	NC_004006	2	Unknown	NC_004006	Viruses	Bromoviridae	Bromovirus	Bromoviridae	Bromovirus	Unknown	Broad bean mottle virus	Unknown	Unknown	Broad bean mottle virus	Unknown	Unknown	Unknown
Seq_151244	Unknown	Unknown	Unknown	Unknown	NCBI_RefSeq_2017	Broad bean mottle virus RNA 2, complete sequence.	Unknown	Unknown	ssRNA	Eukaryota	Unknown	Unknown	Unknown	Unknown	Unknown	Unknown	ssRNA(+)	2799	Unknown	Unknown	Unknown	NC_004007	12301	RefSeqVir_02_06_2017.fasta	NC_004007	1	Unknown	NC_004007	Viruses	Bromoviridae	Bromovirus	Bromoviridae	Bromovirus	Unknown	Broad bean mottle virus	Unknown	Unknown	Broad bean mottle virus	Unknown	Unknown	Unknown
Seq_151245	Unknown	Unknown	Unknown	Unknown	NCBI_RefSeq_2017	Broad bean mottle virus RNA 1, complete sequence.	Unknown	Unknown	ssRNA	Eukaryota	Unknown	Unknown	Unknown	Unknown	Unknown	Unknown	ssRNA(+)	3158	Unknown	Unknown	Unknown	NC_004008	12301	RefSeqVir_02_06_2017.fasta	NC_004008	1	Unknown	NC_004008	Viruses	Bromoviridae	Bromovirus	Bromoviridae	Bromovirus	Unknown	Broad bean mottle virus	Unknown	Unknown	Broad bean mottle virus	Unknown	Unknown	Unknown
Seq_151246	Unknown	Unknown	Unknown	Unknown	NCBI_RefSeq_2017	Broad bean necrosis virus RNA 1, complete sequence.	Unknown	Unknown	ssRNA	Eukaryota	Unknown	Unknown	Unknown	Unknown	Unknown	Unknown	ssRNA(+)	5600	Unknown	Unknown	Unknown	NC_004423	79918	RefSeqVir_02_06_2017.fasta	NC_004423	2	Unknown	NC_004423	Viruses	Virgaviridae	Pomovirus	Virgaviridae	Pomovirus	Unknown	Broad bean necrosis virus	Unknown	Unknown	Broad bean necrosis virus	Unknown	Unknown	Unknown
Seq_151247	Unknown	Unknown	Unknown	Unknown	NCBI_RefSeq_2017	Broad bean necrosis virus RNA 2, complete sequence.	Unknown	Unknown	ssRNA	Eukaryota	Unknown	Unknown	Unknown	Unknown	Unknown	Unknown	ssRNA(+)	2831	Unknown	Unknown	Unknown	NC_004424	79918	RefSeqVir_02_06_2017.fasta	NC_004424	4	Unknown	NC_004424	Viruses	Virgaviridae	Pomovirus	Virgaviridae	Pomovirus	Unknown	Broad bean necrosis virus	Unknown	Unknown	Broad bean necrosis virus	Unknown	Unknown	Unknown
Seq_151248	Unknown	Unknown	Unknown	Unknown	NCBI_RefSeq_2017	Broad bean necrosis virus RNA 3, complete sequence.	Unknown	Unknown	ssRNA	Eukaryota	Unknown	Unknown	Unknown	Unknown	Unknown	Unknown	ssRNA(+)	2417	Unknown	Unknown	Unknown	NC_004425	79918	RefSeqVir_02_06_2017.fasta	NC_004425	3	Unknown	NC_004425	Viruses	Virgaviridae	Pomovirus	Virgaviridae	Pomovirus	Unknown	Broad bean necrosis virus	Unknown	Unknown	Broad bean necrosis virus	Unknown	Unknown	Unknown
Seq_151249	Unknown	Unknown	Unknown	Unknown	NCBI_RefSeq_2017	Broad bean true mosaic virus isolate EV-11 segment RNA1, complete sequence.	Unknown	Unknown	ssRNA	Eukaryota	Streptophyta	Unknown	Fabales	Fabaceae	Vicia	Vicia faba	ssRNA(+)	6068	Unknown	Unknown	Unknown	NC_022004	649890	RefSeqVir_02_06_2017.fasta	NC_022004	1	Unknown	NC_022004	Viruses	Secoviridae	Comovirus	Secoviridae	Comovirus	Picornavirales	Broad bean true mosaic virus	Comovirinae	Picornavirales	Broad bean true mosaic virus	Unknown	Unknown	Unknown
Seq_15125	5	Seq_172336	100	Unknown	Coutinho_2017	marine metagenome genome assembly, contig: Assembly-71514-SUB-0.75-ITER-10-POV_Merged_Seq_2169	Aquatic	Marine	Unknown	Unknown	Unknown	Unknown	Unknown	Unknown	Unknown	Unknown	Unknown	2905	Unknown	Unknown	Unknown	Unknown	Unknown	Coutinho_Genomes_17.fasta	ENA|FUIF01022214|FUIF01022214.1	5	Bona_Fide_Phage_Homology	ENA_FUIF01022214_FUIF01022214_1	Unknown	Unknown	Unknown	Unknown	Unknown	Unknown	Unknown	Unknown	Unknown	Unknown	60	1.9028873788	Unknown
Seq_151250	Unknown	Unknown	Unknown	Unknown	NCBI_RefSeq_2017	Broad bean true mosaic virus isolate EV-11 segment RNA2, complete sequence.	Unknown	Unknown	ssRNA	Eukaryota	Streptophyta	Unknown	Fabales	Fabaceae	Vicia	Vicia faba	ssRNA(+)	3532	Unknown	Unknown	Unknown	NC_022006	649890	RefSeqVir_02_06_2017.fasta	NC_022006	1	Unknown	NC_022006	Viruses	Secoviridae	Comovirus	Secoviridae	Comovirus	Picornavirales	Broad bean true mosaic virus	Comovirinae	Picornavirales	Broad bean true mosaic virus	Unknown	Unknown	Unknown
Seq_151251	Unknown	Unknown	Unknown	Unknown	NCBI_RefSeq_2017	Broad bean wilt virus 1 RNA 1, complete sequence.	Unknown	Unknown	ssRNA	Eukaryota	Unknown	Unknown	Unknown	Unknown	Unknown	Unknown	ssRNA(+)	5817	Unknown	Unknown	Unknown	NC_005289	50817	RefSeqVir_02_06_2017.fasta	NC_005289	1	Unknown	NC_005289	Viruses	Secoviridae	Fabavirus	Secoviridae	Fabavirus	Picornavirales	Broad bean wilt virus 1	Comovirinae	Picornavirales	Broad bean wilt virus 1	Unknown	Unknown	Unknown
Seq_151252	Unknown	Unknown	Unknown	Unknown	NCBI_RefSeq_2017	Broad bean wilt virus 1 RNA 2, complete sequence.	Unknown	Unknown	ssRNA	Eukaryota	Unknown	Unknown	Unknown	Unknown	Unknown	Unknown	ssRNA(+)	3446	Unknown	Unknown	Unknown	NC_005290	50817	RefSeqVir_02_06_2017.fasta	NC_005290	1	Unknown	NC_005290	Viruses	Secoviridae	Fabavirus	Secoviridae	Fabavirus	Picornavirales	Broad bean wilt virus 1	Comovirinae	Picornavirales	Broad bean wilt virus 1	Unknown	Unknown	Unknown
Seq_151253	Unknown	Unknown	Unknown	Unknown	NCBI_RefSeq_2017	Broad bean wilt virus 2 RNA 1, complete sequence.	Unknown	Unknown	ssRNA	Eukaryota	Unknown	Unknown	Unknown	Unknown	Unknown	Unknown	ssRNA(+)	5951	Unknown	Unknown	Unknown	NC_003003	76875	RefSeqVir_02_06_2017.fasta	NC_003003	1	Unknown	NC_003003	Viruses	Secoviridae	Fabavirus	Secoviridae	Fabavirus	Picornavirales	Broad bean wilt virus 2	Comovirinae	Picornavirales	Broad bean wilt virus 2	Unknown	Unknown	Unknown
Seq_151254	Unknown	Unknown	Unknown	Unknown	NCBI_RefSeq_2017	Broad bean wilt virus 2 RNA 2, complete sequence.	Unknown	Unknown	ssRNA	Eukaryota	Unknown	Unknown	Unknown	Unknown	Unknown	Unknown	ssRNA(+)	3607	Unknown	Unknown	Unknown	NC_003004	76875	RefSeqVir_02_06_2017.fasta	NC_003004	2	Unknown	NC_003004	Viruses	Secoviridae	Fabavirus	Secoviridae	Fabavirus	Picornavirales	Broad bean wilt virus 2	Comovirinae	Picornavirales	Broad bean wilt virus 2	Unknown	Unknown	Unknown
Seq_151255	Unknown	Unknown	Unknown	Complete	NCBI_RefSeq_2017	Brochothrix phage A9, complete genome.	Unknown	Unknown	dsDNA	Bacteria	Firmicutes	Bacilli	Bacillales	Listeriaceae	Brochothrix	Unknown	Unknown	127065	Unknown	Level2_Lineage_129	Level1_Lineage_30	NC_015253	857312	RefSeqVir_02_06_2017.fasta	NC_015253	163	RefSeq_Phage	NC_015253	Viruses	Myoviridae	Unknown	Unknown	Unknown	Unknown	Unknown	Unknown	Caudovirales	Brochothrix phage A9	Unknown	Unknown	Unknown
Seq_151256	Unknown	Unknown	Unknown	Complete	NCBI_RefSeq_2017	Brochothrix phage BL3, complete genome.	Unknown	Unknown	dsDNA	Bacteria	Firmicutes	Bacilli	Bacillales	Listeriaceae	Brochothrix	Brochothrix thermosphacta	Unknown	41518	Unknown	Level2_Lineage_186	Level1_Lineage_43	NC_015254	764562	RefSeqVir_02_06_2017.fasta	NC_015254	62	RefSeq_Phage	NC_015254	Viruses	Siphoviridae	Unknown	Unknown	Unknown	Unknown	Unknown	Unknown	Caudovirales	Brochothrix phage BL3	Unknown	Unknown	Unknown
Seq_151257	Unknown	Unknown	Unknown	Complete	NCBI_RefSeq_2017	Brochothrix phage NF5, complete genome.	Unknown	Unknown	dsDNA	Bacteria	Firmicutes	Bacilli	Bacillales	Listeriaceae	Brochothrix	Brochothrix thermosphacta	Unknown	36953	Unknown	Level2_Lineage_198	Level1_Lineage_46	NC_015252	764561	RefSeqVir_02_06_2017.fasta	NC_015252	53	RefSeq_Phage	NC_015252	Viruses	Siphoviridae	Unknown	Unknown	Unknown	Unknown	Unknown	Unknown	Caudovirales	Brochothrix phage NF5	Unknown	Unknown	Unknown
Seq_151258	Unknown	Unknown	Unknown	Unknown	NCBI_RefSeq_2017	Brome mosaic virus RNA 1, complete sequence.	Unknown	Unknown	ssRNA	Eukaryota	Unknown	Unknown	Unknown	Unknown	Unknown	Unknown	ssRNA(+)	3234	Unknown	Unknown	Unknown	NC_002026	12302	RefSeqVir_02_06_2017.fasta	NC_002026	1	Unknown	NC_002026	Viruses	Bromoviridae	Bromovirus	Bromoviridae	Bromovirus	Unknown	Brome mosaic virus	Unknown	Unknown	Brome mosaic virus	Unknown	Unknown	Unknown
Seq_151259	Unknown	Unknown	Unknown	Unknown	NCBI_RefSeq_2017	Brome mosaic virus RNA 2, complete sequence.	Unknown	Unknown	ssRNA	Eukaryota	Unknown	Unknown	Unknown	Unknown	Unknown	Unknown	ssRNA(+)	2865	Unknown	Unknown	Unknown	NC_002027	12302	RefSeqVir_02_06_2017.fasta	NC_002027	1	Unknown	NC_002027	Viruses	Bromoviridae	Bromovirus	Bromoviridae	Bromovirus	Unknown	Brome mosaic virus	Unknown	Unknown	Brome mosaic virus	Unknown	Unknown	Unknown
Seq_15126	3	Seq_57051	100	Unknown	Coutinho_2017	marine metagenome genome assembly, contig: Assembly-71514-SUB-0.75-ITER-10-POV_Merged_Seq_2177	Aquatic	Marine	Unknown	Unknown	Unknown	Unknown	Unknown	Unknown	Unknown	Unknown	Unknown	2902	Unknown	Unknown	Unknown	Unknown	Unknown	Coutinho_Genomes_17.fasta	ENA|FUIF01022215|FUIF01022215.1	3	Bona_Fide_Phage_Homology	ENA_FUIF01022215_FUIF01022215_1	Unknown	Unknown	Unknown	Unknown	Unknown	Unknown	Unknown	Unknown	Unknown	Unknown	Unknown	Unknown	Unknown
Seq_151260	Unknown	Unknown	Unknown	Unknown	NCBI_RefSeq_2017	Brome mosaic virus RNA 3, complete sequence.	Unknown	Unknown	ssRNA	Eukaryota	Unknown	Unknown	Unknown	Unknown	Unknown	Unknown	ssRNA(+)	2111	Unknown	Unknown	Unknown	NC_002028	12302	RefSeqVir_02_06_2017.fasta	NC_002028	2	Unknown	NC_002028	Viruses	Bromoviridae	Bromovirus	Bromoviridae	Bromovirus	Unknown	Brome mosaic virus	Unknown	Unknown	Brome mosaic virus	Unknown	Unknown	Unknown
Seq_151261	Unknown	Unknown	Unknown	Complete	NCBI_RefSeq_2017	Brome streak mosaic virus, complete genome.	Unknown	Unknown	ssRNA	Eukaryota	Unknown	Unknown	Unknown	Unknown	Unknown	Unknown	ssRNA(+)	9672	Unknown	Unknown	Unknown	NC_003501	42631	RefSeqVir_02_06_2017.fasta	NC_003501	1	Unknown	NC_003501	Viruses	Potyviridae	Tritimovirus	Potyviridae	Tritimovirus	Unknown	Brome streak mosaic virus	Unknown	Unknown	Brome streak mosaic virus	Unknown	Unknown	Unknown
Seq_151262	Unknown	Unknown	Unknown	Complete	NCBI_RefSeq_2017	Bromus catharticus striate mosaic virus, complete genome.	Unknown	Unknown	ssDNA	Eukaryota	Streptophyta	Liliopsida	Poales	Poaceae	Bromus	Bromus catharticus	ssDNA(+/-)	2797	Unknown	Unknown	Unknown	NC_014822	936005	RefSeqVir_02_06_2017.fasta	NC_014822	3	Unknown	NC_014822	Viruses	Geminiviridae	Mastrevirus	Geminiviridae	Mastrevirus	Unknown	Bromus catharticus striate mosaic virus	Unknown	Unknown	Bromus catharticus striate mosaic virus	Unknown	Unknown	Unknown
Seq_151263	Unknown	Unknown	Unknown	Complete	NCBI_RefSeq_2017	Bromus-associated circular DNA virus 1 isolate BasCV-1_NZ-NZG01_Sef-2012, complete genome.	Unknown	Unknown	ssDNA	Eukaryota	Streptophyta	Liliopsida	Poales	Poaceae	Bromus	Unknown	Unknown	2776	Unknown	Unknown	Unknown	NC_026241	1590154	RefSeqVir_02_06_2017.fasta	NC_026241	2	Unknown	NC_026241	Viruses	Unknown	Unknown	Unknown	Unknown	Unknown	Unknown	Unknown	Unknown	Bromus-associated circular DNA virus 1	Unknown	Unknown	Unknown
Seq_151264	Unknown	Unknown	Unknown	Complete	NCBI_RefSeq_2017	Bromus-associated circular DNA virus 2 isolate BasCV-2_NZ-NZG03_Wel-2012, complete genome.	Unknown	Unknown	ssDNA	Eukaryota	Streptophyta	Liliopsida	Poales	Poaceae	Bromus	Bromus hordeaceus	Unknown	2542	Unknown	Unknown	Unknown	NC_026243	1590155	RefSeqVir_02_06_2017.fasta	NC_026243	2	Unknown	NC_026243	Viruses	Unknown	Unknown	Unknown	Unknown	Unknown	Unknown	Unknown	Unknown	Bromus-associated circular DNA virus 2	Unknown	Unknown	Unknown
Seq_151265	Unknown	Unknown	Unknown	Complete	NCBI_RefSeq_2017	Bromus-associated circular DNA virus 3 isolate BasCV-3_NZ-NZG01_Sef-2012, complete genome.	Unknown	Unknown	Unknown	Eukaryota	Streptophyta	Liliopsida	Poales	Poaceae	Bromus	Bromus hordeaceus	ssDNA(+/-)	2238	Unknown	Unknown	Unknown	NC_026261	1590156	RefSeqVir_02_06_2017.fasta	NC_026261	3	Unknown	NC_026261	Viruses	Genomoviridae	Gemycircularvirus	Genomoviridae	Gemycircularvirus	Unknown	Bromus associated gemycircularvirus 1	Unknown	Unknown	Bromus associated gemycircularvirus 1	Unknown	Unknown	Unknown
Seq_151266	Unknown	Unknown	Unknown	Complete	NCBI_RefSeq_2017	Bromus-associated circular DNA virus 4 isolate BasCV-4_FR38-38-Cam, complete genome.	Unknown	Unknown	ssDNA	Eukaryota	Streptophyta	Liliopsida	Poales	Poaceae	Bromus	Bromus hordeaceus	Unknown	2806	Unknown	Unknown	Unknown	NC_026245	1590172	RefSeqVir_02_06_2017.fasta	NC_026245	2	Unknown	NC_026245	Viruses	Unknown	Unknown	Unknown	Unknown	Unknown	Unknown	Unknown	Unknown	Bromus-associated circular DNA virus 4	Unknown	Unknown	Unknown
Seq_151267	Unknown	Unknown	Unknown	Complete	NCBI_RefSeq_2017	Broome virus segment S3, complete genome.	Unknown	Unknown	dsRNA	Eukaryota	Chordata	Mammalia	Chiroptera	Pteropodidae	Pteropus	Unknown	Unknown	1203	Unknown	Unknown	Unknown	NC_014244	667093	RefSeqVir_02_06_2017.fasta	NC_014244	2	Unknown	NC_014244	Viruses	Reoviridae	Orthoreovirus	Unknown	Unknown	Unknown	Unknown	Unknown	Unknown	Broome virus	Unknown	Unknown	Unknown
Seq_151268	Unknown	Unknown	Unknown	Complete	NCBI_RefSeq_2017	Broome virus segment S4, complete genome.	Unknown	Unknown	dsRNA	Eukaryota	Chordata	Mammalia	Chiroptera	Pteropodidae	Pteropus	Unknown	Unknown	808	Unknown	Unknown	Unknown	NC_014245	667093	RefSeqVir_02_06_2017.fasta	NC_014245	2	Unknown	NC_014245	Viruses	Reoviridae	Orthoreovirus	Unknown	Unknown	Unknown	Unknown	Unknown	Unknown	Broome virus	Unknown	Unknown	Unknown
Seq_151269	Unknown	Unknown	Unknown	Complete	NCBI_RefSeq_2017	Broome virus segment S2, complete genome.	Unknown	Unknown	dsRNA	Eukaryota	Chordata	Mammalia	Chiroptera	Pteropodidae	Pteropus	Unknown	Unknown	1231	Unknown	Unknown	Unknown	NC_014243	667093	RefSeqVir_02_06_2017.fasta	NC_014243	1	Unknown	NC_014243	Viruses	Reoviridae	Orthoreovirus	Unknown	Unknown	Unknown	Unknown	Unknown	Unknown	Broome virus	Unknown	Unknown	Unknown
Seq_15127	3	Seq_68084	100	Unknown	Coutinho_2017	marine metagenome genome assembly, contig: Assembly-71514-SUB-0.75-ITER-10-POV_Merged_Seq_2185	Aquatic	Marine	Unknown	Unknown	Unknown	Unknown	Unknown	Unknown	Unknown	Unknown	Unknown	2897	Unknown	Unknown	Unknown	Unknown	Unknown	Coutinho_Genomes_17.fasta	ENA|FUIF01022216|FUIF01022216.1	3	Bona_Fide_Phage_Homology	ENA_FUIF01022216_FUIF01022216_1	Unknown	Unknown	Unknown	Unknown	Unknown	Unknown	Unknown	Unknown	Unknown	Unknown	Unknown	Unknown	Unknown
Seq_151270	Unknown	Unknown	Unknown	Complete	NCBI_RefSeq_2017	Broome virus segment S1, complete genome.	Unknown	Unknown	dsRNA	Eukaryota	Chordata	Mammalia	Chiroptera	Pteropodidae	Pteropus	Unknown	Unknown	1316	Unknown	Unknown	Unknown	NC_014242	667093	RefSeqVir_02_06_2017.fasta	NC_014242	1	Unknown	NC_014242	Viruses	Reoviridae	Orthoreovirus	Unknown	Unknown	Unknown	Unknown	Unknown	Unknown	Broome virus	Unknown	Unknown	Unknown
Seq_151271	Unknown	Unknown	Unknown	Complete	NCBI_RefSeq_2017	Broome virus segment M3, complete genome.	Unknown	Unknown	dsRNA	Eukaryota	Chordata	Mammalia	Chiroptera	Pteropodidae	Pteropus	Unknown	Unknown	2068	Unknown	Unknown	Unknown	NC_014241	667093	RefSeqVir_02_06_2017.fasta	NC_014241	1	Unknown	NC_014241	Viruses	Reoviridae	Orthoreovirus	Unknown	Unknown	Unknown	Unknown	Unknown	Unknown	Broome virus	Unknown	Unknown	Unknown
Seq_151272	Unknown	Unknown	Unknown	Complete	NCBI_RefSeq_2017	Broome virus segment M2, complete genome.	Unknown	Unknown	dsRNA	Eukaryota	Chordata	Mammalia	Chiroptera	Pteropodidae	Pteropus	Unknown	Unknown	2076	Unknown	Unknown	Unknown	NC_014240	667093	RefSeqVir_02_06_2017.fasta	NC_014240	1	Unknown	NC_014240	Viruses	Reoviridae	Orthoreovirus	Unknown	Unknown	Unknown	Unknown	Unknown	Unknown	Broome virus	Unknown	Unknown	Unknown
Seq_151273	Unknown	Unknown	Unknown	Complete	NCBI_RefSeq_2017	Broome virus segment M1, complete genome.	Unknown	Unknown	dsRNA	Eukaryota	Chordata	Mammalia	Chiroptera	Pteropodidae	Pteropus	Unknown	Unknown	2327	Unknown	Unknown	Unknown	NC_014239	667093	RefSeqVir_02_06_2017.fasta	NC_014239	2	Unknown	NC_014239	Viruses	Reoviridae	Orthoreovirus	Unknown	Unknown	Unknown	Unknown	Unknown	Unknown	Broome virus	Unknown	Unknown	Unknown
Seq_151274	Unknown	Unknown	Unknown	Complete	NCBI_RefSeq_2017	Broome virus segment L3, complete genome.	Unknown	Unknown	dsRNA	Eukaryota	Chordata	Mammalia	Chiroptera	Pteropodidae	Pteropus	Unknown	Unknown	3848	Unknown	Unknown	Unknown	NC_014238	667093	RefSeqVir_02_06_2017.fasta	NC_014238	1	Unknown	NC_014238	Viruses	Reoviridae	Orthoreovirus	Unknown	Unknown	Unknown	Unknown	Unknown	Unknown	Broome virus	Unknown	Unknown	Unknown
Seq_151275	Unknown	Unknown	Unknown	Complete	NCBI_RefSeq_2017	Broome virus segment L2, complete genome.	Unknown	Unknown	dsRNA	Eukaryota	Chordata	Mammalia	Chiroptera	Pteropodidae	Pteropus	Unknown	Unknown	3903	Unknown	Unknown	Unknown	NC_014237	667093	RefSeqVir_02_06_2017.fasta	NC_014237	1	Unknown	NC_014237	Viruses	Reoviridae	Orthoreovirus	Unknown	Unknown	Unknown	Unknown	Unknown	Unknown	Broome virus	Unknown	Unknown	Unknown
Seq_151276	Unknown	Unknown	Unknown	Complete	NCBI_RefSeq_2017	Broome virus segment L1, complete genome.	Unknown	Unknown	dsRNA	Eukaryota	Chordata	Mammalia	Chiroptera	Pteropodidae	Pteropus	Unknown	Unknown	3947	Unknown	Unknown	Unknown	NC_014236	667093	RefSeqVir_02_06_2017.fasta	NC_014236	1	Unknown	NC_014236	Viruses	Reoviridae	Orthoreovirus	Unknown	Unknown	Unknown	Unknown	Unknown	Unknown	Broome virus	Unknown	Unknown	Unknown
Seq_151277	Unknown	Unknown	Unknown	Complete	NCBI_RefSeq_2017	Brucella phage BiPBO1, complete genome.	Unknown	Unknown	Unknown	Bacteria	Proteobacteria	Alphaproteobacteria	Rhizobiales	Brucellaceae	Brucella	Unknown	Unknown	46877	Unknown	Unknown	Unknown	NC_031264	1718278	RefSeqVir_02_06_2017.fasta	NC_031264	78	RefSeq_Phage	NC_031264	Viruses	Unknown	Unknown	Unknown	Unknown	Unknown	Unknown	Unknown	Unknown	Brucella phage BiPBO1	Unknown	Unknown	Unknown
Seq_151278	Unknown	Unknown	Unknown	Unknown	NCBI_RefSeq_2017	Bruges hantavirus strain BE/Vieux-Genappe/TE/2013/1 nucleocapsid protein gene, complete cds.	Unknown	Unknown	ssRNA	Eukaryota	Chordata	Mammalia	Insectivora	Talpidae	Talpa	Talpa europaea	ssRNA(-)	1829	Unknown	Unknown	Unknown	NC_034394	1679445	RefSeqVir_02_06_2017.fasta	NC_034394	1	Unknown	NC_034394	Viruses	Hantaviridae	Orthohantavirus	Hantaviridae	Orthohantavirus	Bunyavirales	Bruges orthohantavirus	Unknown	Bunyavirales	Bruges orthohantavirus	Unknown	Unknown	Unknown
Seq_151279	Unknown	Unknown	Unknown	Unknown	NCBI_RefSeq_2017	Bruges hantavirus strain BE/Vieux-Genappe/TE/2013/1 glycoprotein precursor, gene, complete cds.	Unknown	Unknown	ssRNA	Eukaryota	Chordata	Mammalia	Insectivora	Talpidae	Talpa	Talpa europaea	ssRNA(-)	3641	Unknown	Unknown	Unknown	NC_034395	1679445	RefSeqVir_02_06_2017.fasta	NC_034395	1	Unknown	NC_034395	Viruses	Hantaviridae	Orthohantavirus	Hantaviridae	Orthohantavirus	Bunyavirales	Bruges orthohantavirus	Unknown	Bunyavirales	Bruges orthohantavirus	Unknown	Unknown	Unknown
Seq_15128	2	Seq_33024	66.6666666666667	Unknown	Coutinho_2017	marine metagenome genome assembly, contig: Assembly-71514-SUB-0.75-ITER-10-POV_Merged_Seq_2191	Aquatic	Marine	Unknown	Unknown	Unknown	Unknown	Unknown	Unknown	Unknown	Unknown	Unknown	2895	Unknown	Unknown	Unknown	Unknown	Unknown	Coutinho_Genomes_17.fasta	ENA|FUIF01022217|FUIF01022217.1	3	Unknown	ENA_FUIF01022217_FUIF01022217_1	Unknown	Unknown	Unknown	Unknown	Unknown	Unknown	Unknown	Unknown	Unknown	Unknown	33.3333333333333	1	Unknown
Seq_151280	Unknown	Unknown	Unknown	Unknown	NCBI_RefSeq_2017	Bruges hantavirus strain BE/Vieux-Genappe/TE/2013/1 RNA-dependent RNA polymerase gene, complete cds.	Unknown	Unknown	ssRNA	Eukaryota	Chordata	Mammalia	Insectivora	Talpidae	Talpa	Talpa europaea	ssRNA(-)	6538	Unknown	Unknown	Unknown	NC_034402	1679445	RefSeqVir_02_06_2017.fasta	NC_034402	1	Unknown	NC_034402	Viruses	Hantaviridae	Orthohantavirus	Hantaviridae	Orthohantavirus	Bunyavirales	Bruges orthohantavirus	Unknown	Bunyavirales	Bruges orthohantavirus	Unknown	Unknown	Unknown
Seq_151281	Unknown	Unknown	Unknown	Complete	NCBI_RefSeq_2017	Brugmansia mild mottle virus, complete genome.	Unknown	Unknown	ssRNA	Eukaryota	Streptophyta	Unknown	Solanales	Solanaceae	Brugmansia	Unknown	ssRNA(+)	6381	Unknown	Unknown	Unknown	NC_010944	402399	RefSeqVir_02_06_2017.fasta	NC_010944	4	Unknown	NC_010944	Viruses	Virgaviridae	Tobamovirus	Virgaviridae	Tobamovirus	Unknown	Brugmansia mild mottle virus	Unknown	Unknown	Brugmansia mild mottle virus	Unknown	Unknown	Unknown
Seq_151282	Unknown	Unknown	Unknown	Complete	NCBI_RefSeq_2017	Brugmansia suaveolens mottle virus, complete genome.	Unknown	Unknown	ssRNA	Eukaryota	Unknown	Unknown	Unknown	Unknown	Unknown	Unknown	ssRNA(+)	9870	Unknown	Unknown	Unknown	NC_014536	487155	RefSeqVir_02_06_2017.fasta	NC_014536	1	Unknown	NC_014536	Viruses	Potyviridae	Potyvirus	Potyviridae	Potyvirus	Unknown	Brugmansia suaveolens mottle virus	Unknown	Unknown	Brugmansia suaveolens mottle virus	Unknown	Unknown	Unknown
Seq_151283	Unknown	Unknown	Unknown	Complete	NCBI_RefSeq_2017	Beet soil-borne mosaic virus RNA2, complete genome.	Unknown	Unknown	ssRNA	Eukaryota	Unknown	Unknown	Unknown	Unknown	Unknown	Unknown	ssRNA(+)	4616	Unknown	Unknown	Unknown	NC_003503	76343	RefSeqVir_02_06_2017.fasta	NC_003503	6	Unknown	NC_003503	Viruses	Benyviridae	Benyvirus	Benyviridae	Benyvirus	Unknown	Beet soil-borne mosaic virus	Unknown	Unknown	Beet soil-borne mosaic virus	Unknown	Unknown	Unknown
Seq_151284	Unknown	Unknown	Unknown	Unknown	NCBI_RefSeq_2017	Beet soil-borne mosaic virus RNA1, complete sequence.	Unknown	Unknown	ssRNA	Eukaryota	Unknown	Unknown	Unknown	Unknown	Unknown	Unknown	ssRNA(+)	6683	Unknown	Unknown	Unknown	NC_003506	76343	RefSeqVir_02_06_2017.fasta	NC_003506	2	Unknown	NC_003506	Viruses	Benyviridae	Benyvirus	Benyviridae	Benyvirus	Unknown	Beet soil-borne mosaic virus	Unknown	Unknown	Beet soil-borne mosaic virus	Unknown	Unknown	Unknown
Seq_151285	Unknown	Unknown	Unknown	Unknown	NCBI_RefSeq_2017	Beet soil-borne mosaic virus RNA 3, complete sequence.	Unknown	Unknown	ssRNA	Eukaryota	Unknown	Unknown	Unknown	Unknown	Unknown	Unknown	ssRNA(+)	1720	Unknown	Unknown	Unknown	NC_003507	76343	RefSeqVir_02_06_2017.fasta	NC_003507	1	Unknown	NC_003507	Viruses	Benyviridae	Benyvirus	Benyviridae	Benyvirus	Unknown	Beet soil-borne mosaic virus	Unknown	Unknown	Beet soil-borne mosaic virus	Unknown	Unknown	Unknown
Seq_151286	Unknown	Unknown	Unknown	Unknown	NCBI_RefSeq_2017	Beet soil-borne mosaic virus RNA 4, complete sequence.	Unknown	Unknown	ssRNA	Eukaryota	Unknown	Unknown	Unknown	Unknown	Unknown	Unknown	ssRNA(+)	1203	Unknown	Unknown	Unknown	NC_003508	76343	RefSeqVir_02_06_2017.fasta	NC_003508	1	Unknown	NC_003508	Viruses	Benyviridae	Benyvirus	Benyviridae	Benyvirus	Unknown	Beet soil-borne mosaic virus	Unknown	Unknown	Beet soil-borne mosaic virus	Unknown	Unknown	Unknown
Seq_151287	Unknown	Unknown	Unknown	Complete	NCBI_RefSeq_2017	BtMr-AlphaCoV/SAX2011, complete genome.	Unknown	Unknown	ssRNA	Eukaryota	Chordata	Mammalia	Chiroptera	Vespertilionidae	Myotis	Myotis ricketti	Unknown	27935	Unknown	Unknown	Unknown	NC_028811	1503289	RefSeqVir_02_06_2017.fasta	NC_028811	7	Unknown	NC_028811	Viruses	Coronaviridae	Alphacoronavirus	Unknown	Unknown	Unknown	Unknown	Unknown	Nidovirales	BtMr-AlphaCoV/SAX2011	Unknown	Unknown	Unknown
Seq_151288	Unknown	Unknown	Unknown	Complete	NCBI_RefSeq_2017	BtNv-AlphaCoV/SC2013, complete genome.	Unknown	Unknown	ssRNA	Eukaryota	Chordata	Mammalia	Chiroptera	Vespertilionidae	Nyctalus	Nyctalus velutinus	Unknown	27783	Unknown	Unknown	Unknown	NC_028833	1503291	RefSeqVir_02_06_2017.fasta	NC_028833	8	Unknown	NC_028833	Viruses	Coronaviridae	Alphacoronavirus	Unknown	Unknown	Unknown	Unknown	Unknown	Nidovirales	BtNv-AlphaCoV/SC2013	Unknown	Unknown	Unknown
Seq_151289	Unknown	Unknown	Unknown	Complete	NCBI_RefSeq_2017	BtRf-AlphaCoV/HuB2013, complete genome.	Unknown	Unknown	ssRNA	Eukaryota	Chordata	Mammalia	Chiroptera	Rhinolophidae	Rhinolophus	Rhinolophus ferrumequinum	Unknown	27608	Unknown	Unknown	Unknown	NC_028814	1503292	RefSeqVir_02_06_2017.fasta	NC_028814	7	Unknown	NC_028814	Viruses	Coronaviridae	Alphacoronavirus	Unknown	Unknown	Unknown	Unknown	Unknown	Nidovirales	BtRf-AlphaCoV/HuB2013	Unknown	Unknown	Unknown
Seq_15129	Unknown	Unknown	Unknown	Unknown	Coutinho_2017	marine metagenome genome assembly, contig: Assembly-71514-SUB-0.75-ITER-10-POV_Merged_Seq_2193	Aquatic	Marine	Unknown	Unknown	Unknown	Unknown	Unknown	Unknown	Unknown	Unknown	Unknown	2894	Unknown	Unknown	Unknown	Unknown	Unknown	Coutinho_Genomes_17.fasta	ENA|FUIF01022218|FUIF01022218.1	4	Unknown	ENA_FUIF01022218_FUIF01022218_1	Unknown	Unknown	Unknown	Unknown	Unknown	Unknown	Unknown	Unknown	Unknown	Unknown	Unknown	Unknown	Unknown
Seq_151290	Unknown	Unknown	Unknown	Complete	NCBI_RefSeq_2017	BtRf-AlphaCoV/YN2012, complete genome.	Unknown	Unknown	ssRNA	Eukaryota	Chordata	Mammalia	Chiroptera	Rhinolophidae	Rhinolophus	Rhinolophus ferrumequinum	Unknown	26975	Unknown	Unknown	Unknown	NC_028824	1503293	RefSeqVir_02_06_2017.fasta	NC_028824	8	Unknown	NC_028824	Viruses	Coronaviridae	Alphacoronavirus	Unknown	Unknown	Unknown	Unknown	Unknown	Nidovirales	BtRf-AlphaCoV/YN2012	Unknown	Unknown	Unknown
Seq_151291	Unknown	Unknown	Unknown	Complete	NCBI_RefSeq_2017	Budgerigar fledgling disease virus - 1, complete genome.	Unknown	Unknown	dsDNA	Eukaryota	Unknown	Unknown	Unknown	Unknown	Unknown	Unknown	dsDNA	4981	Unknown	Unknown	Unknown	NC_004764	133789	RefSeqVir_02_06_2017.fasta	NC_004764	5	Unknown	NC_004764	Viruses	Polyomaviridae	Gammapolyomavirus	Polyomaviridae	Gammapolyomavirus	Unknown	Aves polyomavirus 1	Unknown	Unknown	Aves polyomavirus 1	Unknown	Unknown	Unknown
Seq_151292	Unknown	Unknown	Unknown	Unknown	NCBI_RefSeq_2017	Bufavirus-3 genes for NS1, putative VP1, hypothetical protein, VP2, complete cds, strain: BTN-63.	Unknown	Unknown	ssDNA	Eukaryota	Chordata	Mammalia	Primates	Hominidae	Homo	Homo sapiens	Unknown	4733	Unknown	Unknown	Unknown	NC_024888	1391667	RefSeqVir_02_06_2017.fasta	NC_024888	3	Unknown	NC_024888	Viruses	Parvoviridae	Unknown	Unknown	Unknown	Unknown	Unknown	Unknown	Unknown	Bufavirus-3	Unknown	Unknown	Unknown
Seq_151293	Unknown	Unknown	Unknown	Complete	NCBI_RefSeq_2017	Bundibugyo ebolavirus isolate Bundibugyo virus/H.sapiens-tc/UGA/2007/Butalya-811250, complete genome.	Unknown	Unknown	ssRNA	Eukaryota	Chordata	Mammalia	Primates	Hominidae	Homo	Homo sapiens	ssRNA(-)	18940	Unknown	Unknown	Unknown	NC_014373	565995	RefSeqVir_02_06_2017.fasta	NC_014373	11	Unknown	NC_014373	Viruses	Filoviridae	Ebolavirus	Filoviridae	Ebolavirus	Mononegavirales	Bundibugyo ebolavirus	Unknown	Mononegavirales	Bundibugyo ebolavirus	Unknown	Unknown	Unknown
Seq_151294	Unknown	Unknown	Unknown	Unknown	NCBI_RefSeq_2017	Bunyamwera virus L segment, complete sequence.	Unknown	Unknown	ssRNA	Eukaryota	Unknown	Unknown	Unknown	Unknown	Unknown	Unknown	ssRNA(-)	6875	Unknown	Unknown	Unknown	NC_001925	35304	RefSeqVir_02_06_2017.fasta	NC_001925	1	Unknown	NC_001925	Viruses	Peribunyaviridae	Orthobunyavirus	Peribunyaviridae	Orthobunyavirus	Bunyavirales	Bunyamwera orthobunyavirus	Unknown	Bunyavirales	Bunyamwera orthobunyavirus	Unknown	Unknown	Unknown
Seq_151295	Unknown	Unknown	Unknown	Unknown	NCBI_RefSeq_2017	Bunyamwera virus M segment, complete sequence.	Unknown	Unknown	ssRNA	Eukaryota	Unknown	Unknown	Unknown	Unknown	Unknown	Unknown	ssRNA(-)	4458	Unknown	Unknown	Unknown	NC_001926	35304	RefSeqVir_02_06_2017.fasta	NC_001926	1	Unknown	NC_001926	Viruses	Peribunyaviridae	Orthobunyavirus	Peribunyaviridae	Orthobunyavirus	Bunyavirales	Bunyamwera orthobunyavirus	Unknown	Bunyavirales	Bunyamwera orthobunyavirus	Unknown	Unknown	Unknown
Seq_151296	Unknown	Unknown	Unknown	Unknown	NCBI_RefSeq_2017	Bunyamwera virus segment S, complete sequence.	Unknown	Unknown	ssRNA	Eukaryota	Unknown	Unknown	Unknown	Unknown	Unknown	Unknown	ssRNA(-)	961	Unknown	Unknown	Unknown	NC_001927	35304	RefSeqVir_02_06_2017.fasta	NC_001927	1	Unknown	NC_001927	Viruses	Peribunyaviridae	Orthobunyavirus	Peribunyaviridae	Orthobunyavirus	Bunyavirales	Bunyamwera orthobunyavirus	Unknown	Bunyavirales	Bunyamwera orthobunyavirus	Unknown	Unknown	Unknown
Seq_151297	Unknown	Unknown	Unknown	Unknown	NCBI_RefSeq_2017	Burdock mottle virus genomic RNA, RNA 1, complete sequence.	Unknown	Unknown	ssRNA	Eukaryota	Streptophyta	Unknown	Caryophyllales	Amaranthaceae	Chenopodium	Chenopodium quinoa	ssRNA(+)	7038	Unknown	Unknown	Unknown	NC_021735	1324959	RefSeqVir_02_06_2017.fasta	NC_021735	2	Unknown	NC_021735	Viruses	Benyviridae	Benyvirus	Benyviridae	Benyvirus	Unknown	Burdock mottle virus	Unknown	Unknown	Burdock mottle virus	Unknown	Unknown	Unknown
Seq_151298	Unknown	Unknown	Unknown	Unknown	NCBI_RefSeq_2017	Burdock mottle virus genomic RNA, RNA 2, complete sequence.	Unknown	Unknown	ssRNA	Eukaryota	Streptophyta	Unknown	Caryophyllales	Amaranthaceae	Chenopodium	Chenopodium quinoa	ssRNA(+)	4315	Unknown	Unknown	Unknown	NC_021736	1324959	RefSeqVir_02_06_2017.fasta	NC_021736	6	Unknown	NC_021736	Viruses	Benyviridae	Benyvirus	Benyviridae	Benyvirus	Unknown	Burdock mottle virus	Unknown	Unknown	Burdock mottle virus	Unknown	Unknown	Unknown
Seq_151299	Unknown	Unknown	Unknown	Complete	NCBI_RefSeq_2017	Burke-Gilman virus strain RC1, complete genome.	Unknown	Unknown	Unknown	Eukaryota	Arthropoda	Arachnida	Araneae	Mecicobothriidae	Hexura	Hexura picea	Unknown	10025	Unknown	Unknown	Unknown	NC_031693	1916647	RefSeqVir_02_06_2017.fasta	NC_031693	1	Unknown	NC_031693	Viruses	Unknown	Unknown	Unknown	Unknown	Unknown	Unknown	Unknown	Unknown	Burke-Gilman virus	Unknown	Unknown	Unknown
Seq_1513	1	Seq_69066	14.2857142857143	Unknown	Coutinho_2017	marine metagenome genome assembly, contig: Assembly-10155-SUB-0.25-ITER-16-RawMergedAbrolhos_Seq_1191	Aquatic	Marine	Unknown	Unknown	Unknown	Unknown	Unknown	Unknown	Unknown	Unknown	Unknown	2546	Unknown	Unknown	Unknown	Unknown	Unknown	Coutinho_Genomes_17.fasta	ENA|FUIF01001851|FUIF01001851.1	7	Unknown	ENA_FUIF01001851_FUIF01001851_1	Unknown	Unknown	Unknown	Unknown	Unknown	Unknown	Unknown	Unknown	Unknown	Unknown	28.5714285714286	1.5642033063	Unknown
Seq_15130	1	Seq_183068	25	Unknown	Coutinho_2017	marine metagenome genome assembly, contig: Assembly-71514-SUB-0.75-ITER-10-POV_Merged_Seq_2194	Aquatic	Marine	Unknown	Unknown	Unknown	Unknown	Unknown	Unknown	Unknown	Unknown	Unknown	2894	Unknown	Unknown	Unknown	Unknown	Unknown	Coutinho_Genomes_17.fasta	ENA|FUIF01022219|FUIF01022219.1	4	Unknown	ENA_FUIF01022219_FUIF01022219_1	Unknown	Unknown	Unknown	Unknown	Unknown	Unknown	Unknown	Unknown	Unknown	Unknown	Unknown	Unknown	Unknown
Seq_151300	Unknown	Unknown	Unknown	Complete	NCBI_RefSeq_2017	Burkholderia phage AH2, complete genome.	Unknown	Unknown	dsDNA	Bacteria	Proteobacteria	Betaproteobacteria	Burkholderiales	Burkholderiaceae	Burkholderia	Unknown	Unknown	58065	Unknown	Level2_Lineage_290	Unknown	NC_018283	1133022	RefSeqVir_02_06_2017.fasta	NC_018283	78	RefSeq_Phage	NC_018283	Viruses	Siphoviridae	Unknown	Unknown	Unknown	Unknown	Unknown	Unknown	Caudovirales	Burkholderia phage AH2	Unknown	Unknown	Unknown
Seq_151301	Unknown	Unknown	Unknown	Complete	NCBI_RefSeq_2017	Burkholderia phage Bcep176, complete genome.	Unknown	Unknown	dsDNA	Bacteria	Proteobacteria	Betaproteobacteria	Burkholderiales	Burkholderiaceae	Burkholderia	Burkholderia cepacia	Unknown	44856	Unknown	Level2_Lineage_167	Level1_Lineage_38	NC_007497	348137	RefSeqVir_02_06_2017.fasta	NC_007497	71	RefSeq_Phage	NC_007497	Viruses	Siphoviridae	Unknown	Unknown	Unknown	Unknown	Unknown	Unknown	Caudovirales	Burkholderia phage Bcep176	Unknown	Unknown	Unknown
Seq_151302	Unknown	Unknown	Unknown	Complete	NCBI_RefSeq_2017	Burkholderia cenocepacia phage BcepB1A, complete genome.	Unknown	Unknown	dsDNA	Bacteria	Proteobacteria	Betaproteobacteria	Burkholderiales	Burkholderiaceae	Burkholderia	Burkholderia cenocepacia	Unknown	47399	Unknown	Level2_Lineage_284	Level1_Lineage_64	NC_005886	279530	RefSeqVir_02_06_2017.fasta	NC_005886	68	RefSeq_Phage	NC_005886	Viruses	Myoviridae	Unknown	Unknown	Unknown	Unknown	Unknown	Unknown	Caudovirales	Burkholderia phage BcepB1A	Unknown	Unknown	Unknown
Seq_151303	Unknown	Unknown	Unknown	Complete	NCBI_RefSeq_2017	Burkholderia phage BcepGomr, complete genome.	Unknown	Unknown	dsDNA	Bacteria	Proteobacteria	Betaproteobacteria	Burkholderiales	Burkholderiaceae	Burkholderia	Burkholderia cepacia	Unknown	52414	Unknown	Level2_Lineage_10	Level1_Lineage_1	NC_009447	437329	RefSeqVir_02_06_2017.fasta	NC_009447	72	RefSeq_Phage	NC_009447	Viruses	Siphoviridae	Unknown	Unknown	Unknown	Unknown	Unknown	Unknown	Caudovirales	Burkholderia phage BcepGomr	Unknown	Unknown	Unknown
Seq_151304	Unknown	Unknown	Unknown	Complete	NCBI_RefSeq_2017	Burkholderia phage BcepNazgul, complete genome.	Unknown	Unknown	dsDNA	Bacteria	Proteobacteria	Betaproteobacteria	Burkholderiales	Burkholderiaceae	Burkholderia	Burkholderia cepacia	Unknown	57455	Unknown	Level2_Lineage_290	Unknown	NC_005091	242861	RefSeqVir_02_06_2017.fasta	NC_005091	71	RefSeq_Phage	NC_005091	Viruses	Siphoviridae	Unknown	Unknown	Unknown	Unknown	Unknown	Unknown	Caudovirales	Burkholderia phage BcepNazgul	Unknown	Unknown	Unknown
Seq_151305	Unknown	Unknown	Unknown	Complete	NCBI_RefSeq_2017	Burkholderia phage JG068, complete genome.	Unknown	Unknown	dsDNA	Bacteria	Proteobacteria	Betaproteobacteria	Burkholderiales	Burkholderiaceae	Burkholderia	Unknown	Unknown	41604	Unknown	Level2_Lineage_161	Level1_Lineage_37	NC_022916	1401297	RefSeqVir_02_06_2017.fasta	NC_022916	47	RefSeq_Phage	NC_022916	Viruses	Podoviridae	Phikmvvirus	Unknown	Unknown	Unknown	Unknown	Unknown	Caudovirales	Burkholderia phage JG068	Unknown	Unknown	Unknown
Seq_151306	Unknown	Unknown	Unknown	Complete	NCBI_RefSeq_2017	Burkholderia phage KL1, complete genome.	Unknown	Unknown	dsDNA	Bacteria	Proteobacteria	Betaproteobacteria	Burkholderiales	Burkholderiaceae	Burkholderia	Unknown	dsDNA	42832	Level3_Lineage_41	Level2_Lineage_11	Level1_Lineage_1	NC_018278	1132026	RefSeqVir_02_06_2017.fasta	NC_018278	53	RefSeq_Phage	NC_018278	Viruses	Siphoviridae	Septima3virus	Siphoviridae	Septima3virus	Caudovirales	Burkholderia virus KL1	Unknown	Caudovirales	Burkholderia virus KL1	Unknown	Unknown	Unknown
Seq_151307	Unknown	Unknown	Unknown	Complete	NCBI_RefSeq_2017	Burkholderia phage KL3, complete genome.	Unknown	Unknown	dsDNA	Bacteria	Proteobacteria	Betaproteobacteria	Burkholderiales	Burkholderiaceae	Burkholderia	Unknown	Unknown	40555	Level3_Lineage_162	Level2_Lineage_47	Level1_Lineage_12	NC_015266	910474	RefSeqVir_02_06_2017.fasta	NC_015266	47	RefSeq_Phage	NC_015266	Viruses	Myoviridae	P2virus	Unknown	Unknown	Unknown	Unknown	Unknown	Caudovirales	Burkholderia phage KL3	Unknown	Unknown	Unknown
Seq_151308	Unknown	Unknown	Unknown	Complete	NCBI_RefSeq_2017	Burkholderia phage KS10, complete genome.	Unknown	Unknown	dsDNA	Bacteria	Proteobacteria	Betaproteobacteria	Burkholderiales	Burkholderiaceae	Burkholderia	Burkholderia cenocepacia	Unknown	37635	Unknown	Unknown	Level1_Lineage_42	NC_011216	557289	RefSeqVir_02_06_2017.fasta	NC_011216	48	RefSeq_Phage	NC_011216	Viruses	Myoviridae	Unknown	Unknown	Unknown	Unknown	Unknown	Unknown	Caudovirales	Burkholderia phage KS10	Unknown	Unknown	Unknown
Seq_151309	Unknown	Unknown	Unknown	Complete	NCBI_RefSeq_2017	Burkholderia phage KS14, complete genome.	Unknown	Unknown	dsDNA	Bacteria	Proteobacteria	Betaproteobacteria	Burkholderiales	Burkholderiaceae	Burkholderia	Unknown	Unknown	32317	Level3_Lineage_162	Level2_Lineage_47	Level1_Lineage_12	NC_015273	910475	RefSeqVir_02_06_2017.fasta	NC_015273	40	RefSeq_Phage	NC_015273	Viruses	Myoviridae	P2virus	Unknown	Unknown	Unknown	Unknown	Unknown	Caudovirales	Burkholderia phage KS14	Unknown	Unknown	Unknown
Seq_15131	1	Seq_172280	33.3333333333333	Unknown	Coutinho_2017	marine metagenome genome assembly, contig: Assembly-71514-SUB-0.75-ITER-10-POV_Merged_Seq_2200	Aquatic	Marine	Unknown	Unknown	Unknown	Unknown	Unknown	Unknown	Unknown	Unknown	Unknown	2892	Unknown	Unknown	Unknown	Unknown	Unknown	Coutinho_Genomes_17.fasta	ENA|FUIF01022221|FUIF01022221.1	3	Unknown	ENA_FUIF01022221_FUIF01022221_1	Unknown	Unknown	Unknown	Unknown	Unknown	Unknown	Unknown	Unknown	Unknown	Unknown	Unknown	Unknown	Unknown
Seq_151310	Unknown	Unknown	Unknown	Complete	NCBI_RefSeq_2017	Burkholderia phage KS5, complete genome.	Unknown	Unknown	dsDNA	Bacteria	Proteobacteria	Betaproteobacteria	Burkholderiales	Burkholderiaceae	Burkholderia	Unknown	Unknown	37236	Level3_Lineage_162	Level2_Lineage_47	Level1_Lineage_12	NC_015265	910473	RefSeqVir_02_06_2017.fasta	NC_015265	48	RefSeq_Phage	NC_015265	Viruses	Myoviridae	P2virus	Unknown	Unknown	Unknown	Unknown	Unknown	Caudovirales	Burkholderia phage KS5	Unknown	Unknown	Unknown
Seq_151311	Unknown	Unknown	Unknown	Complete	NCBI_RefSeq_2017	Burkholderia phage KS9, complete genome.	Unknown	Unknown	dsDNA	Bacteria	Proteobacteria	Betaproteobacteria	Burkholderiales	Burkholderiaceae	Burkholderia	Unknown	Unknown	39896	Unknown	Level2_Lineage_167	Level1_Lineage_38	NC_013055	335797	RefSeqVir_02_06_2017.fasta	NC_013055	48	RefSeq_Phage	NC_013055	Viruses	Siphoviridae	Lambdavirus	Unknown	Unknown	Unknown	Unknown	Unknown	Caudovirales	Burkholderia phage KS9	Unknown	Unknown	Unknown
Seq_151312	Unknown	Unknown	Unknown	Complete	NCBI_RefSeq_2017	Burkholderia phage ST79, complete genome.	Unknown	Unknown	dsDNA	Bacteria	Proteobacteria	Betaproteobacteria	Burkholderiales	Burkholderiaceae	Burkholderia	Burkholderia pseudomallei	Unknown	35430	Level3_Lineage_163	Level2_Lineage_47	Level1_Lineage_12	NC_021343	1282994	RefSeqVir_02_06_2017.fasta	NC_021343	47	RefSeq_Phage	NC_021343	Viruses	Myoviridae	Unknown	Unknown	Unknown	Unknown	Unknown	Unknown	Caudovirales	Burkholderia phage ST79	Unknown	Unknown	Unknown
Seq_151313	Unknown	Unknown	Unknown	Complete	NCBI_RefSeq_2017	Burkholderia phage Bcep1, complete genome.	Unknown	Unknown	dsDNA	Bacteria	Proteobacteria	Betaproteobacteria	Burkholderiales	Burkholderiaceae	Burkholderia	Burkholderia cenocepacia	dsDNA	48177	Level3_Lineage_828	Unknown	Level1_Lineage_64	NC_005263	244310	RefSeqVir_02_06_2017.fasta	NC_005263	68	RefSeq_Phage	NC_005263	Viruses	Myoviridae	Bcep78virus	Myoviridae	Bcep78virus	Caudovirales	Burkholderia virus Bcep1	Unknown	Caudovirales	Burkholderia virus Bcep1	Unknown	Unknown	Unknown
Seq_151314	Unknown	Unknown	Unknown	Complete	NCBI_RefSeq_2017	Burkholderia cepacia phage Bcep22, complete genome.	Unknown	Unknown	dsDNA	Bacteria	Proteobacteria	Betaproteobacteria	Burkholderiales	Burkholderiaceae	Burkholderia	Burkholderia	dsDNA	63882	Level3_Lineage_854	Unknown	Unknown	NC_005262	242527	RefSeqVir_02_06_2017.fasta	NC_005262	73	RefSeq_Phage	NC_005262	Viruses	Podoviridae	Bcep22virus	Podoviridae	Bcep22virus	Caudovirales	Burkholderia virus Bcep22	Unknown	Caudovirales	Burkholderia virus Bcep22	Unknown	Unknown	Unknown
Seq_151315	Unknown	Unknown	Unknown	Complete	NCBI_RefSeq_2017	Burkholderia phage Bcep43, complete genome.	Unknown	Unknown	dsDNA	Bacteria	Proteobacteria	Betaproteobacteria	Burkholderiales	Burkholderiaceae	Burkholderia	Burkholderia cepacia	dsDNA	48024	Level3_Lineage_828	Unknown	Level1_Lineage_64	NC_005342	260373	RefSeqVir_02_06_2017.fasta	NC_005342	64	RefSeq_Phage	NC_005342	Viruses	Myoviridae	Bcep78virus	Myoviridae	Bcep78virus	Caudovirales	Burkholderia virus Bcep43	Unknown	Caudovirales	Burkholderia virus Bcep43	Unknown	Unknown	Unknown
Seq_151316	Unknown	Unknown	Unknown	Complete	NCBI_RefSeq_2017	Burkholderia phage Bcep781, complete genome.	Unknown	Unknown	dsDNA	Bacteria	Proteobacteria	Betaproteobacteria	Burkholderiales	Burkholderiaceae	Burkholderia	Burkholderia cepacia	dsDNA	48247	Level3_Lineage_828	Unknown	Level1_Lineage_64	NC_004333	209052	RefSeqVir_02_06_2017.fasta	NC_004333	64	RefSeq_Phage	NC_004333	Viruses	Myoviridae	Bcep78virus	Myoviridae	Bcep78virus	Caudovirales	Burkholderia virus Bcep781	Unknown	Caudovirales	Burkholderia virus Bcep781	Unknown	Unknown	Unknown
Seq_151317	Unknown	Unknown	Unknown	Complete	NCBI_RefSeq_2017	Burkholderia phage BcepC6B, complete genome.	Unknown	Unknown	dsDNA	Bacteria	Proteobacteria	Betaproteobacteria	Burkholderiales	Burkholderiaceae	Burkholderia	Burkholderia cepacia	dsDNA	42415	Unknown	Unknown	Level1_Lineage_70	NC_005887	279280	RefSeqVir_02_06_2017.fasta	NC_005887	50	RefSeq_Phage	NC_005887	Viruses	Podoviridae	Bpp1virus	Podoviridae	Bpp1virus	Caudovirales	Burkholderia virus BcepC6B	Unknown	Caudovirales	Burkholderia virus BcepC6B	Unknown	Unknown	Unknown
Seq_151318	Unknown	Unknown	Unknown	Complete	NCBI_RefSeq_2017	Burkholderia ambifaria phage BcepF1, complete genome.	Unknown	Unknown	dsDNA	Bacteria	Proteobacteria	Betaproteobacteria	Burkholderiales	Burkholderiaceae	Burkholderia	Burkholderia ambifaria	dsDNA	72415	Level3_Lineage_830	Level2_Lineage_284	Level1_Lineage_64	NC_009015	417280	RefSeqVir_02_06_2017.fasta	NC_009015	114	RefSeq_Phage	NC_009015	Viruses	Myoviridae	Pbunavirus	Myoviridae	Pbunavirus	Caudovirales	Burkholderia virus BcepF1	Unknown	Caudovirales	Burkholderia virus BcepF1	Unknown	Unknown	Unknown
Seq_151319	Unknown	Unknown	Unknown	Complete	NCBI_RefSeq_2017	Burkholderia phage BcepIL02, complete genome.	Unknown	Unknown	dsDNA	Bacteria	Proteobacteria	Betaproteobacteria	Burkholderiales	Burkholderiaceae	Burkholderia	Burkholderia cenocepacia	dsDNA	62715	Level3_Lineage_854	Unknown	Unknown	NC_012743	644524	RefSeqVir_02_06_2017.fasta	NC_012743	77	RefSeq_Phage	NC_012743	Viruses	Podoviridae	Bcep22virus	Podoviridae	Bcep22virus	Caudovirales	Burkholderia virus Bcepil02	Unknown	Caudovirales	Burkholderia virus Bcepil02	Unknown	Unknown	Unknown
Seq_15132	Unknown	Unknown	Unknown	Unknown	Coutinho_2017	marine metagenome genome assembly, contig: Assembly-71514-SUB-0.75-ITER-10-POV_Merged_Seq_2205	Aquatic	Marine	Unknown	Unknown	Unknown	Unknown	Unknown	Unknown	Unknown	Unknown	Unknown	2891	Unknown	Unknown	Unknown	Unknown	Unknown	Coutinho_Genomes_17.fasta	ENA|FUIF01022222|FUIF01022222.1	4	Unknown	ENA_FUIF01022222_FUIF01022222_1	Unknown	Unknown	Unknown	Unknown	Unknown	Unknown	Unknown	Unknown	Unknown	Unknown	Unknown	Unknown	Unknown
Seq_151320	Unknown	Unknown	Unknown	Complete	NCBI_RefSeq_2017	Burkholderia phage BcepMigl, complete genome.	Unknown	Unknown	dsDNA	Bacteria	Proteobacteria	Betaproteobacteria	Burkholderiales	Burkholderiaceae	Burkholderia	Burkholderia cenocepacia	dsDNA	62952	Level3_Lineage_854	Unknown	Unknown	NC_019917	1195073	RefSeqVir_02_06_2017.fasta	NC_019917	74	RefSeq_Phage	NC_019917	Viruses	Podoviridae	Bcep22virus	Podoviridae	Bcep22virus	Caudovirales	Burkholderia virus Bcepmigl	Unknown	Caudovirales	Burkholderia virus Bcepmigl	Unknown	Unknown	Unknown
Seq_151321	Unknown	Unknown	Unknown	Complete	NCBI_RefSeq_2017	Burkholderia cenocepacia phage BcepMu, complete genome.	Unknown	Unknown	dsDNA	Bacteria	Proteobacteria	Betaproteobacteria	Burkholderiales	Burkholderiaceae	Burkholderia	Burkholderia cenocepacia	dsDNA	36748	Level3_Lineage_794	Level2_Lineage_273	Level1_Lineage_60	NC_005882	264729	RefSeqVir_02_06_2017.fasta	NC_005882	50	RefSeq_Phage	NC_005882	Viruses	Myoviridae	Bcepmuvirus	Myoviridae	Bcepmuvirus	Caudovirales	Burkholderia virus BcepMu	Unknown	Caudovirales	Burkholderia virus BcepMu	Unknown	Unknown	Unknown
Seq_151322	Unknown	Unknown	Unknown	Complete	NCBI_RefSeq_2017	Burkholderia phage BcepNY3, complete genome.	Unknown	Unknown	dsDNA	Bacteria	Proteobacteria	Betaproteobacteria	Burkholderiales	Burkholderiaceae	Burkholderia	Burkholderia cenocepacia	dsDNA	47382	Level3_Lineage_828	Unknown	Level1_Lineage_64	NC_009604	446807	RefSeqVir_02_06_2017.fasta	NC_009604	68	RefSeq_Phage	NC_009604	Viruses	Myoviridae	Bcep78virus	Myoviridae	Bcep78virus	Caudovirales	Burkholderia virus BcepNY3	Unknown	Caudovirales	Burkholderia virus BcepNY3	Unknown	Unknown	Unknown
Seq_151323	Unknown	Unknown	Unknown	Complete	NCBI_RefSeq_2017	Burkholderia phage DC1, complete genome.	Unknown	Unknown	dsDNA	Bacteria	Proteobacteria	Betaproteobacteria	Burkholderiales	Burkholderiaceae	Burkholderia	Unknown	dsDNA	61847	Level3_Lineage_854	Unknown	Unknown	NC_018452	1136535	RefSeqVir_02_06_2017.fasta	NC_018452	74	RefSeq_Phage	NC_018452	Viruses	Podoviridae	Bcep22virus	Podoviridae	Bcep22virus	Caudovirales	Burkholderia virus DC1	Unknown	Caudovirales	Burkholderia virus DC1	Unknown	Unknown	Unknown
Seq_151324	Unknown	Unknown	Unknown	Complete	NCBI_RefSeq_2017	Burkholderia phage phi1026b, complete genome.	Unknown	Unknown	dsDNA	Bacteria	Proteobacteria	Betaproteobacteria	Burkholderiales	Burkholderiaceae	Burkholderia	Burkholderia pseudomallei	dsDNA	54865	Level3_Lineage_473	Level2_Lineage_167	Level1_Lineage_38	NC_005284	255131	RefSeqVir_02_06_2017.fasta	NC_005284	77	RefSeq_Phage	NC_005284	Viruses	Siphoviridae	E125virus	Siphoviridae	E125virus	Caudovirales	Burkholderia virus phi1026b	Unknown	Caudovirales	Burkholderia virus phi1026b	Unknown	Unknown	Unknown
Seq_151325	Unknown	Unknown	Unknown	Complete	NCBI_RefSeq_2017	Burkholderia prophage phi52237, complete genome.	Unknown	Unknown	dsDNA	Bacteria	Proteobacteria	Betaproteobacteria	Burkholderiales	Burkholderiaceae	Burkholderia	Burkholderia pseudomallei	dsDNA	37639	Level3_Lineage_162	Level2_Lineage_47	Level1_Lineage_12	NC_007145	332032	RefSeqVir_02_06_2017.fasta	NC_007145	50	RefSeq_Phage	NC_007145	Viruses	Myoviridae	P2virus	Myoviridae	P2virus	Caudovirales	Burkholderia virus phi52237	Peduovirinae	Caudovirales	Burkholderia virus phi52237	Unknown	Unknown	Unknown
Seq_151326	Unknown	Unknown	Unknown	Complete	NCBI_RefSeq_2017	Burkholderia phage phi644-2 chromosome, complete genome.	Unknown	Unknown	dsDNA	Bacteria	Proteobacteria	Betaproteobacteria	Burkholderiales	Burkholderiaceae	Burkholderia	Burkholderia pseudomallei	dsDNA	48674	Level3_Lineage_473	Level2_Lineage_167	Level1_Lineage_38	NC_009235	431891	RefSeqVir_02_06_2017.fasta	NC_009235	67	RefSeq_Phage	NC_009235	Viruses	Siphoviridae	E125virus	Siphoviridae	E125virus	Caudovirales	Burkholderia virus phi6442	Unknown	Caudovirales	Burkholderia virus phi6442	Unknown	Unknown	Unknown
Seq_151327	Unknown	Unknown	Unknown	Complete	NCBI_RefSeq_2017	Burkholderia phage phiE12-2 chromosome, complete genome.	Unknown	Unknown	dsDNA	Bacteria	Proteobacteria	Betaproteobacteria	Burkholderiales	Burkholderiaceae	Burkholderia	Burkholderia pseudomallei	dsDNA	36690	Level3_Lineage_162	Level2_Lineage_47	Level1_Lineage_12	NC_009236	431892	RefSeqVir_02_06_2017.fasta	NC_009236	49	RefSeq_Phage	NC_009236	Viruses	Myoviridae	P2virus	Myoviridae	P2virus	Caudovirales	Burkholderia virus phiE122	Peduovirinae	Caudovirales	Burkholderia virus phiE122	Unknown	Unknown	Unknown
Seq_151328	Unknown	Unknown	Unknown	Complete	NCBI_RefSeq_2017	Burkholderia phage phiE125, complete genome.	Unknown	Unknown	dsDNA	Bacteria	Proteobacteria	Betaproteobacteria	Burkholderiales	Burkholderiaceae	Burkholderia	Burkholderia thailandensis	dsDNA	53373	Level3_Lineage_473	Level2_Lineage_167	Level1_Lineage_38	NC_003309	180504	RefSeqVir_02_06_2017.fasta	NC_003309	72	RefSeq_Phage	NC_003309	Viruses	Siphoviridae	E125virus	Siphoviridae	E125virus	Caudovirales	Burkholderia virus phiE125	Unknown	Caudovirales	Burkholderia virus phiE125	Unknown	Unknown	Unknown
Seq_151329	Unknown	Unknown	Unknown	Complete	NCBI_RefSeq_2017	Burkholderia phage phiE202 chromosome, complete genome.	Unknown	Unknown	dsDNA	Bacteria	Proteobacteria	Betaproteobacteria	Burkholderiales	Burkholderiaceae	Burkholderia	Burkholderia thailandensis	dsDNA	35741	Level3_Lineage_162	Level2_Lineage_47	Level1_Lineage_12	NC_009234	431893	RefSeqVir_02_06_2017.fasta	NC_009234	44	RefSeq_Phage	NC_009234	Viruses	Myoviridae	P2virus	Myoviridae	P2virus	Caudovirales	Burkholderia virus phiE202	Peduovirinae	Caudovirales	Burkholderia virus phiE202	Unknown	Unknown	Unknown
Seq_15133	2	Seq_28306	28.5714285714286	Unknown	Coutinho_2017	marine metagenome genome assembly, contig: Assembly-71514-SUB-0.75-ITER-10-POV_Merged_Seq_2213	Aquatic	Marine	Unknown	Unknown	Unknown	Unknown	Unknown	Unknown	Unknown	Unknown	Unknown	2887	Unknown	Unknown	Unknown	Unknown	Unknown	Coutinho_Genomes_17.fasta	ENA|FUIF01022223|FUIF01022223.1	7	Unknown	ENA_FUIF01022223_FUIF01022223_1	Unknown	Unknown	Unknown	Unknown	Unknown	Unknown	Unknown	Unknown	Unknown	Unknown	Unknown	Unknown	Unknown
Seq_151330	Unknown	Unknown	Unknown	Complete	NCBI_RefSeq_2017	Burkholderia phage phiE255 chromosome, complete genome.	Unknown	Unknown	dsDNA	Bacteria	Proteobacteria	Betaproteobacteria	Burkholderiales	Burkholderiaceae	Burkholderia	Burkholderia thailandensis	dsDNA	37446	Level3_Lineage_794	Level2_Lineage_273	Level1_Lineage_60	NC_009237	431894	RefSeqVir_02_06_2017.fasta	NC_009237	52	RefSeq_Phage	NC_009237	Viruses	Myoviridae	Bcepmuvirus	Myoviridae	Bcepmuvirus	Caudovirales	Burkholderia virus phiE255	Unknown	Caudovirales	Burkholderia virus phiE255	Unknown	Unknown	Unknown
Seq_151331	Unknown	Unknown	Unknown	Unknown	NCBI_RefSeq_2017	Bush viper reovirus segment L1, complete sequence.	Unknown	Unknown	dsRNA	Eukaryota	Chordata	Unknown	Squamata	Viperidae	Atheris	Unknown	Unknown	3970	Unknown	Unknown	Unknown	NC_023813	1462685	RefSeqVir_02_06_2017.fasta	NC_023813	1	Unknown	NC_023813	Viruses	Reoviridae	Orthoreovirus	Unknown	Unknown	Unknown	Unknown	Unknown	Unknown	Bush viper reovirus	Unknown	Unknown	Unknown
Seq_151332	Unknown	Unknown	Unknown	Unknown	NCBI_RefSeq_2017	Bush viper reovirus segment L2, complete sequence.	Unknown	Unknown	dsRNA	Eukaryota	Chordata	Unknown	Squamata	Viperidae	Atheris	Unknown	Unknown	3901	Unknown	Unknown	Unknown	NC_023814	1462685	RefSeqVir_02_06_2017.fasta	NC_023814	1	Unknown	NC_023814	Viruses	Reoviridae	Orthoreovirus	Unknown	Unknown	Unknown	Unknown	Unknown	Unknown	Bush viper reovirus	Unknown	Unknown	Unknown
Seq_151333	Unknown	Unknown	Unknown	Unknown	NCBI_RefSeq_2017	Bush viper reovirus segment M2, complete sequence.	Unknown	Unknown	dsRNA	Eukaryota	Chordata	Unknown	Squamata	Viperidae	Atheris	Unknown	Unknown	2348	Unknown	Unknown	Unknown	NC_023815	1462685	RefSeqVir_02_06_2017.fasta	NC_023815	1	Unknown	NC_023815	Viruses	Reoviridae	Orthoreovirus	Unknown	Unknown	Unknown	Unknown	Unknown	Unknown	Bush viper reovirus	Unknown	Unknown	Unknown
Seq_151334	Unknown	Unknown	Unknown	Unknown	NCBI_RefSeq_2017	Bush viper reovirus segment M1, complete sequence.	Unknown	Unknown	dsRNA	Eukaryota	Chordata	Unknown	Squamata	Viperidae	Atheris	Unknown	Unknown	2487	Unknown	Unknown	Unknown	NC_023816	1462685	RefSeqVir_02_06_2017.fasta	NC_023816	1	Unknown	NC_023816	Viruses	Reoviridae	Orthoreovirus	Unknown	Unknown	Unknown	Unknown	Unknown	Unknown	Bush viper reovirus	Unknown	Unknown	Unknown
Seq_151335	Unknown	Unknown	Unknown	Unknown	NCBI_RefSeq_2017	Bush viper reovirus segment S3, complete sequence.	Unknown	Unknown	dsRNA	Eukaryota	Chordata	Unknown	Squamata	Viperidae	Atheris	Unknown	Unknown	1281	Unknown	Unknown	Unknown	NC_023817	1462685	RefSeqVir_02_06_2017.fasta	NC_023817	1	Unknown	NC_023817	Viruses	Reoviridae	Orthoreovirus	Unknown	Unknown	Unknown	Unknown	Unknown	Unknown	Bush viper reovirus	Unknown	Unknown	Unknown
Seq_151336	Unknown	Unknown	Unknown	Unknown	NCBI_RefSeq_2017	Bush viper reovirus segment S4, complete sequence.	Unknown	Unknown	dsRNA	Eukaryota	Chordata	Unknown	Squamata	Viperidae	Atheris	Unknown	Unknown	1211	Unknown	Unknown	Unknown	NC_023818	1462685	RefSeqVir_02_06_2017.fasta	NC_023818	1	Unknown	NC_023818	Viruses	Reoviridae	Orthoreovirus	Unknown	Unknown	Unknown	Unknown	Unknown	Unknown	Bush viper reovirus	Unknown	Unknown	Unknown
Seq_151337	Unknown	Unknown	Unknown	Unknown	NCBI_RefSeq_2017	Bush viper reovirus segment L3, complete sequence.	Unknown	Unknown	dsRNA	Eukaryota	Chordata	Unknown	Squamata	Viperidae	Atheris	Unknown	Unknown	3847	Unknown	Unknown	Unknown	NC_023819	1462685	RefSeqVir_02_06_2017.fasta	NC_023819	1	Unknown	NC_023819	Viruses	Reoviridae	Orthoreovirus	Unknown	Unknown	Unknown	Unknown	Unknown	Unknown	Bush viper reovirus	Unknown	Unknown	Unknown
Seq_151338	Unknown	Unknown	Unknown	Unknown	NCBI_RefSeq_2017	Bush viper reovirus segment M3, complete sequence.	Unknown	Unknown	dsRNA	Eukaryota	Chordata	Unknown	Squamata	Viperidae	Atheris	Unknown	Unknown	2130	Unknown	Unknown	Unknown	NC_023820	1462685	RefSeqVir_02_06_2017.fasta	NC_023820	1	Unknown	NC_023820	Viruses	Reoviridae	Orthoreovirus	Unknown	Unknown	Unknown	Unknown	Unknown	Unknown	Bush viper reovirus	Unknown	Unknown	Unknown
Seq_151339	Unknown	Unknown	Unknown	Unknown	NCBI_RefSeq_2017	Bush viper reovirus segment S2, complete sequence.	Unknown	Unknown	dsRNA	Eukaryota	Chordata	Unknown	Squamata	Viperidae	Atheris	Unknown	Unknown	1314	Unknown	Unknown	Unknown	NC_023821	1462685	RefSeqVir_02_06_2017.fasta	NC_023821	1	Unknown	NC_023821	Viruses	Reoviridae	Orthoreovirus	Unknown	Unknown	Unknown	Unknown	Unknown	Unknown	Bush viper reovirus	Unknown	Unknown	Unknown
Seq_15134	4	Seq_63157	40	Unknown	Coutinho_2017	marine metagenome genome assembly, contig: Assembly-71514-SUB-0.75-ITER-10-POV_Merged_Seq_2239	Aquatic	Marine	Unknown	Unknown	Unknown	Unknown	Unknown	Unknown	Unknown	Unknown	Unknown	2874	Unknown	Unknown	Unknown	Unknown	Unknown	Coutinho_Genomes_17.fasta	ENA|FUIF01022224|FUIF01022224.1	10	Bona_Fide_Phage_Homology	ENA_FUIF01022224_FUIF01022224_1	Unknown	Unknown	Unknown	Unknown	Unknown	Unknown	Unknown	Unknown	Unknown	Unknown	30	2.4638772664	Unknown
Seq_151340	Unknown	Unknown	Unknown	Unknown	NCBI_RefSeq_2017	Bush viper reovirus segment S1, complete sequence.	Unknown	Unknown	dsRNA	Eukaryota	Chordata	Unknown	Squamata	Viperidae	Atheris	Unknown	Unknown	1554	Unknown	Unknown	Unknown	NC_023822	1462685	RefSeqVir_02_06_2017.fasta	NC_023822	3	Unknown	NC_023822	Viruses	Reoviridae	Orthoreovirus	Unknown	Unknown	Unknown	Unknown	Unknown	Unknown	Bush viper reovirus	Unknown	Unknown	Unknown
Seq_151341	Unknown	Unknown	Unknown	Complete	NCBI_RefSeq_2017	Butcherbird polyomavirus isolate AWH19840, complete genome.	Unknown	Unknown	dsDNA	Eukaryota	Chordata	Aves	Passeriformes	Cracticidae	Cracticus	Unknown	Unknown	5084	Unknown	Unknown	Unknown	NC_023008	1394033	RefSeqVir_02_06_2017.fasta	NC_023008	5	Unknown	NC_023008	Viruses	Polyomaviridae	Unknown	Unknown	Unknown	Unknown	Unknown	Unknown	Unknown	Butcherbird polyomavirus	Unknown	Unknown	Unknown
Seq_151342	Unknown	Unknown	Unknown	Complete	NCBI_RefSeq_2017	Butterbur mosaic virus, complete genome.	Unknown	Unknown	ssRNA	Eukaryota	Unknown	Unknown	Unknown	Unknown	Unknown	Unknown	ssRNA(+)	8662	Unknown	Unknown	Unknown	NC_013527	666859	RefSeqVir_02_06_2017.fasta	NC_013527	5	Unknown	NC_013527	Viruses	Betaflexiviridae	Carlavirus	Betaflexiviridae	Carlavirus	Tymovirales	Butterbur mosaic virus	Quinvirinae	Tymovirales	Butterbur mosaic virus	Unknown	Unknown	Unknown
Seq_151343	Unknown	Unknown	Unknown	Complete	NCBI_RefSeq_2017	Buzura suppressaria nucleopolyhedrovirus isolate Hubei, complete genome.	Unknown	Unknown	dsDNA	Eukaryota	Arthropoda	Insecta	Lepidoptera	Geometridae	Biston	Biston suppressaria	dsDNA	120420	Unknown	Unknown	Unknown	NC_023442	74320	RefSeqVir_02_06_2017.fasta	NC_023442	118	Unknown	NC_023442	Viruses	Baculoviridae	Alphabaculovirus	Baculoviridae	Alphabaculovirus	Unknown	Buzura suppressaria nucleopolyhedrovirus	Unknown	Unknown	Buzura suppressaria nucleopolyhedrovirus	Unknown	Unknown	Unknown
Seq_151344	Unknown	Unknown	Unknown	Complete	NCBI_RefSeq_2017	Bovine viral diarrhea virus genotype 2, complete genome.	Unknown	Unknown	ssRNA	Eukaryota	Unknown	Unknown	Unknown	Unknown	Unknown	Unknown	ssRNA(+)	12255	Unknown	Unknown	Unknown	NC_002032	54315	RefSeqVir_02_06_2017.fasta	NC_002032	1	Unknown	NC_002032	Viruses	Flaviviridae	Pestivirus	Flaviviridae	Pestivirus	Unknown	Bovine viral diarrhea virus 2	Unknown	Unknown	Bovine viral diarrhea virus 2	Unknown	Unknown	Unknown
Seq_151345	Unknown	Unknown	Unknown	Unknown	NCBI_RefSeq_2017	Bwamba virus strain M459 segment L polymerase gene, complete cds.	Unknown	Unknown	ssRNA	Eukaryota	Chordata	Mammalia	Primates	Hominidae	Homo	Homo sapiens	ssRNA(-)	6934	Unknown	Unknown	Unknown	NC_034479	35310	RefSeqVir_02_06_2017.fasta	NC_034479	1	Unknown	NC_034479	Viruses	Peribunyaviridae	Orthobunyavirus	Peribunyaviridae	Orthobunyavirus	Bunyavirales	Bwamba orthobunyavirus	Unknown	Bunyavirales	Bwamba orthobunyavirus	Unknown	Unknown	Unknown
Seq_151346	Unknown	Unknown	Unknown	Unknown	NCBI_RefSeq_2017	Bwamba virus strain M459 segment S nucleoprotein and nonstructural protein NSs genes, complete cds.	Unknown	Unknown	ssRNA	Eukaryota	Chordata	Mammalia	Primates	Hominidae	Homo	Homo sapiens	ssRNA(-)	1096	Unknown	Unknown	Unknown	NC_034480	35310	RefSeqVir_02_06_2017.fasta	NC_034480	1	Unknown	NC_034480	Viruses	Peribunyaviridae	Orthobunyavirus	Peribunyaviridae	Orthobunyavirus	Bunyavirales	Bwamba orthobunyavirus	Unknown	Bunyavirales	Bwamba orthobunyavirus	Unknown	Unknown	Unknown
Seq_151347	Unknown	Unknown	Unknown	Unknown	NCBI_RefSeq_2017	Bwamba virus strain M459 segment M glycoprotein precursor gene, complete cds.	Unknown	Unknown	ssRNA	Eukaryota	Chordata	Mammalia	Primates	Hominidae	Homo	Homo sapiens	ssRNA(-)	4557	Unknown	Unknown	Unknown	NC_034490	35310	RefSeqVir_02_06_2017.fasta	NC_034490	1	Unknown	NC_034490	Viruses	Peribunyaviridae	Orthobunyavirus	Peribunyaviridae	Orthobunyavirus	Bunyavirales	Bwamba orthobunyavirus	Unknown	Bunyavirales	Bwamba orthobunyavirus	Unknown	Unknown	Unknown
Seq_151348	Unknown	Unknown	Unknown	Unknown	NCBI_RefSeq_2017	Cabbage leaf curl virus coat protein (AV1), replicase associated protein (AC3), transactivator protein (AC2), replicase associated protein (AC1) and AC4 genes, complete cds.	Unknown	Unknown	ssDNA	Eukaryota	Unknown	Unknown	Unknown	Unknown	Unknown	Unknown	ssDNA(+/-)	2583	Unknown	Unknown	Unknown	NC_003866	51336	RefSeqVir_02_06_2017.fasta	NC_003866	4	Unknown	NC_003866	Viruses	Geminiviridae	Begomovirus	Geminiviridae	Begomovirus	Unknown	Cabbage leaf curl virus	Unknown	Unknown	Cabbage leaf curl virus	Unknown	Unknown	Unknown
Seq_151349	Unknown	Unknown	Unknown	Unknown	NCBI_RefSeq_2017	Cabbage leaf curl virus nuclear shuttle movement protein (BV1) and movement/pathogenicity protein (BC1) genes, complete cds.	Unknown	Unknown	ssDNA	Eukaryota	Unknown	Unknown	Unknown	Unknown	Unknown	Unknown	ssDNA(+/-)	2513	Unknown	Unknown	Unknown	NC_003887	51336	RefSeqVir_02_06_2017.fasta	NC_003887	2	Unknown	NC_003887	Viruses	Geminiviridae	Begomovirus	Geminiviridae	Begomovirus	Unknown	Cabbage leaf curl virus	Unknown	Unknown	Cabbage leaf curl virus	Unknown	Unknown	Unknown
Seq_15135	5	Seq_111678	100	Unknown	Coutinho_2017	marine metagenome genome assembly, contig: Assembly-71514-SUB-0.75-ITER-10-POV_Merged_Seq_2254	Aquatic	Marine	Unknown	Unknown	Unknown	Unknown	Unknown	Unknown	Unknown	Unknown	Unknown	2863	Unknown	Unknown	Unknown	Unknown	Unknown	Coutinho_Genomes_17.fasta	ENA|FUIF01022225|FUIF01022225.1	5	Bona_Fide_Phage_Homology	ENA_FUIF01022225_FUIF01022225_1	Unknown	Unknown	Unknown	Unknown	Unknown	Unknown	Unknown	Unknown	Unknown	Unknown	Unknown	Unknown	Unknown
Seq_151350	Unknown	Unknown	Unknown	Complete	NCBI_RefSeq_2017	Cacao mild mosaic virus isolate SCA6, complete genome.	Unknown	Unknown	Unknown	Eukaryota	Streptophyta	Unknown	Malvales	Malvaceae	Theobroma	Theobroma cacao	Unknown	7533	Unknown	Unknown	Unknown	NC_033738	1940252	RefSeqVir_02_06_2017.fasta	NC_033738	4	Unknown	NC_033738	Viruses	Caulimoviridae	Badnavirus	Unknown	Unknown	Unknown	Unknown	Unknown	Unknown	Cacao mild mosaic virus	Unknown	Unknown	Unknown
Seq_151351	Unknown	Unknown	Unknown	Complete	NCBI_RefSeq_2017	Cacao swollen shoot virus, complete genome.	Unknown	Unknown	Unknown	Eukaryota	Unknown	Unknown	Unknown	Unknown	Unknown	Unknown	dsDNA-RT	7161	Unknown	Unknown	Unknown	NC_001574	31559	RefSeqVir_02_06_2017.fasta	NC_001574	4	Unknown	NC_001574	Viruses	Caulimoviridae	Badnavirus	Caulimoviridae	Badnavirus	Unknown	Cacao swollen shoot virus	Unknown	Unknown	Cacao swollen shoot virus	Unknown	Unknown	Unknown
Seq_151352	Unknown	Unknown	Unknown	Complete	NCBI_RefSeq_2017	Cacao yellow vein-banding virus isolate ICS27, complete genome.	Unknown	Unknown	Unknown	Eukaryota	Streptophyta	Unknown	Malvales	Malvaceae	Theobroma	Theobroma cacao	Unknown	7454	Unknown	Unknown	Unknown	NC_033739	1940253	RefSeqVir_02_06_2017.fasta	NC_033739	3	Unknown	NC_033739	Viruses	Caulimoviridae	Badnavirus	Unknown	Unknown	Unknown	Unknown	Unknown	Unknown	Cacao yellow vein-banding virus	Unknown	Unknown	Unknown
Seq_151353	Unknown	Unknown	Unknown	Unknown	NCBI_RefSeq_2017	Cacipacore virus flavivirus polyprotein (flavivirus polyprotein gene) and truncated polyprotein (flavivirus polyprotein gene) genes, complete cds.	Unknown	Unknown	ssRNA	Eukaryota	Chordata	Aves	Passeriformes	Formicariidae	Formicarius	Formicarius analis	ssRNA(+)	10284	Unknown	Unknown	Unknown	NC_026623	64305	RefSeqVir_02_06_2017.fasta	NC_026623	1	Unknown	NC_026623	Viruses	Flaviviridae	Flavivirus	Flaviviridae	Flavivirus	Unknown	Cacipacore virus	Unknown	Unknown	Cacipacore virus	Unknown	Unknown	Unknown
Seq_151354	Unknown	Unknown	Unknown	Complete	NCBI_RefSeq_2017	Cactus mild mottle virus, complete genome.	Unknown	Unknown	ssRNA	Eukaryota	Streptophyta	Unknown	Caryophyllales	Cactaceae	Gymnocalycium	Gymnocalycium mihanovichii	ssRNA(+)	6449	Unknown	Unknown	Unknown	NC_011803	229030	RefSeqVir_02_06_2017.fasta	NC_011803	4	Unknown	NC_011803	Viruses	Virgaviridae	Tobamovirus	Virgaviridae	Tobamovirus	Unknown	Cactus mild mottle virus	Unknown	Unknown	Cactus mild mottle virus	Unknown	Unknown	Unknown
Seq_151355	Unknown	Unknown	Unknown	Complete	NCBI_RefSeq_2017	Cactus virus X, complete genome.	Unknown	Unknown	ssRNA	Eukaryota	Streptophyta	Unknown	Caryophyllales	Cactaceae	Hylocereus	Hylocereus undatus	ssRNA(+)	6614	Unknown	Unknown	Unknown	NC_002815	112227	RefSeqVir_02_06_2017.fasta	NC_002815	4	Unknown	NC_002815	Viruses	Alphaflexiviridae	Potexvirus	Alphaflexiviridae	Potexvirus	Tymovirales	Cactus virus X	Unknown	Tymovirales	Cactus virus X	Unknown	Unknown	Unknown
Seq_151356	Unknown	Unknown	Unknown	Complete	NCBI_RefSeq_2017	Cafeteria roenbergensis virus BV-PW1, complete genome.	Unknown	Unknown	dsDNA	Eukaryota	Unknown	Unknown	Bicosoecida	Cafeteriaceae	Cafeteria	Unknown	dsDNA	617453	Unknown	Unknown	Unknown	NC_014637	693272	RefSeqVir_02_06_2017.fasta	NC_014637	569	Unknown	NC_014637	Viruses	Mimiviridae	Cafeteriavirus	Mimiviridae	Cafeteriavirus	Unknown	Cafeteria roenbergensis virus	Unknown	Unknown	Cafeteria roenbergensis virus	Unknown	Unknown	Unknown
Seq_151357	Unknown	Unknown	Unknown	Complete	NCBI_RefSeq_2017	Caladenia virus A, complete genome.	Unknown	Unknown	ssRNA	Eukaryota	Streptophyta	Liliopsida	Asparagales	Orchidaceae	Caladenia	Caladenia latifolia	ssRNA(+)	9847	Unknown	Unknown	Unknown	NC_018572	1198147	RefSeqVir_02_06_2017.fasta	NC_018572	1	Unknown	NC_018572	Viruses	Potyviridae	Poacevirus	Potyviridae	Poacevirus	Unknown	Caladenia virus A	Unknown	Unknown	Caladenia virus A	Unknown	Unknown	Unknown
Seq_151358	Unknown	Unknown	Unknown	Complete	NCBI_RefSeq_2017	Calanoida sp. copepod associated circular virus isolate I0298, complete genome.	Unknown	Unknown	ssDNA	Eukaryota	Arthropoda	Maxillopoda	Calanoida	Unknown	Unknown	Unknown	Unknown	2469	Unknown	Unknown	Unknown	NC_027795	1692244	RefSeqVir_02_06_2017.fasta	NC_027795	2	Unknown	NC_027795	Viruses	Circoviridae	Unknown	Unknown	Unknown	Unknown	Unknown	Unknown	Unknown	Calanoida sp. copepod associated circular virus	Unknown	Unknown	Unknown
Seq_151359	Unknown	Unknown	Unknown	Complete	NCBI_RefSeq_2017	Calibrachoa mottle virus isolate California, complete genome.	Unknown	Unknown	ssRNA	Eukaryota	Streptophyta	Unknown	Solanales	Solanaceae	Calibrachoa	Unknown	ssRNA(+)	3919	Unknown	Unknown	Unknown	NC_021926	204928	RefSeqVir_02_06_2017.fasta	NC_021926	4	Unknown	NC_021926	Viruses	Tombusviridae	Alphacarmovirus	Tombusviridae	Alphacarmovirus	Unknown	Calibrachoa mottle virus	Unknown	Unknown	Calibrachoa mottle virus	Unknown	Unknown	Unknown
Seq_15136	2	Seq_32566	40	Unknown	Coutinho_2017	marine metagenome genome assembly, contig: Assembly-71514-SUB-0.75-ITER-10-POV_Merged_Seq_2278	Aquatic	Marine	Unknown	Unknown	Unknown	Unknown	Unknown	Unknown	Unknown	Unknown	Unknown	2849	Unknown	Unknown	Unknown	Unknown	Unknown	Coutinho_Genomes_17.fasta	ENA|FUIF01022229|FUIF01022229.1	5	Unknown	ENA_FUIF01022229_FUIF01022229_1	Unknown	Unknown	Unknown	Unknown	Unknown	Unknown	Unknown	Unknown	Unknown	Unknown	20	0.9269690691	Unknown
Seq_151360	Unknown	Unknown	Unknown	Complete	NCBI_RefSeq_2017	Calicivirus isolate TCG, complete genome.	Unknown	Unknown	ssRNA	Eukaryota	Unknown	Unknown	Unknown	Unknown	Unknown	Unknown	Unknown	7453	Unknown	Unknown	Unknown	NC_006875	243550	RefSeqVir_02_06_2017.fasta	NC_006875	3	Unknown	NC_006875	Viruses	Caliciviridae	Unknown	Unknown	Unknown	Unknown	Unknown	Unknown	Unknown	Calicivirus isolate TCG	Unknown	Unknown	Unknown
Seq_151361	Unknown	Unknown	Unknown	Complete	NCBI_RefSeq_2017	Calicivirus pig/AB90/CAN, complete genome.	Unknown	Unknown	ssRNA	Eukaryota	Chordata	Mammalia	Unknown	Suidae	Sus	Unknown	Unknown	6434	Unknown	Unknown	Unknown	NC_012699	520973	RefSeqVir_02_06_2017.fasta	NC_012699	2	Unknown	NC_012699	Viruses	Caliciviridae	Unknown	Unknown	Unknown	Unknown	Unknown	Unknown	Unknown	St-Valerien swine virus	Unknown	Unknown	Unknown
Seq_151362	Unknown	Unknown	Unknown	Complete	NCBI_RefSeq_2017	Calicivirus strain NB, complete genome.	Unknown	Unknown	ssRNA	Eukaryota	Unknown	Unknown	Unknown	Unknown	Unknown	Unknown	ssRNA(+)	7453	Unknown	Unknown	Unknown	NC_004064	190239	RefSeqVir_02_06_2017.fasta	NC_004064	3	Unknown	NC_004064	Viruses	Caliciviridae	Nebovirus	Caliciviridae	Nebovirus	Unknown	Newbury-1 virus	Unknown	Unknown	Newbury-1 virus	Unknown	Unknown	Unknown
Seq_151363	Unknown	Unknown	Unknown	Complete	NCBI_RefSeq_2017	California sea lion adenovirus 1 strain Zc11-030, complete genome.	Unknown	Unknown	dsDNA	Eukaryota	Unknown	Unknown	Unknown	Unknown	Unknown	Unknown	dsDNA	31709	Unknown	Unknown	Unknown	NC_024150	943083	RefSeqVir_02_06_2017.fasta	NC_024150	28	Unknown	NC_024150	Viruses	Adenoviridae	Mastadenovirus	Adenoviridae	Mastadenovirus	Unknown	Sea lion mastadenovirus A	Unknown	Unknown	Sea lion mastadenovirus A	Unknown	Unknown	Unknown
Seq_151364	Unknown	Unknown	Unknown	Complete	NCBI_RefSeq_2017	California sea lion polyomavirus 1, complete genome.	Unknown	Unknown	dsDNA	Eukaryota	Chordata	Mammalia	Carnivora	Otariidae	Zalophus	Unknown	Unknown	5112	Unknown	Unknown	Unknown	NC_013796	715223	RefSeqVir_02_06_2017.fasta	NC_013796	4	Unknown	NC_013796	Viruses	Polyomaviridae	Unknown	Unknown	Unknown	Unknown	Unknown	Unknown	Unknown	California sea lion polyomavirus 1	Unknown	Unknown	Unknown
Seq_151365	Unknown	Unknown	Unknown	Unknown	NCBI_RefSeq_2017	Calla lily latent virus strain m19 polyprotein gene, complete cds.	Unknown	Unknown	ssRNA	Eukaryota	Unknown	Unknown	Unknown	Unknown	Unknown	Unknown	ssRNA(+)	9731	Unknown	Unknown	Unknown	NC_021196	243560	RefSeqVir_02_06_2017.fasta	NC_021196	1	Unknown	NC_021196	Viruses	Potyviridae	Potyvirus	Potyviridae	Potyvirus	Unknown	Calla lily latent virus	Unknown	Unknown	Calla lily latent virus	Unknown	Unknown	Unknown
Seq_151366	Unknown	Unknown	Unknown	Complete	NCBI_RefSeq_2017	Callinectes ornatus blue crab associated circular virus isolate I0054, complete genome.	Unknown	Unknown	ssDNA	Eukaryota	Arthropoda	Malacostraca	Decapoda	Portunidae	Callinectes	Callinectes ornatus	Unknown	1241	Unknown	Unknown	Unknown	NC_027784	1692245	RefSeqVir_02_06_2017.fasta	NC_027784	1	Unknown	NC_027784	Viruses	Circoviridae	Unknown	Unknown	Unknown	Unknown	Unknown	Unknown	Unknown	Callinectes ornatus blue crab associated circular virus	Unknown	Unknown	Unknown
Seq_151367	Unknown	Unknown	Unknown	Complete	NCBI_RefSeq_2017	Callinectes sapidus associated circular virus isolate I0056, complete genome.	Unknown	Unknown	ssDNA	Eukaryota	Arthropoda	Malacostraca	Decapoda	Portunidae	Callinectes	Callinectes sapidus	Unknown	1876	Unknown	Unknown	Unknown	NC_027785	1692246	RefSeqVir_02_06_2017.fasta	NC_027785	3	Unknown	NC_027785	Viruses	Circoviridae	Unknown	Unknown	Unknown	Unknown	Unknown	Unknown	Unknown	Callinectes sapidus associated circular virus	Unknown	Unknown	Unknown
Seq_151368	Unknown	Unknown	Unknown	Unknown	NCBI_RefSeq_2017	Callinectes sapidus reovirus 1 segment 1 VP1 gene, complete cds.	Unknown	Unknown	dsRNA	Eukaryota	Arthropoda	Malacostraca	Decapoda	Portunidae	Callinectes	Callinectes sapidus	Unknown	4300	Unknown	Unknown	Unknown	NC_029904	1811230	RefSeqVir_02_06_2017.fasta	NC_029904	1	Unknown	NC_029904	Viruses	Reoviridae	Unknown	Unknown	Unknown	Unknown	Unknown	Unknown	Unknown	Callinectes sapidus reovirus 1	Unknown	Unknown	Unknown
Seq_151369	Unknown	Unknown	Unknown	Complete	NCBI_RefSeq_2017	Callistephus mottle virus isolate DJ, complete genome.	Unknown	Unknown	ssRNA	Eukaryota	Streptophyta	Unknown	Asterales	Asteraceae	Callistephus	Callistephus chinensis	Unknown	9859	Unknown	Unknown	Unknown	NC_030794	1886606	RefSeqVir_02_06_2017.fasta	NC_030794	2	Unknown	NC_030794	Viruses	Potyviridae	Potyvirus	Unknown	Unknown	Unknown	Unknown	Unknown	Unknown	Callistephus mottle virus	Unknown	Unknown	Unknown
Seq_15137	2	Seq_48745	33.3333333333333	Unknown	Coutinho_2017	marine metagenome genome assembly, contig: Assembly-71514-SUB-0.75-ITER-10-POV_Merged_Seq_2280	Aquatic	Marine	Unknown	Unknown	Unknown	Unknown	Unknown	Unknown	Unknown	Unknown	Unknown	2848	Unknown	Unknown	Unknown	Unknown	Unknown	Coutinho_Genomes_17.fasta	ENA|FUIF01022230|FUIF01022230.1	6	Unknown	ENA_FUIF01022230_FUIF01022230_1	Unknown	Unknown	Unknown	Unknown	Unknown	Unknown	Unknown	Unknown	Unknown	Unknown	Unknown	Unknown	Unknown
Seq_151370	Unknown	Unknown	Unknown	Complete	NCBI_RefSeq_2017	Camel alphacoronavirus isolate camel/Riyadh/Ry141/2015, complete genome.	Unknown	Unknown	ssRNA	Eukaryota	Unknown	Unknown	Unknown	Unknown	Unknown	Unknown	ssRNA(+)	27395	Unknown	Unknown	Unknown	NC_028752	1699095	RefSeqVir_02_06_2017.fasta	NC_028752	8	Unknown	NC_028752	Viruses	Coronaviridae	Alphacoronavirus	Coronaviridae	Alphacoronavirus	Nidovirales	Human coronavirus 229E	Coronavirinae	Nidovirales	Human coronavirus 229E	Unknown	Unknown	Unknown
Seq_151371	Unknown	Unknown	Unknown	Complete	NCBI_RefSeq_2017	Camelpox virus, complete genome.	Unknown	Unknown	dsDNA	Eukaryota	Unknown	Unknown	Unknown	Unknown	Unknown	Unknown	dsDNA	205719	Unknown	Unknown	Unknown	NC_003391	28873	RefSeqVir_02_06_2017.fasta	NC_003391	215	Unknown	NC_003391	Viruses	Poxviridae	Orthopoxvirus	Poxviridae	Orthopoxvirus	Unknown	Camelpox virus	Chordopoxvirinae	Unknown	Camelpox virus	Unknown	Unknown	Unknown
Seq_151372	Unknown	Unknown	Unknown	Complete	NCBI_RefSeq_2017	Camelus dromedarius papillomavirus type 1, complete genome.	Unknown	Unknown	dsDNA	Eukaryota	Chordata	Mammalia	Unknown	Camelidae	Camelus	Camelus dromedarius	dsDNA	7679	Unknown	Unknown	Unknown	NC_015267	996650	RefSeqVir_02_06_2017.fasta	NC_015267	6	Unknown	NC_015267	Viruses	Papillomaviridae	Deltapapillomavirus	Papillomaviridae	Deltapapillomavirus	Unknown	Deltapapillomavirus 6	Unknown	Unknown	Deltapapillomavirus 6	Unknown	Unknown	Unknown
Seq_151373	Unknown	Unknown	Unknown	Complete	NCBI_RefSeq_2017	Camelus dromedarius papillomavirus type 2, complete genome.	Unknown	Unknown	dsDNA	Eukaryota	Chordata	Mammalia	Unknown	Camelidae	Camelus	Camelus dromedarius	Unknown	7906	Unknown	Unknown	Unknown	NC_015268	996651	RefSeqVir_02_06_2017.fasta	NC_015268	6	Unknown	NC_015268	Viruses	Papillomaviridae	Deltapapillomavirus	Unknown	Unknown	Unknown	Unknown	Unknown	Unknown	Camelus dromedarius papillomavirus type 2	Unknown	Unknown	Unknown
Seq_151374	Unknown	Unknown	Unknown	Complete	NCBI_RefSeq_2017	Campoletis sonorensis ichnovirus segment Q, complete genome.	Unknown	Unknown	dsDNA	Eukaryota	Arthropoda	Insecta	Hymenoptera	Ichneumonidae	Campoletis	Unknown	dsDNA	12098	Unknown	Unknown	Unknown	NC_007985	10484	RefSeqVir_02_06_2017.fasta	NC_007985	10	Unknown	NC_007985	Viruses	Polydnaviridae	Ichnovirus	Polydnaviridae	Ichnovirus	Unknown	Campoletis sonorensis ichnovirus	Unknown	Unknown	Campoletis sonorensis ichnovirus	Unknown	Unknown	Unknown
Seq_151375	Unknown	Unknown	Unknown	Complete	NCBI_RefSeq_2017	Campoletis sonorensis ichnovirus segment C, complete genome.	Unknown	Unknown	dsDNA	Eukaryota	Arthropoda	Insecta	Hymenoptera	Ichneumonidae	Campoletis	Unknown	dsDNA	7276	Unknown	Unknown	Unknown	NC_007986	10484	RefSeqVir_02_06_2017.fasta	NC_007986	9	Unknown	NC_007986	Viruses	Polydnaviridae	Ichnovirus	Polydnaviridae	Ichnovirus	Unknown	Campoletis sonorensis ichnovirus	Unknown	Unknown	Campoletis sonorensis ichnovirus	Unknown	Unknown	Unknown
Seq_151376	Unknown	Unknown	Unknown	Complete	NCBI_RefSeq_2017	Campoletis sonorensis ichnovirus segment B, complete genome.	Unknown	Unknown	dsDNA	Eukaryota	Arthropoda	Insecta	Hymenoptera	Ichneumonidae	Campoletis	Unknown	dsDNA	6567	Unknown	Unknown	Unknown	NC_007987	10484	RefSeqVir_02_06_2017.fasta	NC_007987	8	Unknown	NC_007987	Viruses	Polydnaviridae	Ichnovirus	Polydnaviridae	Ichnovirus	Unknown	Campoletis sonorensis ichnovirus	Unknown	Unknown	Campoletis sonorensis ichnovirus	Unknown	Unknown	Unknown
Seq_151377	Unknown	Unknown	Unknown	Complete	NCBI_RefSeq_2017	Campoletis sonorensis ichnovirus segment E, complete genome.	Unknown	Unknown	dsDNA	Eukaryota	Arthropoda	Insecta	Hymenoptera	Ichneumonidae	Campoletis	Unknown	dsDNA	7760	Unknown	Unknown	Unknown	NC_007988	10484	RefSeqVir_02_06_2017.fasta	NC_007988	7	Unknown	NC_007988	Viruses	Polydnaviridae	Ichnovirus	Polydnaviridae	Ichnovirus	Unknown	Campoletis sonorensis ichnovirus	Unknown	Unknown	Campoletis sonorensis ichnovirus	Unknown	Unknown	Unknown
Seq_151378	Unknown	Unknown	Unknown	Complete	NCBI_RefSeq_2017	Campoletis sonorensis ichnovirus segment G, complete genome.	Unknown	Unknown	dsDNA	Eukaryota	Arthropoda	Insecta	Hymenoptera	Ichneumonidae	Campoletis	Unknown	dsDNA	8284	Unknown	Unknown	Unknown	NC_007989	10484	RefSeqVir_02_06_2017.fasta	NC_007989	4	Unknown	NC_007989	Viruses	Polydnaviridae	Ichnovirus	Polydnaviridae	Ichnovirus	Unknown	Campoletis sonorensis ichnovirus	Unknown	Unknown	Campoletis sonorensis ichnovirus	Unknown	Unknown	Unknown
Seq_151379	Unknown	Unknown	Unknown	Complete	NCBI_RefSeq_2017	Campoletis sonorensis ichnovirus segment G2, complete genome.	Unknown	Unknown	dsDNA	Eukaryota	Arthropoda	Insecta	Hymenoptera	Ichneumonidae	Campoletis	Unknown	dsDNA	8171	Unknown	Unknown	Unknown	NC_007990	10484	RefSeqVir_02_06_2017.fasta	NC_007990	7	Unknown	NC_007990	Viruses	Polydnaviridae	Ichnovirus	Polydnaviridae	Ichnovirus	Unknown	Campoletis sonorensis ichnovirus	Unknown	Unknown	Campoletis sonorensis ichnovirus	Unknown	Unknown	Unknown
Seq_15138	3	Seq_78159	60	Unknown	Coutinho_2017	marine metagenome genome assembly, contig: Assembly-71514-SUB-0.75-ITER-10-POV_Merged_Seq_2282	Aquatic	Marine	Unknown	Unknown	Unknown	Unknown	Unknown	Unknown	Unknown	Unknown	Unknown	2848	Unknown	Unknown	Unknown	Unknown	Unknown	Coutinho_Genomes_17.fasta	ENA|FUIF01022231|FUIF01022231.1	5	Bona_Fide_Phage_Homology	ENA_FUIF01022231_FUIF01022231_1	Unknown	Unknown	Unknown	Unknown	Unknown	Unknown	Unknown	Unknown	Unknown	Unknown	Unknown	Unknown	Unknown
Seq_151380	Unknown	Unknown	Unknown	Complete	NCBI_RefSeq_2017	Campoletis sonorensis ichnovirus segment H, complete genome.	Unknown	Unknown	dsDNA	Eukaryota	Arthropoda	Insecta	Hymenoptera	Ichneumonidae	Campoletis	Unknown	dsDNA	8315	Unknown	Unknown	Unknown	NC_007991	10484	RefSeqVir_02_06_2017.fasta	NC_007991	5	Unknown	NC_007991	Viruses	Polydnaviridae	Ichnovirus	Polydnaviridae	Ichnovirus	Unknown	Campoletis sonorensis ichnovirus	Unknown	Unknown	Campoletis sonorensis ichnovirus	Unknown	Unknown	Unknown
Seq_151381	Unknown	Unknown	Unknown	Complete	NCBI_RefSeq_2017	Campoletis sonorensis ichnovirus segment I, complete genome.	Unknown	Unknown	dsDNA	Eukaryota	Arthropoda	Insecta	Hymenoptera	Ichneumonidae	Campoletis	Unknown	dsDNA	8600	Unknown	Unknown	Unknown	NC_007992	10484	RefSeqVir_02_06_2017.fasta	NC_007992	4	Unknown	NC_007992	Viruses	Polydnaviridae	Ichnovirus	Polydnaviridae	Ichnovirus	Unknown	Campoletis sonorensis ichnovirus	Unknown	Unknown	Campoletis sonorensis ichnovirus	Unknown	Unknown	Unknown
Seq_151382	Unknown	Unknown	Unknown	Complete	NCBI_RefSeq_2017	Campoletis sonorensis ichnovirus segment J, complete genome.	Unknown	Unknown	dsDNA	Eukaryota	Arthropoda	Insecta	Hymenoptera	Ichneumonidae	Campoletis	Unknown	dsDNA	9155	Unknown	Unknown	Unknown	NC_007993	10484	RefSeqVir_02_06_2017.fasta	NC_007993	6	Unknown	NC_007993	Viruses	Polydnaviridae	Ichnovirus	Polydnaviridae	Ichnovirus	Unknown	Campoletis sonorensis ichnovirus	Unknown	Unknown	Campoletis sonorensis ichnovirus	Unknown	Unknown	Unknown
Seq_151383	Unknown	Unknown	Unknown	Complete	NCBI_RefSeq_2017	Campoletis sonorensis ichnovirus segment L, complete genome.	Unknown	Unknown	dsDNA	Eukaryota	Arthropoda	Insecta	Hymenoptera	Ichneumonidae	Campoletis	Unknown	dsDNA	9391	Unknown	Unknown	Unknown	NC_007994	10484	RefSeqVir_02_06_2017.fasta	NC_007994	9	Unknown	NC_007994	Viruses	Polydnaviridae	Ichnovirus	Polydnaviridae	Ichnovirus	Unknown	Campoletis sonorensis ichnovirus	Unknown	Unknown	Campoletis sonorensis ichnovirus	Unknown	Unknown	Unknown
Seq_151384	Unknown	Unknown	Unknown	Complete	NCBI_RefSeq_2017	Campoletis sonorensis ichnovirus segment I2, complete genome.	Unknown	Unknown	dsDNA	Eukaryota	Arthropoda	Insecta	Hymenoptera	Ichneumonidae	Campoletis	Unknown	dsDNA	8864	Unknown	Unknown	Unknown	NC_007995	10484	RefSeqVir_02_06_2017.fasta	NC_007995	8	Unknown	NC_007995	Viruses	Polydnaviridae	Ichnovirus	Polydnaviridae	Ichnovirus	Unknown	Campoletis sonorensis ichnovirus	Unknown	Unknown	Campoletis sonorensis ichnovirus	Unknown	Unknown	Unknown
Seq_151385	Unknown	Unknown	Unknown	Complete	NCBI_RefSeq_2017	Campoletis sonorensis ichnovirus segment M, complete genome.	Unknown	Unknown	dsDNA	Eukaryota	Arthropoda	Insecta	Hymenoptera	Ichneumonidae	Campoletis	Unknown	dsDNA	10223	Unknown	Unknown	Unknown	NC_007996	10484	RefSeqVir_02_06_2017.fasta	NC_007996	4	Unknown	NC_007996	Viruses	Polydnaviridae	Ichnovirus	Polydnaviridae	Ichnovirus	Unknown	Campoletis sonorensis ichnovirus	Unknown	Unknown	Campoletis sonorensis ichnovirus	Unknown	Unknown	Unknown
Seq_151386	Unknown	Unknown	Unknown	Complete	NCBI_RefSeq_2017	Campoletis sonorensis ichnovirus segment O1, complete genome.	Unknown	Unknown	dsDNA	Eukaryota	Arthropoda	Insecta	Hymenoptera	Ichneumonidae	Campoletis	Unknown	dsDNA	11285	Unknown	Unknown	Unknown	NC_007998	10484	RefSeqVir_02_06_2017.fasta	NC_007998	6	Unknown	NC_007998	Viruses	Polydnaviridae	Ichnovirus	Polydnaviridae	Ichnovirus	Unknown	Campoletis sonorensis ichnovirus	Unknown	Unknown	Campoletis sonorensis ichnovirus	Unknown	Unknown	Unknown
Seq_151387	Unknown	Unknown	Unknown	Complete	NCBI_RefSeq_2017	Campoletis sonorensis ichnovirus segment P, complete genome.	Unknown	Unknown	dsDNA	Eukaryota	Arthropoda	Insecta	Hymenoptera	Ichneumonidae	Campoletis	Unknown	dsDNA	11841	Unknown	Unknown	Unknown	NC_007999	10484	RefSeqVir_02_06_2017.fasta	NC_007999	15	Unknown	NC_007999	Viruses	Polydnaviridae	Ichnovirus	Polydnaviridae	Ichnovirus	Unknown	Campoletis sonorensis ichnovirus	Unknown	Unknown	Campoletis sonorensis ichnovirus	Unknown	Unknown	Unknown
Seq_151388	Unknown	Unknown	Unknown	Complete	NCBI_RefSeq_2017	Campoletis sonorensis ichnovirus segment T, complete genome.	Unknown	Unknown	dsDNA	Eukaryota	Arthropoda	Insecta	Hymenoptera	Ichneumonidae	Campoletis	Unknown	dsDNA	14531	Unknown	Unknown	Unknown	NC_008000	10484	RefSeqVir_02_06_2017.fasta	NC_008000	14	Unknown	NC_008000	Viruses	Polydnaviridae	Ichnovirus	Polydnaviridae	Ichnovirus	Unknown	Campoletis sonorensis ichnovirus	Unknown	Unknown	Campoletis sonorensis ichnovirus	Unknown	Unknown	Unknown
Seq_151389	Unknown	Unknown	Unknown	Complete	NCBI_RefSeq_2017	Campoletis sonorensis ichnovirus segment U, complete genome.	Unknown	Unknown	dsDNA	Eukaryota	Arthropoda	Insecta	Hymenoptera	Ichneumonidae	Campoletis	Unknown	dsDNA	14825	Unknown	Unknown	Unknown	NC_008001	10484	RefSeqVir_02_06_2017.fasta	NC_008001	13	Unknown	NC_008001	Viruses	Polydnaviridae	Ichnovirus	Polydnaviridae	Ichnovirus	Unknown	Campoletis sonorensis ichnovirus	Unknown	Unknown	Campoletis sonorensis ichnovirus	Unknown	Unknown	Unknown
Seq_15139	2	Seq_22430	40	Unknown	Coutinho_2017	marine metagenome genome assembly, contig: Assembly-71514-SUB-0.75-ITER-10-POV_Merged_Seq_2297	Aquatic	Marine	Unknown	Bacteria	Proteobacteria	Unknown	Unknown	Unknown	Unknown	Unknown	Unknown	2839	Unknown	Unknown	Unknown	Unknown	Unknown	Coutinho_Genomes_17.fasta	ENA|FUIF01022233|FUIF01022233.1	5	Unknown	ENA_FUIF01022233_FUIF01022233_1	Unknown	Unknown	Unknown	Unknown	Unknown	Unknown	Unknown	Unknown	Unknown	Unknown	20	1	Unknown
Seq_151390	Unknown	Unknown	Unknown	Complete	NCBI_RefSeq_2017	Campoletis sonorensis ichnovirus segment Z, complete genome.	Unknown	Unknown	dsDNA	Eukaryota	Arthropoda	Insecta	Hymenoptera	Ichneumonidae	Campoletis	Unknown	dsDNA	19557	Unknown	Unknown	Unknown	NC_008002	10484	RefSeqVir_02_06_2017.fasta	NC_008002	15	Unknown	NC_008002	Viruses	Polydnaviridae	Ichnovirus	Polydnaviridae	Ichnovirus	Unknown	Campoletis sonorensis ichnovirus	Unknown	Unknown	Campoletis sonorensis ichnovirus	Unknown	Unknown	Unknown
Seq_151391	Unknown	Unknown	Unknown	Complete	NCBI_RefSeq_2017	Campoletis sonorensis ichnovirus segment F, complete genome.	Unknown	Unknown	dsDNA	Eukaryota	Arthropoda	Insecta	Hymenoptera	Ichneumonidae	Campoletis	Unknown	dsDNA	7887	Unknown	Unknown	Unknown	NC_008004	10484	RefSeqVir_02_06_2017.fasta	NC_008004	8	Unknown	NC_008004	Viruses	Polydnaviridae	Ichnovirus	Polydnaviridae	Ichnovirus	Unknown	Campoletis sonorensis ichnovirus	Unknown	Unknown	Campoletis sonorensis ichnovirus	Unknown	Unknown	Unknown
Seq_151392	Unknown	Unknown	Unknown	Unknown	NCBI_RefSeq_2017	Campoletis sonorensis ichnovirus segment A2, complete sequence.	Unknown	Unknown	dsDNA	Eukaryota	Arthropoda	Insecta	Hymenoptera	Ichneumonidae	Campoletis	Unknown	dsDNA	6283	Unknown	Unknown	Unknown	NC_008005	10484	RefSeqVir_02_06_2017.fasta	NC_008005	5	Unknown	NC_008005	Viruses	Polydnaviridae	Ichnovirus	Polydnaviridae	Ichnovirus	Unknown	Campoletis sonorensis ichnovirus	Unknown	Unknown	Campoletis sonorensis ichnovirus	Unknown	Unknown	Unknown
Seq_151393	Unknown	Unknown	Unknown	Complete	NCBI_RefSeq_2017	Campoletis sonorensis ichnovirus segment N, complete genome.	Unknown	Unknown	dsDNA	Eukaryota	Arthropoda	Insecta	Hymenoptera	Ichneumonidae	Campoletis	Unknown	dsDNA	10757	Unknown	Unknown	Unknown	NC_008006	10484	RefSeqVir_02_06_2017.fasta	NC_008006	4	Unknown	NC_008006	Viruses	Polydnaviridae	Ichnovirus	Polydnaviridae	Ichnovirus	Unknown	Campoletis sonorensis ichnovirus	Unknown	Unknown	Campoletis sonorensis ichnovirus	Unknown	Unknown	Unknown
Seq_151394	Unknown	Unknown	Unknown	Complete	NCBI_RefSeq_2017	Campoletis sonorensis ichnovirus segment D, complete genome.	Unknown	Unknown	dsDNA	Eukaryota	Unknown	Unknown	Unknown	Unknown	Unknown	Unknown	dsDNA	7604	Unknown	Unknown	Unknown	NC_008008	10484	RefSeqVir_02_06_2017.fasta	NC_008008	5	Unknown	NC_008008	Viruses	Polydnaviridae	Ichnovirus	Polydnaviridae	Ichnovirus	Unknown	Campoletis sonorensis ichnovirus	Unknown	Unknown	Campoletis sonorensis ichnovirus	Unknown	Unknown	Unknown
Seq_151395	Unknown	Unknown	Unknown	Complete	NCBI_RefSeq_2017	Campoletis sonorensis ichnovirus segment V, complete genome.	Unknown	Unknown	dsDNA	Eukaryota	Arthropoda	Insecta	Hymenoptera	Ichneumonidae	Campoletis	Unknown	dsDNA	15510	Unknown	Unknown	Unknown	NC_008003	10484	RefSeqVir_02_06_2017.fasta	NC_008003	8	Unknown	NC_008003	Viruses	Polydnaviridae	Ichnovirus	Polydnaviridae	Ichnovirus	Unknown	Campoletis sonorensis ichnovirus	Unknown	Unknown	Campoletis sonorensis ichnovirus	Unknown	Unknown	Unknown
Seq_151396	Unknown	Unknown	Unknown	Complete	NCBI_RefSeq_2017	Campoletis sonorensis ichnovirus chromosome segment W, complete genome.	Unknown	Unknown	dsDNA	Eukaryota	Unknown	Unknown	Unknown	Unknown	Unknown	Unknown	dsDNA	15812	Unknown	Unknown	Unknown	NC_008007	10484	RefSeqVir_02_06_2017.fasta	NC_008007	16	Unknown	NC_008007	Viruses	Polydnaviridae	Ichnovirus	Polydnaviridae	Ichnovirus	Unknown	Campoletis sonorensis ichnovirus	Unknown	Unknown	Campoletis sonorensis ichnovirus	Unknown	Unknown	Unknown
Seq_151397	Unknown	Unknown	Unknown	Unknown	NCBI_RefSeq_2017	Camponotus nipponicus virus genes for capsid protein, RdRp, complete cds, strain: SS-2014a.	Unknown	Unknown	dsRNA	Eukaryota	Arthropoda	Insecta	Hymenoptera	Formicidae	Camponotus	Camponotus nipponicus	Unknown	5713	Unknown	Unknown	Unknown	NC_029312	1765754	RefSeqVir_02_06_2017.fasta	NC_029312	2	Unknown	NC_029312	Viruses	Totiviridae	Unknown	Unknown	Unknown	Unknown	Unknown	Unknown	Unknown	Camponotus nipponicus virus	Unknown	Unknown	Unknown
Seq_151398	Unknown	Unknown	Unknown	Complete	NCBI_RefSeq_2017	Camponotus yamaokai virus genomic RNA, complete genome.	Unknown	Unknown	dsRNA	Eukaryota	Arthropoda	Insecta	Hymenoptera	Formicidae	Camponotus	Unknown	Unknown	5704	Unknown	Unknown	Unknown	NC_027212	1608533	RefSeqVir_02_06_2017.fasta	NC_027212	2	Unknown	NC_027212	Viruses	Totiviridae	Unknown	Unknown	Unknown	Unknown	Unknown	Unknown	Unknown	Camponotus yamaokai virus	Unknown	Unknown	Unknown
Seq_151399	Unknown	Unknown	Unknown	Complete	NCBI_RefSeq_2017	Campylobacter phage CP30A, complete genome.	Unknown	Unknown	dsDNA	Bacteria	Proteobacteria	Epsilonproteobacteria	Campylobacterales	Campylobacteraceae	Campylobacter	Campylobacter jejuni	dsDNA	133572	Level3_Lineage_255	Level2_Lineage_80	Unknown	NC_018861	1229752	RefSeqVir_02_06_2017.fasta	NC_018861	170	RefSeq_Phage	NC_018861	Viruses	Myoviridae	Cp8virus	Myoviridae	Cp8virus	Caudovirales	Campylobacter virus CP30A	Eucampyvirinae	Caudovirales	Campylobacter virus CP30A	Unknown	Unknown	Unknown
Seq_1514	3	Seq_193561	60	Unknown	Coutinho_2017	marine metagenome genome assembly, contig: Assembly-10155-SUB-0.25-ITER-17-EA_tenuis_DNA_SISPA_Seq_80	Aquatic	Marine	Unknown	Unknown	Unknown	Unknown	Unknown	Unknown	Unknown	Unknown	Unknown	2737	Unknown	Unknown	Unknown	Unknown	Unknown	Coutinho_Genomes_17.fasta	ENA|FUIF01001853|FUIF01001853.1	5	Bona_Fide_Phage_Homology	ENA_FUIF01001853_FUIF01001853_1	Unknown	Unknown	Unknown	Unknown	Unknown	Unknown	Unknown	Unknown	Unknown	Unknown	Unknown	Unknown	Unknown
Seq_15140	Unknown	Unknown	Unknown	Unknown	Coutinho_2017	marine metagenome genome assembly, contig: Assembly-71514-SUB-0.75-ITER-10-POV_Merged_Seq_2298	Aquatic	Marine	Unknown	Unknown	Unknown	Unknown	Unknown	Unknown	Unknown	Unknown	Unknown	2838	Unknown	Unknown	Unknown	Unknown	Unknown	Coutinho_Genomes_17.fasta	ENA|FUIF01022234|FUIF01022234.1	5	Unknown	ENA_FUIF01022234_FUIF01022234_1	Unknown	Unknown	Unknown	Unknown	Unknown	Unknown	Unknown	Unknown	Unknown	Unknown	Unknown	Unknown	Unknown
Seq_151400	Unknown	Unknown	Unknown	Complete	NCBI_RefSeq_2017	Campylobacter phage PC14, complete genome.	Unknown	Unknown	dsDNA	Bacteria	Proteobacteria	Epsilonproteobacteria	Campylobacterales	Campylobacteraceae	Campylobacter	Unknown	Unknown	134927	Level3_Lineage_255	Level2_Lineage_80	Unknown	NC_031909	1541686	RefSeqVir_02_06_2017.fasta	NC_031909	174	RefSeq_Phage	NC_031909	Viruses	Myoviridae	Cp8virus	Unknown	Unknown	Unknown	Unknown	Unknown	Caudovirales	Campylobacter phage PC14	Unknown	Unknown	Unknown
Seq_151401	Unknown	Unknown	Unknown	Complete	NCBI_RefSeq_2017	Campylobacter phage CP220, complete genome.	Unknown	Unknown	dsDNA	Bacteria	Proteobacteria	Epsilonproteobacteria	Campylobacterales	Campylobacteraceae	Campylobacter	Campylobacter sp.	dsDNA	177534	Level3_Lineage_257	Level2_Lineage_81	Unknown	NC_027997	722417	RefSeqVir_02_06_2017.fasta	NC_027997	220	RefSeq_Phage	NC_027997	Viruses	Myoviridae	Cp220virus	Myoviridae	Cp220virus	Caudovirales	Campylobacter virus CP220	Eucampyvirinae	Caudovirales	Campylobacter virus CP220	Unknown	Unknown	Unknown
Seq_151402	Unknown	Unknown	Unknown	Complete	NCBI_RefSeq_2017	Campylobacter phage CPt10, complete genome.	Unknown	Unknown	dsDNA	Bacteria	Unknown	Unknown	Unknown	Unknown	Unknown	Unknown	dsDNA	175720	Level3_Lineage_257	Level2_Lineage_81	Unknown	NC_027996	722418	RefSeqVir_02_06_2017.fasta	NC_027996	209	RefSeq_Phage	NC_027996	Viruses	Myoviridae	Cp220virus	Myoviridae	Cp220virus	Caudovirales	Campylobacter virus CPt10	Eucampyvirinae	Caudovirales	Campylobacter virus CPt10	Unknown	Unknown	Unknown
Seq_151403	Unknown	Unknown	Unknown	Complete	NCBI_RefSeq_2017	Campylobacter phage CPX, complete genome.	Unknown	Unknown	dsDNA	Bacteria	Proteobacteria	Epsilonproteobacteria	Campylobacterales	Campylobacteraceae	Campylobacter	Campylobacter jejuni	dsDNA	132662	Level3_Lineage_255	Level2_Lineage_80	Unknown	NC_016562	1110702	RefSeqVir_02_06_2017.fasta	NC_016562	179	RefSeq_Phage	NC_016562	Viruses	Myoviridae	Cp8virus	Myoviridae	Cp8virus	Caudovirales	Campylobacter virus CPX	Eucampyvirinae	Caudovirales	Campylobacter virus CPX	Unknown	Unknown	Unknown
Seq_151404	Unknown	Unknown	Unknown	Complete	NCBI_RefSeq_2017	Campylobacter phage NCTC12673, complete genome.	Unknown	Unknown	dsDNA	Bacteria	Proteobacteria	Epsilonproteobacteria	Campylobacterales	Campylobacteraceae	Campylobacter	Campylobacter jejuni	dsDNA	135041	Level3_Lineage_255	Level2_Lineage_80	Unknown	NC_015464	934027	RefSeqVir_02_06_2017.fasta	NC_015464	174	RefSeq_Phage	NC_015464	Viruses	Myoviridae	Cp8virus	Myoviridae	Cp8virus	Caudovirales	Campylobacter virus NCTC12673	Eucampyvirinae	Caudovirales	Campylobacter virus NCTC12673	Unknown	Unknown	Unknown
Seq_151405	Unknown	Unknown	Unknown	Complete	NCBI_RefSeq_2017	Canary bornavirus 1, complete genome.	Unknown	Unknown	ssRNA	Eukaryota	Chordata	Aves	Passeriformes	Fringillidae	Serinus	Unknown	ssRNA(-)	8930	Unknown	Unknown	Unknown	NC_030690	1715288	RefSeqVir_02_06_2017.fasta	NC_030690	5	Unknown	NC_030690	Viruses	Bornaviridae	Bornavirus	Bornaviridae	Bornavirus	Mononegavirales	Passeriform 1 bornavirus	Unknown	Mononegavirales	Passeriform 1 bornavirus	Unknown	Unknown	Unknown
Seq_151406	Unknown	Unknown	Unknown	Unknown	NCBI_RefSeq_2017	Canary bornavirus 2, complete cds.	Unknown	Unknown	ssRNA	Eukaryota	Chordata	Aves	Passeriformes	Fringillidae	Serinus	Unknown	ssRNA(-)	8957	Unknown	Unknown	Unknown	NC_027892	1715290	RefSeqVir_02_06_2017.fasta	NC_027892	6	Unknown	NC_027892	Viruses	Bornaviridae	Bornavirus	Bornaviridae	Bornavirus	Mononegavirales	Passeriform 1 bornavirus	Unknown	Mononegavirales	Passeriform 1 bornavirus	Unknown	Unknown	Unknown
Seq_151407	Unknown	Unknown	Unknown	Unknown	NCBI_RefSeq_2017	Canary bornavirus 3, complete sequence.	Unknown	Unknown	ssRNA	Eukaryota	Chordata	Aves	Passeriformes	Fringillidae	Serinus	Unknown	ssRNA(-)	8914	Unknown	Unknown	Unknown	NC_024296	1715291	RefSeqVir_02_06_2017.fasta	NC_024296	5	Unknown	NC_024296	Viruses	Bornaviridae	Bornavirus	Bornaviridae	Bornavirus	Mononegavirales	Passeriform 1 bornavirus	Unknown	Mononegavirales	Passeriform 1 bornavirus	Unknown	Unknown	Unknown
Seq_151408	Unknown	Unknown	Unknown	Complete	NCBI_RefSeq_2017	Canary circovirus, complete genome.	Unknown	Unknown	ssDNA	Eukaryota	Unknown	Unknown	Unknown	Unknown	Unknown	Unknown	ssDNA(+/-)	1952	Unknown	Unknown	Unknown	NC_003410	142661	RefSeqVir_02_06_2017.fasta	NC_003410	2	Unknown	NC_003410	Viruses	Circoviridae	Circovirus	Circoviridae	Circovirus	Unknown	Canary circovirus	Unknown	Unknown	Canary circovirus	Unknown	Unknown	Unknown
Seq_151409	Unknown	Unknown	Unknown	Complete	NCBI_RefSeq_2017	Canarypox virus, complete genome.	Unknown	Unknown	dsDNA	Eukaryota	Unknown	Unknown	Unknown	Unknown	Unknown	Unknown	dsDNA	359853	Unknown	Unknown	Unknown	NC_005309	44088	RefSeqVir_02_06_2017.fasta	NC_005309	320	Unknown	NC_005309	Viruses	Poxviridae	Avipoxvirus	Poxviridae	Avipoxvirus	Unknown	Canarypox virus	Chordopoxvirinae	Unknown	Canarypox virus	Unknown	Unknown	Unknown
Seq_15141	3	Seq_194956	60	Unknown	Coutinho_2017	marine metagenome genome assembly, contig: Assembly-71514-SUB-0.75-ITER-10-POV_Merged_Seq_2300	Aquatic	Marine	Unknown	Unknown	Unknown	Unknown	Unknown	Unknown	Unknown	Unknown	Unknown	2837	Unknown	Unknown	Unknown	Unknown	Unknown	Coutinho_Genomes_17.fasta	ENA|FUIF01022235|FUIF01022235.1	5	Bona_Fide_Phage_Homology	ENA_FUIF01022235_FUIF01022235_1	Unknown	Unknown	Unknown	Unknown	Unknown	Unknown	Unknown	Unknown	Unknown	Unknown	60	2.7297943495	Unknown
Seq_151410	Unknown	Unknown	Unknown	Unknown	NCBI_RefSeq_2017	Cangyuan orthoreovirus strain Cangyuan segment L1, complete sequence.	Unknown	Unknown	dsRNA	Eukaryota	Chordata	Mammalia	Chiroptera	Pteropodidae	Rousettus	Rousettus leschenaultii	Unknown	3885	Unknown	Unknown	Unknown	NC_025801	1388882	RefSeqVir_02_06_2017.fasta	NC_025801	1	Unknown	NC_025801	Viruses	Reoviridae	Orthoreovirus	Unknown	Unknown	Unknown	Unknown	Unknown	Unknown	Pteropine orthoreovirus	Unknown	Unknown	Unknown
Seq_151411	Unknown	Unknown	Unknown	Unknown	NCBI_RefSeq_2017	Cangyuan orthoreovirus strain Cangyuan segment L2, complete sequence.	Unknown	Unknown	dsRNA	Eukaryota	Chordata	Mammalia	Chiroptera	Pteropodidae	Rousettus	Rousettus leschenaultii	Unknown	3820	Unknown	Unknown	Unknown	NC_025802	1388882	RefSeqVir_02_06_2017.fasta	NC_025802	1	Unknown	NC_025802	Viruses	Reoviridae	Orthoreovirus	Unknown	Unknown	Unknown	Unknown	Unknown	Unknown	Pteropine orthoreovirus	Unknown	Unknown	Unknown
Seq_151412	Unknown	Unknown	Unknown	Unknown	NCBI_RefSeq_2017	Cangyuan orthoreovirus strain Cangyuan segment L3, complete sequence.	Unknown	Unknown	dsRNA	Eukaryota	Chordata	Mammalia	Chiroptera	Pteropodidae	Rousettus	Rousettus leschenaultii	Unknown	3944	Unknown	Unknown	Unknown	NC_025803	1388882	RefSeqVir_02_06_2017.fasta	NC_025803	1	Unknown	NC_025803	Viruses	Reoviridae	Orthoreovirus	Unknown	Unknown	Unknown	Unknown	Unknown	Unknown	Pteropine orthoreovirus	Unknown	Unknown	Unknown
Seq_151413	Unknown	Unknown	Unknown	Unknown	NCBI_RefSeq_2017	Cangyuan orthoreovirus strain Cangyuan segment M1, complete sequence.	Unknown	Unknown	dsRNA	Eukaryota	Chordata	Mammalia	Chiroptera	Pteropodidae	Rousettus	Rousettus leschenaultii	Unknown	2277	Unknown	Unknown	Unknown	NC_025804	1388882	RefSeqVir_02_06_2017.fasta	NC_025804	1	Unknown	NC_025804	Viruses	Reoviridae	Orthoreovirus	Unknown	Unknown	Unknown	Unknown	Unknown	Unknown	Pteropine orthoreovirus	Unknown	Unknown	Unknown
Seq_151414	Unknown	Unknown	Unknown	Unknown	NCBI_RefSeq_2017	Cangyuan orthoreovirus strain Cangyuan segment M3, complete sequence.	Unknown	Unknown	dsRNA	Eukaryota	Chordata	Mammalia	Chiroptera	Pteropodidae	Rousettus	Rousettus leschenaultii	Unknown	1983	Unknown	Unknown	Unknown	NC_025805	1388882	RefSeqVir_02_06_2017.fasta	NC_025805	1	Unknown	NC_025805	Viruses	Reoviridae	Orthoreovirus	Unknown	Unknown	Unknown	Unknown	Unknown	Unknown	Pteropine orthoreovirus	Unknown	Unknown	Unknown
Seq_151415	Unknown	Unknown	Unknown	Unknown	NCBI_RefSeq_2017	Cangyuan orthoreovirus strain Cangyuan segment S1, complete sequence.	Unknown	Unknown	dsRNA	Eukaryota	Chordata	Mammalia	Chiroptera	Pteropodidae	Rousettus	Rousettus leschenaultii	Unknown	1596	Unknown	Unknown	Unknown	NC_025806	1388882	RefSeqVir_02_06_2017.fasta	NC_025806	3	Unknown	NC_025806	Viruses	Reoviridae	Orthoreovirus	Unknown	Unknown	Unknown	Unknown	Unknown	Unknown	Pteropine orthoreovirus	Unknown	Unknown	Unknown
Seq_151416	Unknown	Unknown	Unknown	Unknown	NCBI_RefSeq_2017	Cangyuan orthoreovirus strain Cangyuan segment S3, complete sequence.	Unknown	Unknown	dsRNA	Eukaryota	Chordata	Mammalia	Chiroptera	Pteropodidae	Rousettus	Rousettus leschenaultii	Unknown	1179	Unknown	Unknown	Unknown	NC_025807	1388882	RefSeqVir_02_06_2017.fasta	NC_025807	1	Unknown	NC_025807	Viruses	Reoviridae	Orthoreovirus	Unknown	Unknown	Unknown	Unknown	Unknown	Unknown	Pteropine orthoreovirus	Unknown	Unknown	Unknown
Seq_151417	Unknown	Unknown	Unknown	Unknown	NCBI_RefSeq_2017	Cangyuan orthoreovirus strain Cangyuan segment M2, complete sequence.	Unknown	Unknown	dsRNA	Eukaryota	Chordata	Mammalia	Chiroptera	Pteropodidae	Rousettus	Rousettus leschenaultii	Unknown	2134	Unknown	Unknown	Unknown	NC_025808	1388882	RefSeqVir_02_06_2017.fasta	NC_025808	2	Unknown	NC_025808	Viruses	Reoviridae	Orthoreovirus	Unknown	Unknown	Unknown	Unknown	Unknown	Unknown	Pteropine orthoreovirus	Unknown	Unknown	Unknown
Seq_151418	Unknown	Unknown	Unknown	Unknown	NCBI_RefSeq_2017	Cangyuan orthoreovirus strain Cangyuan segment S2, complete sequence.	Unknown	Unknown	dsRNA	Eukaryota	Chordata	Mammalia	Chiroptera	Pteropodidae	Rousettus	Rousettus leschenaultii	Unknown	1323	Unknown	Unknown	Unknown	NC_025809	1388882	RefSeqVir_02_06_2017.fasta	NC_025809	1	Unknown	NC_025809	Viruses	Reoviridae	Orthoreovirus	Unknown	Unknown	Unknown	Unknown	Unknown	Unknown	Pteropine orthoreovirus	Unknown	Unknown	Unknown
Seq_151419	Unknown	Unknown	Unknown	Unknown	NCBI_RefSeq_2017	Cangyuan orthoreovirus strain Cangyuan segment S4, complete sequence.	Unknown	Unknown	dsRNA	Eukaryota	Chordata	Mammalia	Chiroptera	Pteropodidae	Rousettus	Rousettus leschenaultii	Unknown	1184	Unknown	Unknown	Unknown	NC_025810	1388882	RefSeqVir_02_06_2017.fasta	NC_025810	2	Unknown	NC_025810	Viruses	Reoviridae	Orthoreovirus	Unknown	Unknown	Unknown	Unknown	Unknown	Unknown	Pteropine orthoreovirus	Unknown	Unknown	Unknown
Seq_15142	4	Seq_183961	57.1428571428571	Unknown	Coutinho_2017	marine metagenome genome assembly, contig: Assembly-71514-SUB-0.75-ITER-10-POV_Merged_Seq_2302	Aquatic	Marine	Unknown	Unknown	Unknown	Unknown	Unknown	Unknown	Unknown	Unknown	Unknown	2836	Unknown	Unknown	Unknown	Unknown	Unknown	Coutinho_Genomes_17.fasta	ENA|FUIF01022236|FUIF01022236.1	7	Bona_Fide_Phage_Homology	ENA_FUIF01022236_FUIF01022236_1	Unknown	Unknown	Unknown	Unknown	Unknown	Unknown	Unknown	Unknown	Unknown	Unknown	42.8571428571429	2.3435628748	Unknown
Seq_151420	Unknown	Unknown	Unknown	Complete	NCBI_RefSeq_2017	Canid herpesvirus 1 strain 0194, complete genome.	Unknown	Unknown	dsDNA	Eukaryota	Unknown	Unknown	Unknown	Unknown	Unknown	Unknown	dsDNA	125171	Unknown	Unknown	Unknown	NC_030117	170325	RefSeqVir_02_06_2017.fasta	NC_030117	77	Unknown	NC_030117	Viruses	Herpesviridae	Varicellovirus	Herpesviridae	Varicellovirus	Herpesvirales	Canid alphaherpesvirus 1	Alphaherpesvirinae	Herpesvirales	Canid alphaherpesvirus 1	Unknown	Unknown	Unknown
Seq_151421	Unknown	Unknown	Unknown	Complete	NCBI_RefSeq_2017	Canine astrovirus strain Gillingham/2012/UK, complete genome.	Unknown	Unknown	ssRNA	Eukaryota	Unknown	Unknown	Unknown	Unknown	Unknown	Unknown	Unknown	6617	Unknown	Unknown	Unknown	NC_026814	1157338	RefSeqVir_02_06_2017.fasta	NC_026814	3	Unknown	NC_026814	Viruses	Astroviridae	Mamastrovirus	Unknown	Unknown	Unknown	Unknown	Unknown	Unknown	Canine astrovirus	Unknown	Unknown	Unknown
Seq_151422	Unknown	Unknown	Unknown	Complete	NCBI_RefSeq_2017	Canine bocavirus 1 isolate Con-161, complete genome.	Unknown	Unknown	ssDNA	Eukaryota	Unknown	Unknown	Unknown	Unknown	Unknown	Unknown	ssDNA(+/-)	5413	Unknown	Unknown	Unknown	NC_020499	1511885	RefSeqVir_02_06_2017.fasta	NC_020499	4	Unknown	NC_020499	Viruses	Parvoviridae	Bocaparvovirus	Parvoviridae	Bocaparvovirus	Unknown	Carnivore bocaparvovirus 2	Parvovirinae	Unknown	Carnivore bocaparvovirus 2	Unknown	Unknown	Unknown
Seq_151423	Unknown	Unknown	Unknown	Complete	NCBI_RefSeq_2017	Canine calicivirus, complete genome.	Unknown	Unknown	ssRNA	Eukaryota	Unknown	Unknown	Unknown	Unknown	Unknown	Unknown	Unknown	8513	Unknown	Unknown	Unknown	NC_004542	74724	RefSeqVir_02_06_2017.fasta	NC_004542	3	Unknown	NC_004542	Viruses	Caliciviridae	Vesivirus	Unknown	Unknown	Unknown	Unknown	Unknown	Unknown	Canine calicivirus	Unknown	Unknown	Unknown
Seq_151424	Unknown	Unknown	Unknown	Complete	NCBI_RefSeq_2017	Canine adenovirus, complete genome.	Unknown	Unknown	dsDNA	Eukaryota	Unknown	Unknown	Unknown	Unknown	Unknown	Unknown	dsDNA	30536	Unknown	Unknown	Unknown	NC_001734	10537	RefSeqVir_02_06_2017.fasta	NC_001734	31	Unknown	NC_001734	Viruses	Adenoviridae	Mastadenovirus	Adenoviridae	Mastadenovirus	Unknown	Canine mastadenovirus A	Unknown	Unknown	Canine mastadenovirus A	Unknown	Unknown	Unknown
Seq_151425	Unknown	Unknown	Unknown	Complete	NCBI_RefSeq_2017	Canine minute virus, complete genome.	Unknown	Unknown	ssDNA	Eukaryota	Unknown	Unknown	Unknown	Unknown	Unknown	Unknown	ssDNA(+/-)	5097	Unknown	Unknown	Unknown	NC_004442	329639	RefSeqVir_02_06_2017.fasta	NC_004442	3	Unknown	NC_004442	Viruses	Parvoviridae	Bocaparvovirus	Parvoviridae	Bocaparvovirus	Unknown	Carnivore bocaparvovirus 1	Parvovirinae	Unknown	Carnivore bocaparvovirus 1	Unknown	Unknown	Unknown
Seq_151426	Unknown	Unknown	Unknown	Complete	NCBI_RefSeq_2017	Canine distemper virus, complete genome.	Unknown	Unknown	ssRNA	Eukaryota	Unknown	Unknown	Unknown	Unknown	Unknown	Unknown	ssRNA(-)	15690	Unknown	Unknown	Unknown	NC_001921	11232	RefSeqVir_02_06_2017.fasta	NC_001921	10	Unknown	NC_001921	Viruses	Paramyxoviridae	Morbillivirus	Paramyxoviridae	Morbillivirus	Mononegavirales	Canine morbillivirus	Unknown	Mononegavirales	Canine morbillivirus	Unknown	Unknown	Unknown
Seq_151427	Unknown	Unknown	Unknown	Complete	NCBI_RefSeq_2017	Rhodococcus phage REQ3, complete genome.	Unknown	Unknown	Unknown	Bacteria	Actinobacteria	Actinobacteria	Corynebacteriales	Nocardiaceae	Rhodococcus	Rhodococcus equi	Unknown	39474	Unknown	Unknown	Unknown	NC_016654	1109714	RefSeqVir_02_06_2017.fasta	NC_016654	59	RefSeq_Phage	NC_016654	Viruses	Unknown	Unknown	Unknown	Unknown	Unknown	Unknown	Unknown	Unknown	Rhodococcus phage REQ3	Unknown	Unknown	Unknown
Seq_151428	Unknown	Unknown	Unknown	Complete	NCBI_RefSeq_2017	Rhodococcus phage REQ2, complete genome.	Unknown	Unknown	dsDNA	Bacteria	Actinobacteria	Actinobacteria	Corynebacteriales	Nocardiaceae	Rhodococcus	Rhodococcus equi	Unknown	49330	Unknown	Unknown	Level1_Lineage_14	NC_016652	1109713	RefSeqVir_02_06_2017.fasta	NC_016652	84	RefSeq_Phage	NC_016652	Viruses	Siphoviridae	Unknown	Unknown	Unknown	Unknown	Unknown	Unknown	Caudovirales	Rhodococcus phage REQ2	Unknown	Unknown	Unknown
Seq_151429	Unknown	Unknown	Unknown	Complete	NCBI_RefSeq_2017	Rhodococcus phage RRH1, complete genome.	Unknown	Unknown	dsDNA	Bacteria	Actinobacteria	Actinobacteria	Corynebacteriales	Nocardiaceae	Rhodococcus	Unknown	Unknown	14270	Unknown	Unknown	Unknown	NC_016651	1109717	RefSeqVir_02_06_2017.fasta	NC_016651	18	RefSeq_Phage	NC_016651	Viruses	Siphoviridae	Unknown	Unknown	Unknown	Unknown	Unknown	Unknown	Caudovirales	Rhodococcus phage RRH1	Unknown	Unknown	Unknown
Seq_15143	Unknown	Unknown	Unknown	Unknown	Coutinho_2017	marine metagenome genome assembly, contig: Assembly-71514-SUB-0.75-ITER-10-POV_Merged_Seq_2309	Aquatic	Marine	Unknown	Unknown	Unknown	Unknown	Unknown	Unknown	Unknown	Unknown	Unknown	2832	Unknown	Unknown	Unknown	Unknown	Unknown	Coutinho_Genomes_17.fasta	ENA|FUIF01022237|FUIF01022237.1	4	Unknown	ENA_FUIF01022237_FUIF01022237_1	Unknown	Unknown	Unknown	Unknown	Unknown	Unknown	Unknown	Unknown	Unknown	Unknown	Unknown	Unknown	Unknown
Seq_151430	Unknown	Unknown	Unknown	Complete	NCBI_RefSeq_2017	Parrot hepatitis B virus, complete genome.	Unknown	Unknown	Unknown	Eukaryota	Chordata	Aves	Psittaciformes	Psittacidae	Psittacula	Psittacula krameri	dsDNA-RT	3048	Unknown	Unknown	Unknown	NC_016561	1128118	RefSeqVir_02_06_2017.fasta	NC_016561	2	Unknown	NC_016561	Viruses	Hepadnaviridae	Avihepadnavirus	Hepadnaviridae	Avihepadnavirus	Unknown	Parrot hepatitis B virus	Unknown	Unknown	Parrot hepatitis B virus	Unknown	Unknown	Unknown
Seq_151431	Unknown	Unknown	Unknown	Complete	NCBI_RefSeq_2017	Cyanophage NATL2A-133, complete genome.	Unknown	Unknown	dsDNA	Bacteria	Cyanobacteria	Unknown	Prochlorales	Prochlorococcaceae	Prochlorococcus	Prochlorococcus marinus	Unknown	47536	Level3_Lineage_436	Level2_Lineage_158	Level1_Lineage_36	NC_016659	445692	RefSeqVir_02_06_2017.fasta	NC_016659	66	RefSeq_Phage	NC_016659	Viruses	Podoviridae	Unknown	Unknown	Unknown	Unknown	Unknown	Unknown	Caudovirales	Cyanophage NATL2A-133	Unknown	Unknown	Unknown
Seq_151432	Unknown	Unknown	Unknown	Complete	NCBI_RefSeq_2017	Cyanophage NATL1A-7, complete genome.	Unknown	Unknown	dsDNA	Bacteria	Cyanobacteria	Unknown	Prochlorales	Prochlorococcaceae	Prochlorococcus	Unknown	Unknown	47741	Unknown	Level2_Lineage_158	Level1_Lineage_36	NC_016658	445693	RefSeqVir_02_06_2017.fasta	NC_016658	68	RefSeq_Phage	NC_016658	Viruses	Podoviridae	Unknown	Unknown	Unknown	Unknown	Unknown	Unknown	Caudovirales	Cyanophage NATL1A-7	Unknown	Unknown	Unknown
Seq_151433	Unknown	Unknown	Unknown	Complete	NCBI_RefSeq_2017	Nocardia phage NBR1, complete genome.	Unknown	Unknown	dsDNA	Bacteria	Actinobacteria	Actinobacteria	Corynebacteriales	Nocardiaceae	Nocardia	Nocardia brasiliensis	Unknown	46140	Unknown	Unknown	Unknown	NC_016569	1109711	RefSeqVir_02_06_2017.fasta	NC_016569	70	RefSeq_Phage	NC_016569	Viruses	Siphoviridae	Unknown	Unknown	Unknown	Unknown	Unknown	Unknown	Caudovirales	Nocardia phage NBR1	Unknown	Unknown	Unknown
Seq_151434	Unknown	Unknown	Unknown	Complete	NCBI_RefSeq_2017	Escherichia phage vB_EcoM_CBA120, complete genome.	Unknown	Unknown	dsDNA	Bacteria	Proteobacteria	Gammaproteobacteria	Enterobacteriales	Enterobacteriaceae	Escherichia	Unknown	Unknown	157304	Level3_Lineage_270	Level2_Lineage_86	Level1_Lineage_21	NC_016570	1077152	RefSeqVir_02_06_2017.fasta	NC_016570	207	RefSeq_Phage	NC_016570	Viruses	Myoviridae	Vi1virus	Unknown	Unknown	Unknown	Unknown	Unknown	Caudovirales	Unknown	Unknown	Unknown	Unknown
Seq_151435	Unknown	Unknown	Unknown	Complete	NCBI_RefSeq_2017	Pseudomonas phage OBP, complete genome.	Unknown	Unknown	dsDNA	Bacteria	Proteobacteria	Gammaproteobacteria	Pseudomonadales	Pseudomonadaceae	Pseudomonas	Unknown	Unknown	284757	Unknown	Unknown	Unknown	NC_016571	1124849	RefSeqVir_02_06_2017.fasta	NC_016571	303	RefSeq_Phage	NC_016571	Viruses	Myoviridae	Unknown	Unknown	Unknown	Unknown	Unknown	Unknown	Caudovirales	Pseudomonas phage OBP	Unknown	Unknown	Unknown
Seq_151436	Unknown	Unknown	Unknown	Complete	NCBI_RefSeq_2017	Helicobacter phage phiHP33, complete genome.	Unknown	Unknown	dsDNA	Bacteria	Proteobacteria	Epsilonproteobacteria	Campylobacterales	Helicobacteraceae	Helicobacter	Helicobacter pylori	Unknown	24645	Level3_Lineage_96	Unknown	Unknown	NC_016568	1069378	RefSeqVir_02_06_2017.fasta	NC_016568	27	RefSeq_Phage	NC_016568	Viruses	Siphoviridae	Unknown	Unknown	Unknown	Unknown	Unknown	Unknown	Caudovirales	Helicobacter phage phiHP33	Unknown	Unknown	Unknown
Seq_151437	Unknown	Unknown	Unknown	Complete	NCBI_RefSeq_2017	Staphylococcus phage S24-1, complete genome.	Unknown	Unknown	dsDNA	Bacteria	Firmicutes	Bacilli	Bacillales	Staphylococcaceae	Staphylococcus	Unknown	Unknown	18168	Level3_Lineage_107	Level2_Lineage_33	Level1_Lineage_10	NC_016565	1010614	RefSeqVir_02_06_2017.fasta	NC_016565	21	RefSeq_Phage	NC_016565	Viruses	Podoviridae	Unknown	Unknown	Unknown	Unknown	Unknown	Unknown	Caudovirales	Staphylococcus phage S24-1	Unknown	Unknown	Unknown
Seq_151438	Unknown	Unknown	Unknown	Complete	NCBI_RefSeq_2017	Vibrio phage SIO-2, complete genome.	Unknown	Unknown	dsDNA	Bacteria	Proteobacteria	Gammaproteobacteria	Vibrionales	Vibrionaceae	Vibrio	Unknown	Unknown	81184	Unknown	Unknown	Unknown	NC_016567	700512	RefSeqVir_02_06_2017.fasta	NC_016567	117	RefSeq_Phage	NC_016567	Viruses	Siphoviridae	Unknown	Unknown	Unknown	Unknown	Unknown	Unknown	Caudovirales	Vibrio phage SIO-2	Unknown	Unknown	Unknown
Seq_151439	Unknown	Unknown	Unknown	Complete	NCBI_RefSeq_2017	Planktothrix phage PaV-LD, complete genome.	Unknown	Unknown	dsDNA	Bacteria	Cyanobacteria	Unknown	Oscillatoriales	Unknown	Planktothrix	Planktothrix agardhii	Unknown	95299	Unknown	Unknown	Unknown	NC_016564	994601	RefSeqVir_02_06_2017.fasta	NC_016564	137	RefSeq_Phage	NC_016564	Viruses	Podoviridae	Unknown	Unknown	Unknown	Unknown	Unknown	Unknown	Caudovirales	Planktothrix phage PaV-LD	Unknown	Unknown	Unknown
Seq_15144	4	Seq_22314	80	Unknown	Coutinho_2017	marine metagenome genome assembly, contig: Assembly-71514-SUB-0.75-ITER-10-POV_Merged_Seq_2319	Aquatic	Marine	Unknown	Unknown	Unknown	Unknown	Unknown	Unknown	Unknown	Unknown	Unknown	2824	Unknown	Unknown	Unknown	Unknown	Unknown	Coutinho_Genomes_17.fasta	ENA|FUIF01022238|FUIF01022238.1	5	Bona_Fide_Phage_Homology	ENA_FUIF01022238_FUIF01022238_1	Unknown	Unknown	Unknown	Unknown	Unknown	Unknown	Unknown	Unknown	Unknown	Unknown	Unknown	Unknown	Unknown
Seq_151440	Unknown	Unknown	Unknown	Complete	NCBI_RefSeq_2017	Ipomoea begomovirus satellite DNA beta, complete genome.	Unknown	Unknown	Unknown	Eukaryota	Unknown	Unknown	Unknown	Unknown	Unknown	Unknown	Unknown	662	Unknown	Unknown	Unknown	NC_016536	706122	RefSeqVir_02_06_2017.fasta	NC_016536	1	Unknown	NC_016536	Viruses	Tolecusatellitidae	Unknown	Unknown	Unknown	Unknown	Unknown	Unknown	Unknown	Ipomoea begomovirus satellite DNA beta	Unknown	Unknown	Unknown
Seq_151441	Unknown	Unknown	Unknown	Complete	NCBI_RefSeq_2017	Grapevine leafroll-associated virus 1, complete genome.	Unknown	Unknown	ssRNA	Eukaryota	Unknown	Unknown	Unknown	Unknown	Unknown	Unknown	ssRNA(+)	18659	Unknown	Unknown	Unknown	NC_016509	47985	RefSeqVir_02_06_2017.fasta	NC_016509	10	Unknown	NC_016509	Viruses	Closteroviridae	Ampelovirus	Closteroviridae	Ampelovirus	Unknown	Grapevine leafroll-associated virus 1	Unknown	Unknown	Grapevine leafroll-associated virus 1	Unknown	Unknown	Unknown
Seq_151442	Unknown	Unknown	Unknown	Complete	NCBI_RefSeq_2017	Clitoria yellow mottle virus, complete genome.	Unknown	Unknown	ssRNA	Eukaryota	Streptophyta	Unknown	Fabales	Fabaceae	Clitoria	Clitoria ternatea	ssRNA(+)	6514	Unknown	Unknown	Unknown	NC_016519	1128119	RefSeqVir_02_06_2017.fasta	NC_016519	4	Unknown	NC_016519	Viruses	Virgaviridae	Tobamovirus	Virgaviridae	Tobamovirus	Unknown	Clitoria yellow mottle virus	Unknown	Unknown	Clitoria yellow mottle virus	Unknown	Unknown	Unknown
Seq_151443	Unknown	Unknown	Unknown	Complete	NCBI_RefSeq_2017	Espirito Santo virus segment A, complete genome.	Unknown	Unknown	dsRNA	Eukaryota	Unknown	Unknown	Unknown	Unknown	Unknown	Unknown	Unknown	3427	Unknown	Unknown	Unknown	NC_016518	1127767	RefSeqVir_02_06_2017.fasta	NC_016518	1	Unknown	NC_016518	Viruses	Birnaviridae	Unknown	Unknown	Unknown	Unknown	Unknown	Unknown	Unknown	Espirito Santo virus	Unknown	Unknown	Unknown
Seq_151444	Unknown	Unknown	Unknown	Complete	NCBI_RefSeq_2017	Espirito Santo virus segment B, complete genome.	Unknown	Unknown	dsRNA	Eukaryota	Unknown	Unknown	Unknown	Unknown	Unknown	Unknown	Unknown	3250	Unknown	Unknown	Unknown	NC_016517	1127767	RefSeqVir_02_06_2017.fasta	NC_016517	1	Unknown	NC_016517	Viruses	Birnaviridae	Unknown	Unknown	Unknown	Unknown	Unknown	Unknown	Unknown	Espirito Santo virus	Unknown	Unknown	Unknown
Seq_151445	Unknown	Unknown	Unknown	Complete	NCBI_RefSeq_2017	Halastavi arva RNA virus, complete genome.	Unknown	Unknown	ssRNA	Eukaryota	Unknown	Unknown	Unknown	Unknown	Unknown	Unknown	Unknown	9565	Unknown	Unknown	Unknown	NC_016418	1088890	RefSeqVir_02_06_2017.fasta	NC_016418	3	Unknown	NC_016418	Viruses	Unknown	Unknown	Unknown	Unknown	Unknown	Unknown	Unknown	Unknown	Halastavi arva RNA virus	Unknown	Unknown	Unknown
Seq_151446	Unknown	Unknown	Unknown	Complete	NCBI_RefSeq_2017	Grapevine leafroll-associated virus 6, complete genome.	Unknown	Unknown	ssRNA	Eukaryota	Unknown	Unknown	Unknown	Unknown	Unknown	Unknown	Unknown	13807	Unknown	Unknown	Unknown	NC_016417	203168	RefSeqVir_02_06_2017.fasta	NC_016417	7	Unknown	NC_016417	Viruses	Closteroviridae	Ampelovirus	Unknown	Unknown	Unknown	Unknown	Unknown	Unknown	Grapevine leafroll-associated virus 6	Unknown	Unknown	Unknown
Seq_151447	Unknown	Unknown	Unknown	Complete	NCBI_RefSeq_2017	Grapevine leafroll-associated virus 4, complete genome.	Unknown	Unknown	ssRNA	Eukaryota	Unknown	Unknown	Unknown	Unknown	Unknown	Unknown	ssRNA(+)	13830	Unknown	Unknown	Unknown	NC_016416	70177	RefSeqVir_02_06_2017.fasta	NC_016416	8	Unknown	NC_016416	Viruses	Closteroviridae	Ampelovirus	Closteroviridae	Ampelovirus	Unknown	Grapevine leafroll-associated virus 4	Unknown	Unknown	Grapevine leafroll-associated virus 4	Unknown	Unknown	Unknown
Seq_151448	Unknown	Unknown	Unknown	Complete	NCBI_RefSeq_2017	South polar skua adenovirus-1, complete genome.	Unknown	Unknown	dsDNA	Eukaryota	Chordata	Aves	Charadriiformes	Stercorariidae	Stercorarius	Unknown	dsDNA	26340	Unknown	Unknown	Unknown	NC_016437	1520004	RefSeqVir_02_06_2017.fasta	NC_016437	24	Unknown	NC_016437	Viruses	Adenoviridae	Siadenovirus	Adenoviridae	Siadenovirus	Unknown	Skua siadenovirus A	Unknown	Unknown	Skua siadenovirus A	Unknown	Unknown	Unknown
Seq_151449	Unknown	Unknown	Unknown	Complete	NCBI_RefSeq_2017	Canine papillomavirus 10, complete genome.	Unknown	Unknown	dsDNA	Eukaryota	Unknown	Unknown	Unknown	Unknown	Unknown	Unknown	Unknown	7774	Unknown	Unknown	Unknown	NC_016075	1087109	RefSeqVir_02_06_2017.fasta	NC_016075	6	Unknown	NC_016075	Viruses	Papillomaviridae	Unknown	Unknown	Unknown	Unknown	Unknown	Unknown	Unknown	Canine papillomavirus 10	Unknown	Unknown	Unknown
Seq_15145	2	Seq_91313	50	Unknown	Coutinho_2017	marine metagenome genome assembly, contig: Assembly-71514-SUB-0.75-ITER-10-POV_Merged_Seq_2330	Aquatic	Marine	Unknown	Unknown	Unknown	Unknown	Unknown	Unknown	Unknown	Unknown	Unknown	2814	Unknown	Unknown	Unknown	Unknown	Unknown	Coutinho_Genomes_17.fasta	ENA|FUIF01022239|FUIF01022239.1	4	Unknown	ENA_FUIF01022239_FUIF01022239_1	Unknown	Unknown	Unknown	Unknown	Unknown	Unknown	Unknown	Unknown	Unknown	Unknown	Unknown	Unknown	Unknown
Seq_151450	Unknown	Unknown	Unknown	Complete	NCBI_RefSeq_2017	Canine papillomavirus 14 from Switzerland, complete genome.	Unknown	Unknown	dsDNA	Eukaryota	Unknown	Unknown	Unknown	Unknown	Unknown	Unknown	Unknown	7826	Unknown	Unknown	Unknown	NC_019852	1236767	RefSeqVir_02_06_2017.fasta	NC_019852	7	Unknown	NC_019852	Viruses	Papillomaviridae	Unknown	Unknown	Unknown	Unknown	Unknown	Unknown	Unknown	Canine papillomavirus 14	Unknown	Unknown	Unknown
Seq_151451	Unknown	Unknown	Unknown	Complete	NCBI_RefSeq_2017	Canine papillomavirus 16 isolate Chana, complete genome.	Unknown	Unknown	dsDNA	Eukaryota	Unknown	Unknown	Unknown	Unknown	Unknown	Unknown	Unknown	7796	Unknown	Unknown	Unknown	NC_026640	1619253	RefSeqVir_02_06_2017.fasta	NC_026640	7	Unknown	NC_026640	Viruses	Papillomaviridae	Unknown	Unknown	Unknown	Unknown	Unknown	Unknown	Unknown	Canine papillomavirus 16	Unknown	Unknown	Unknown
Seq_151452	Unknown	Unknown	Unknown	Complete	NCBI_RefSeq_2017	Canine papillomavirus 3, complete genome.	Unknown	Unknown	dsDNA	Eukaryota	Chordata	Mammalia	Carnivora	Canidae	Canis	Canis lupus	dsDNA	7801	Unknown	Unknown	Unknown	NC_008297	360397	RefSeqVir_02_06_2017.fasta	NC_008297	7	Unknown	NC_008297	Viruses	Papillomaviridae	Chipapillomavirus	Papillomaviridae	Chipapillomavirus	Unknown	Chipapillomavirus 1	Unknown	Unknown	Chipapillomavirus 1	Unknown	Unknown	Unknown
Seq_151453	Unknown	Unknown	Unknown	Complete	NCBI_RefSeq_2017	Canine papillomavirus 4, complete genome.	Unknown	Unknown	dsDNA	Eukaryota	Chordata	Mammalia	Carnivora	Canidae	Canis	Canis lupus	dsDNA	7742	Unknown	Unknown	Unknown	NC_010226	464980	RefSeqVir_02_06_2017.fasta	NC_010226	6	Unknown	NC_010226	Viruses	Papillomaviridae	Chipapillomavirus	Papillomaviridae	Chipapillomavirus	Unknown	Chipapillomavirus 2	Unknown	Unknown	Chipapillomavirus 2	Unknown	Unknown	Unknown
Seq_151454	Unknown	Unknown	Unknown	Complete	NCBI_RefSeq_2017	Canine papillomavirus 9, complete genome.	Unknown	Unknown	dsDNA	Eukaryota	Unknown	Unknown	Unknown	Unknown	Unknown	Unknown	Unknown	7873	Unknown	Unknown	Unknown	NC_016074	1087108	RefSeqVir_02_06_2017.fasta	NC_016074	5	Unknown	NC_016074	Viruses	Papillomaviridae	Unknown	Unknown	Unknown	Unknown	Unknown	Unknown	Unknown	Canine papillomavirus 9	Unknown	Unknown	Unknown
Seq_151455	Unknown	Unknown	Unknown	Complete	NCBI_RefSeq_2017	Canine parvovirus, complete genome.	Unknown	Unknown	ssDNA	Eukaryota	Unknown	Unknown	Unknown	Unknown	Unknown	Unknown	ssDNA(+/-)	5323	Unknown	Unknown	Unknown	NC_001539	10788	RefSeqVir_02_06_2017.fasta	NC_001539	3	Unknown	NC_001539	Viruses	Parvoviridae	Protoparvovirus	Parvoviridae	Protoparvovirus	Unknown	Carnivore protoparvovirus 1	Parvovirinae	Unknown	Carnivore protoparvovirus 1	Unknown	Unknown	Unknown
Seq_151456	Unknown	Unknown	Unknown	Complete	NCBI_RefSeq_2017	Canine picodicistrovirus strain 209, complete genome.	Unknown	Unknown	ssRNA	Eukaryota	Chordata	Mammalia	Carnivora	Canidae	Canis	Canis lupus	ssRNA(+)	8785	Unknown	Unknown	Unknown	NC_021178	1150861	RefSeqVir_02_06_2017.fasta	NC_021178	3	Unknown	NC_021178	Viruses	Picornaviridae	Dicipivirus	Picornaviridae	Dicipivirus	Picornavirales	Cadicivirus A	Unknown	Picornavirales	Cadicivirus A	Unknown	Unknown	Unknown
Seq_151457	Unknown	Unknown	Unknown	Complete	NCBI_RefSeq_2017	Canine pneumovirus strain dog/Bari/100-12/ITA/2012, complete genome.	Unknown	Unknown	ssRNA	Eukaryota	Chordata	Mammalia	Carnivora	Canidae	Canis	Canis lupus	Unknown	14885	Unknown	Unknown	Unknown	NC_025344	1408279	RefSeqVir_02_06_2017.fasta	NC_025344	10	Unknown	NC_025344	Viruses	Pneumoviridae	Pneumovirus	Unknown	Unknown	Unknown	Unknown	Unknown	Mononegavirales	Canine pneumovirus	Unknown	Unknown	Unknown
Seq_151458	Unknown	Unknown	Unknown	Complete	NCBI_RefSeq_2017	Canine papillomavirus 13 isolate Zurich/2011, complete genome.	Unknown	Unknown	dsDNA	Eukaryota	Unknown	Unknown	Unknown	Unknown	Unknown	Unknown	dsDNA	8228	Unknown	Unknown	Unknown	NC_023852	1226723	RefSeqVir_02_06_2017.fasta	NC_023852	6	Unknown	NC_023852	Viruses	Papillomaviridae	Taupapillomavirus	Papillomaviridae	Taupapillomavirus	Unknown	Taupapillomavirus 2	Unknown	Unknown	Taupapillomavirus 2	Unknown	Unknown	Unknown
Seq_151459	Unknown	Unknown	Unknown	Complete	NCBI_RefSeq_2017	Canine papillomavirus 2, complete genome.	Unknown	Unknown	dsDNA	Eukaryota	Unknown	Unknown	Unknown	Unknown	Unknown	Unknown	dsDNA	8101	Unknown	Unknown	Unknown	NC_006564	292792	RefSeqVir_02_06_2017.fasta	NC_006564	7	Unknown	NC_006564	Viruses	Papillomaviridae	Taupapillomavirus	Papillomaviridae	Taupapillomavirus	Unknown	Taupapillomavirus 1	Unknown	Unknown	Taupapillomavirus 1	Unknown	Unknown	Unknown
Seq_15146	3	Seq_161452	100	Unknown	Coutinho_2017	marine metagenome genome assembly, contig: Assembly-71514-SUB-0.75-ITER-10-POV_Merged_Seq_2341	Aquatic	Marine	Unknown	Unknown	Unknown	Unknown	Unknown	Unknown	Unknown	Unknown	Unknown	2810	Unknown	Unknown	Unknown	Unknown	Unknown	Coutinho_Genomes_17.fasta	ENA|FUIF01022241|FUIF01022241.1	3	Bona_Fide_Phage_Homology	ENA_FUIF01022241_FUIF01022241_1	Unknown	Unknown	Unknown	Unknown	Unknown	Unknown	Unknown	Unknown	Unknown	Unknown	100	2.5946407785	Unknown
Seq_151460	Unknown	Unknown	Unknown	Complete	NCBI_RefSeq_2017	Canine papillomavirus 6 isolate Zurich, complete genome.	Unknown	Unknown	dsDNA	Eukaryota	Chordata	Mammalia	Carnivora	Canidae	Canis	Canis lupus	dsDNA	8242	Unknown	Unknown	Unknown	NC_013237	1513269	RefSeqVir_02_06_2017.fasta	NC_013237	7	Unknown	NC_013237	Viruses	Papillomaviridae	Lambdapapillomavirus	Papillomaviridae	Lambdapapillomavirus	Unknown	Lambdapapillomavirus 3	Unknown	Unknown	Lambdapapillomavirus 3	Unknown	Unknown	Unknown
Seq_151461	Unknown	Unknown	Unknown	Complete	NCBI_RefSeq_2017	Canine papillomavirus 8, complete genome.	Unknown	Unknown	dsDNA	Eukaryota	Unknown	Unknown	Unknown	Unknown	Unknown	Unknown	dsDNA	7784	Unknown	Unknown	Unknown	NC_016014	1081055	RefSeqVir_02_06_2017.fasta	NC_016014	8	Unknown	NC_016014	Viruses	Papillomaviridae	Chipapillomavirus	Papillomaviridae	Chipapillomavirus	Unknown	Chipapillomavirus 3	Unknown	Unknown	Chipapillomavirus 3	Unknown	Unknown	Unknown
Seq_151462	Unknown	Unknown	Unknown	Complete	NCBI_RefSeq_2017	Canis familiaris polyomavirus 1 isolate R006926 CT2015, complete genome.	Unknown	Unknown	dsDNA	Eukaryota	Chordata	Mammalia	Carnivora	Canidae	Canis	Canis lupus	Unknown	5070	Unknown	Unknown	Unknown	NC_034456	1980633	RefSeqVir_02_06_2017.fasta	NC_034456	5	Unknown	NC_034456	Viruses	Polyomaviridae	Betapolyomavirus	Unknown	Unknown	Unknown	Unknown	Unknown	Unknown	Canis familiaris polyomavirus 1	Unknown	Unknown	Unknown
Seq_151463	Unknown	Unknown	Unknown	Complete	NCBI_RefSeq_2017	Canna yellow mottle virus isolate CaYMV-C. indica, complete genome.	Unknown	Unknown	Unknown	Eukaryota	Streptophyta	Liliopsida	Zingiberales	Cannaceae	Canna	Unknown	dsDNA-RT	6966	Unknown	Unknown	Unknown	NC_030462	419782	RefSeqVir_02_06_2017.fasta	NC_030462	4	Unknown	NC_030462	Viruses	Caulimoviridae	Badnavirus	Caulimoviridae	Badnavirus	Unknown	Canna yellow mottle virus	Unknown	Unknown	Canna yellow mottle virus	Unknown	Unknown	Unknown
Seq_151464	Unknown	Unknown	Unknown	Complete	NCBI_RefSeq_2017	Canna Yellow Streak Virus, complete genome.	Unknown	Unknown	ssRNA	Eukaryota	Streptophyta	Liliopsida	Zingiberales	Cannaceae	Canna	Unknown	ssRNA(+)	9502	Unknown	Unknown	Unknown	NC_013261	433462	RefSeqVir_02_06_2017.fasta	NC_013261	1	Unknown	NC_013261	Viruses	Potyviridae	Potyvirus	Potyviridae	Potyvirus	Unknown	Canna yellow streak virus	Unknown	Unknown	Canna yellow streak virus	Unknown	Unknown	Unknown
Seq_151465	Unknown	Unknown	Unknown	Unknown	NCBI_RefSeq_2017	Cannabis cryptic virus isolate hemp09 coat protein gene, complete cds.	Unknown	Unknown	dsRNA	Eukaryota	Streptophyta	Unknown	Rosales	Cannabaceae	Cannabis	Cannabis sativa	dsRNA	2266	Unknown	Unknown	Unknown	NC_031130	1115692	RefSeqVir_02_06_2017.fasta	NC_031130	1	Unknown	NC_031130	Viruses	Partitiviridae	Betapartitivirus	Partitiviridae	Betapartitivirus	Unknown	Cannabis cryptic virus	Unknown	Unknown	Cannabis cryptic virus	Unknown	Unknown	Unknown
Seq_151466	Unknown	Unknown	Unknown	Unknown	NCBI_RefSeq_2017	Cannabis cryptic virus isolate hemp09 RNA-dependent RNA polymerase gene, complete cds.	Unknown	Unknown	dsRNA	Eukaryota	Streptophyta	Unknown	Rosales	Cannabaceae	Cannabis	Cannabis sativa	dsRNA	2397	Unknown	Unknown	Unknown	NC_031134	1115692	RefSeqVir_02_06_2017.fasta	NC_031134	1	Unknown	NC_031134	Viruses	Partitiviridae	Betapartitivirus	Partitiviridae	Betapartitivirus	Unknown	Cannabis cryptic virus	Unknown	Unknown	Cannabis cryptic virus	Unknown	Unknown	Unknown
Seq_151467	Unknown	Unknown	Unknown	Unknown	NCBI_RefSeq_2017	Cano Delgadito virus strain VHV-574 RNA-dependent RNA polymerase gene, complete cds.	Unknown	Unknown	ssRNA	Eukaryota	Chordata	Mammalia	Rodentia	Cricetidae	Sigmodon	Unknown	ssRNA(-)	6578	Unknown	Unknown	Unknown	NC_034515	1980463	RefSeqVir_02_06_2017.fasta	NC_034515	1	Unknown	NC_034515	Viruses	Hantaviridae	Orthohantavirus	Hantaviridae	Orthohantavirus	Bunyavirales	Cano Delgadito orthohantavirus	Unknown	Bunyavirales	Cano Delgadito orthohantavirus	Unknown	Unknown	Unknown
Seq_151468	Unknown	Unknown	Unknown	Unknown	NCBI_RefSeq_2017	Cano Delgadito virus strain VHV-574 segment M, complete sequence.	Unknown	Unknown	ssRNA	Eukaryota	Chordata	Mammalia	Rodentia	Cricetidae	Sigmodon	Sigmodon alstoni	ssRNA(-)	3675	Unknown	Unknown	Unknown	NC_034525	1980463	RefSeqVir_02_06_2017.fasta	NC_034525	1	Unknown	NC_034525	Viruses	Hantaviridae	Orthohantavirus	Hantaviridae	Orthohantavirus	Bunyavirales	Cano Delgadito orthohantavirus	Unknown	Bunyavirales	Cano Delgadito orthohantavirus	Unknown	Unknown	Unknown
Seq_151469	Unknown	Unknown	Unknown	Unknown	NCBI_RefSeq_2017	Cano Delgadito virus strain VHV-574 segment S, complete sequence.	Unknown	Unknown	ssRNA	Eukaryota	Chordata	Mammalia	Rodentia	Cricetidae	Sigmodon	Sigmodon alstoni	ssRNA(-)	1986	Unknown	Unknown	Unknown	NC_034528	1980463	RefSeqVir_02_06_2017.fasta	NC_034528	1	Unknown	NC_034528	Viruses	Hantaviridae	Orthohantavirus	Hantaviridae	Orthohantavirus	Bunyavirales	Cano Delgadito orthohantavirus	Unknown	Bunyavirales	Cano Delgadito orthohantavirus	Unknown	Unknown	Unknown
Seq_15147	1	Seq_21373	25	Unknown	Coutinho_2017	marine metagenome genome assembly, contig: Assembly-71514-SUB-0.75-ITER-10-POV_Merged_Seq_2353	Aquatic	Marine	Unknown	Unknown	Unknown	Unknown	Unknown	Unknown	Unknown	Unknown	Unknown	2801	Unknown	Unknown	Unknown	Unknown	Unknown	Coutinho_Genomes_17.fasta	ENA|FUIF01022242|FUIF01022242.1	4	Unknown	ENA_FUIF01022242_FUIF01022242_1	Unknown	Unknown	Unknown	Unknown	Unknown	Unknown	Unknown	Unknown	Unknown	Unknown	Unknown	Unknown	Unknown
Seq_151470	Unknown	Unknown	Unknown	Unknown	NCBI_RefSeq_2017	Cao Bang virus strain 3 segment M glycoprotein gene, complete cds.	Unknown	Unknown	ssRNA	Eukaryota	Chordata	Mammalia	Insectivora	Soricidae	Anourosorex	Anourosorex squamipes	ssRNA(-)	3637	Unknown	Unknown	Unknown	NC_034474	451711	RefSeqVir_02_06_2017.fasta	NC_034474	1	Unknown	NC_034474	Viruses	Hantaviridae	Orthohantavirus	Hantaviridae	Orthohantavirus	Bunyavirales	Cao Bang orthohantavirus	Unknown	Bunyavirales	Cao Bang orthohantavirus	Unknown	Unknown	Unknown
Seq_151471	Unknown	Unknown	Unknown	Unknown	NCBI_RefSeq_2017	Cao Bang virus strain 3 segment S nucleocapsid protein gene, complete cds.	Unknown	Unknown	ssRNA	Eukaryota	Chordata	Mammalia	Insectivora	Soricidae	Anourosorex	Anourosorex squamipes	ssRNA(-)	1833	Unknown	Unknown	Unknown	NC_034484	451711	RefSeqVir_02_06_2017.fasta	NC_034484	1	Unknown	NC_034484	Viruses	Hantaviridae	Orthohantavirus	Hantaviridae	Orthohantavirus	Bunyavirales	Cao Bang orthohantavirus	Unknown	Bunyavirales	Cao Bang orthohantavirus	Unknown	Unknown	Unknown
Seq_151472	Unknown	Unknown	Unknown	Unknown	NCBI_RefSeq_2017	Cao Bang virus strain 3 segment L polymerase gene, complete cds.	Unknown	Unknown	ssRNA	Eukaryota	Chordata	Mammalia	Insectivora	Soricidae	Anourosorex	Anourosorex squamipes	ssRNA(-)	6533	Unknown	Unknown	Unknown	NC_034485	451711	RefSeqVir_02_06_2017.fasta	NC_034485	1	Unknown	NC_034485	Viruses	Hantaviridae	Orthohantavirus	Hantaviridae	Orthohantavirus	Bunyavirales	Cao Bang orthohantavirus	Unknown	Bunyavirales	Cao Bang orthohantavirus	Unknown	Unknown	Unknown
Seq_151473	Unknown	Unknown	Unknown	Unknown	NCBI_RefSeq_2017	Capim virus strain BeAn 8582 segment L RNA-dependent RNA polymerase gene, complete cds.	Unknown	Unknown	ssRNA	Eukaryota	Chordata	Mammalia	Didelphimorphia	Didelphidae	Caluromys	Unknown	ssRNA(-)	6858	Unknown	Unknown	Unknown	NC_034482	35312	RefSeqVir_02_06_2017.fasta	NC_034482	1	Unknown	NC_034482	Viruses	Peribunyaviridae	Orthobunyavirus	Peribunyaviridae	Orthobunyavirus	Bunyavirales	Capim orthobunyavirus	Unknown	Bunyavirales	Capim orthobunyavirus	Unknown	Unknown	Unknown
Seq_151474	Unknown	Unknown	Unknown	Unknown	NCBI_RefSeq_2017	Capim virus strain BeAn 8582 segment S nucleocapsid protein gene, complete cds.	Unknown	Unknown	ssRNA	Eukaryota	Chordata	Mammalia	Didelphimorphia	Didelphidae	Caluromys	Unknown	ssRNA(-)	824	Unknown	Unknown	Unknown	NC_034483	35312	RefSeqVir_02_06_2017.fasta	NC_034483	1	Unknown	NC_034483	Viruses	Peribunyaviridae	Orthobunyavirus	Peribunyaviridae	Orthobunyavirus	Bunyavirales	Capim orthobunyavirus	Unknown	Bunyavirales	Capim orthobunyavirus	Unknown	Unknown	Unknown
Seq_151475	Unknown	Unknown	Unknown	Unknown	NCBI_RefSeq_2017	Capim virus strain BeAn 8582 segment M polyprotein gene, complete cds.	Unknown	Unknown	ssRNA	Eukaryota	Chordata	Mammalia	Didelphimorphia	Didelphidae	Caluromys	Unknown	ssRNA(-)	4379	Unknown	Unknown	Unknown	NC_034493	35312	RefSeqVir_02_06_2017.fasta	NC_034493	1	Unknown	NC_034493	Viruses	Peribunyaviridae	Orthobunyavirus	Peribunyaviridae	Orthobunyavirus	Bunyavirales	Capim orthobunyavirus	Unknown	Bunyavirales	Capim orthobunyavirus	Unknown	Unknown	Unknown
Seq_151476	Unknown	Unknown	Unknown	Complete	NCBI_RefSeq_2017	Capra hircus papillomavirus type 1, complete genome.	Unknown	Unknown	dsDNA	Eukaryota	Unknown	Unknown	Unknown	Unknown	Unknown	Unknown	dsDNA	7542	Unknown	Unknown	Unknown	NC_008032	338903	RefSeqVir_02_06_2017.fasta	NC_008032	6	Unknown	NC_008032	Viruses	Papillomaviridae	Phipapillomavirus	Papillomaviridae	Phipapillomavirus	Unknown	Phipapillomavirus 1	Unknown	Unknown	Phipapillomavirus 1	Unknown	Unknown	Unknown
Seq_151477	Unknown	Unknown	Unknown	Unknown	NCBI_RefSeq_2017	Capraria yellow spot Yucatan virus segment DNA-A, complete sequence.	Unknown	Unknown	ssDNA	Eukaryota	Streptophyta	Unknown	Lamiales	Scrophulariaceae	Capraria	Capraria biflora	Unknown	2624	Unknown	Unknown	Unknown	NC_022007	1311277	RefSeqVir_02_06_2017.fasta	NC_022007	3	Unknown	NC_022007	Viruses	Geminiviridae	Begomovirus	Unknown	Unknown	Unknown	Unknown	Unknown	Unknown	Capraria yellow spot Yucatan virus	Unknown	Unknown	Unknown
Seq_151478	Unknown	Unknown	Unknown	Unknown	NCBI_RefSeq_2017	Capraria yellow spot Yucatan virus segment DNA-B, complete sequence.	Unknown	Unknown	ssDNA	Eukaryota	Streptophyta	Unknown	Lamiales	Scrophulariaceae	Capraria	Capraria biflora	Unknown	2584	Unknown	Unknown	Unknown	NC_022008	1311277	RefSeqVir_02_06_2017.fasta	NC_022008	3	Unknown	NC_022008	Viruses	Geminiviridae	Begomovirus	Unknown	Unknown	Unknown	Unknown	Unknown	Unknown	Capraria yellow spot Yucatan virus	Unknown	Unknown	Unknown
Seq_151479	Unknown	Unknown	Unknown	Complete	NCBI_RefSeq_2017	Capreolus capreolus papillomavirus 1, complete genome.	Unknown	Unknown	dsDNA	Eukaryota	Chordata	Mammalia	Unknown	Cervidae	Capreolus	Unknown	dsDNA	8032	Unknown	Unknown	Unknown	NC_011051	470214	RefSeqVir_02_06_2017.fasta	NC_011051	6	Unknown	NC_011051	Viruses	Papillomaviridae	Deltapapillomavirus	Papillomaviridae	Deltapapillomavirus	Unknown	Deltapapillomavirus 5	Unknown	Unknown	Deltapapillomavirus 5	Unknown	Unknown	Unknown
Seq_15148	3	Seq_191109	75	Unknown	Coutinho_2017	marine metagenome genome assembly, contig: Assembly-71514-SUB-0.75-ITER-10-POV_Merged_Seq_2361	Aquatic	Marine	Unknown	Unknown	Unknown	Unknown	Unknown	Unknown	Unknown	Unknown	Unknown	2799	Unknown	Unknown	Unknown	Unknown	Unknown	Coutinho_Genomes_17.fasta	ENA|FUIF01022244|FUIF01022244.1	4	Bona_Fide_Phage_Homology	ENA_FUIF01022244_FUIF01022244_1	Unknown	Unknown	Unknown	Unknown	Unknown	Unknown	Unknown	Unknown	Unknown	Unknown	Unknown	Unknown	Unknown
Seq_151480	Unknown	Unknown	Unknown	Complete	NCBI_RefSeq_2017	Caprine arthritis-encephalitis virus, complete genome.	Unknown	Unknown	Unknown	Eukaryota	Unknown	Unknown	Unknown	Unknown	Unknown	Unknown	ssRNA-RT	9189	Unknown	Unknown	Unknown	NC_001463	11660	RefSeqVir_02_06_2017.fasta	NC_001463	4	Unknown	NC_001463	Viruses	Retroviridae	Lentivirus	Retroviridae	Lentivirus	Unknown	Caprine arthritis encephalitis virus	Orthoretrovirinae	Unknown	Caprine arthritis encephalitis virus	Unknown	Unknown	Unknown
Seq_151481	Unknown	Unknown	Unknown	Complete	NCBI_RefSeq_2017	Caprine kobuvirus isolate 12Q108, complete genome.	Unknown	Unknown	ssRNA	Eukaryota	Unknown	Unknown	Unknown	Unknown	Unknown	Unknown	Unknown	8305	Unknown	Unknown	Unknown	NC_023422	1452516	RefSeqVir_02_06_2017.fasta	NC_023422	2	Unknown	NC_023422	Viruses	Picornaviridae	Kobuvirus	Unknown	Unknown	Unknown	Unknown	Unknown	Picornavirales	Caprine kobuvirus	Unknown	Unknown	Unknown
Seq_151482	Unknown	Unknown	Unknown	Complete	NCBI_RefSeq_2017	Caprine parainfluenza virus 3 strain JS2013, complete genome.	Unknown	Unknown	ssRNA	Eukaryota	Unknown	Unknown	Unknown	Unknown	Unknown	Unknown	ssRNA(-)	15618	Unknown	Unknown	Unknown	NC_028362	1529392	RefSeqVir_02_06_2017.fasta	NC_028362	7	Unknown	NC_028362	Viruses	Paramyxoviridae	Respirovirus	Paramyxoviridae	Respirovirus	Mononegavirales	Bovine respirovirus 3	Unknown	Mononegavirales	Bovine respirovirus 3	Unknown	Unknown	Unknown
Seq_151483	Unknown	Unknown	Unknown	Unknown	NCBI_RefSeq_2017	Capsicum chlorosis virus segment S, complete sequence.	Unknown	Unknown	ssRNA	Eukaryota	Streptophyta	Unknown	Solanales	Solanaceae	Nicotiana	Nicotiana benthamiana	Unknown	3477	Unknown	Unknown	Unknown	NC_008301	163325	RefSeqVir_02_06_2017.fasta	NC_008301	2	Unknown	NC_008301	Viruses	Tospoviridae	Orthotospovirus	Unknown	Unknown	Unknown	Unknown	Unknown	Bunyavirales	Capsicum chlorosis virus	Unknown	Unknown	Unknown
Seq_151484	Unknown	Unknown	Unknown	Unknown	NCBI_RefSeq_2017	Capsicum chlorosis virus segment L, complete sequence.	Unknown	Unknown	ssRNA	Eukaryota	Streptophyta	Unknown	Solanales	Solanaceae	Nicotiana	Nicotiana benthamiana	Unknown	8912	Unknown	Unknown	Unknown	NC_008302	163325	RefSeqVir_02_06_2017.fasta	NC_008302	1	Unknown	NC_008302	Viruses	Tospoviridae	Orthotospovirus	Unknown	Unknown	Unknown	Unknown	Unknown	Bunyavirales	Capsicum chlorosis virus	Unknown	Unknown	Unknown
Seq_151485	Unknown	Unknown	Unknown	Unknown	NCBI_RefSeq_2017	Capsicum chlorosis virus segment M, complete sequence.	Unknown	Unknown	ssRNA	Eukaryota	Streptophyta	Unknown	Solanales	Solanaceae	Nicotiana	Nicotiana benthamiana	Unknown	4823	Unknown	Unknown	Unknown	NC_008303	163325	RefSeqVir_02_06_2017.fasta	NC_008303	3	Unknown	NC_008303	Viruses	Tospoviridae	Orthotospovirus	Unknown	Unknown	Unknown	Unknown	Unknown	Bunyavirales	Capsicum chlorosis virus	Unknown	Unknown	Unknown
Seq_151486	Unknown	Unknown	Unknown	Unknown	NCBI_RefSeq_2017	Caraparu virus strain BeAn3994 polyprotein gene, complete cds.	Unknown	Unknown	ssRNA	Eukaryota	Chordata	Mammalia	Primates	Cebidae	Sapajus	Sapajus apella	ssRNA(-)	4356	Unknown	Unknown	Unknown	NC_034477	192196	RefSeqVir_02_06_2017.fasta	NC_034477	1	Unknown	NC_034477	Viruses	Peribunyaviridae	Orthobunyavirus	Peribunyaviridae	Orthobunyavirus	Bunyavirales	Caraparu orthobunyavirus	Unknown	Bunyavirales	Caraparu orthobunyavirus	Unknown	Unknown	Unknown
Seq_151487	Unknown	Unknown	Unknown	Unknown	NCBI_RefSeq_2017	Caraparu virus strain BeAn3994 nucleocapsid protein and nonstructural protein genes, complete cds.	Unknown	Unknown	ssRNA	Eukaryota	Chordata	Mammalia	Primates	Cebidae	Sapajus	Sapajus apella	ssRNA(-)	1048	Unknown	Unknown	Unknown	NC_034478	192196	RefSeqVir_02_06_2017.fasta	NC_034478	1	Unknown	NC_034478	Viruses	Peribunyaviridae	Orthobunyavirus	Peribunyaviridae	Orthobunyavirus	Bunyavirales	Caraparu orthobunyavirus	Unknown	Bunyavirales	Caraparu orthobunyavirus	Unknown	Unknown	Unknown
Seq_151488	Unknown	Unknown	Unknown	Unknown	NCBI_RefSeq_2017	Caraparu virus strain BeAn3994 RNA-dependent RNA polymerase gene, complete cds.	Unknown	Unknown	ssRNA	Eukaryota	Chordata	Mammalia	Primates	Cebidae	Sapajus	Sapajus apella	ssRNA(-)	6855	Unknown	Unknown	Unknown	NC_034489	192196	RefSeqVir_02_06_2017.fasta	NC_034489	1	Unknown	NC_034489	Viruses	Peribunyaviridae	Orthobunyavirus	Peribunyaviridae	Orthobunyavirus	Bunyavirales	Caraparu orthobunyavirus	Unknown	Bunyavirales	Caraparu orthobunyavirus	Unknown	Unknown	Unknown
Seq_151489	Unknown	Unknown	Unknown	Complete	NCBI_RefSeq_2017	Cardamine chlorotic fleck virus, complete genome.	Unknown	Unknown	ssRNA	Eukaryota	Unknown	Unknown	Unknown	Unknown	Unknown	Unknown	ssRNA(+)	4041	Unknown	Unknown	Unknown	NC_001600	31711	RefSeqVir_02_06_2017.fasta	NC_001600	5	Unknown	NC_001600	Viruses	Tombusviridae	Betacarmovirus	Tombusviridae	Betacarmovirus	Unknown	Cardamine chlorotic fleck virus	Unknown	Unknown	Cardamine chlorotic fleck virus	Unknown	Unknown	Unknown
Seq_15149	2	Seq_172730	50	Unknown	Coutinho_2017	marine metagenome genome assembly, contig: Assembly-71514-SUB-0.75-ITER-10-POV_Merged_Seq_2363	Aquatic	Marine	Unknown	Unknown	Unknown	Unknown	Unknown	Unknown	Unknown	Unknown	Unknown	2798	Unknown	Unknown	Unknown	Unknown	Unknown	Coutinho_Genomes_17.fasta	ENA|FUIF01022245|FUIF01022245.1	4	Unknown	ENA_FUIF01022245_FUIF01022245_1	Unknown	Unknown	Unknown	Unknown	Unknown	Unknown	Unknown	Unknown	Unknown	Unknown	Unknown	Unknown	Unknown
Seq_151490	Unknown	Unknown	Unknown	Unknown	NCBI_RefSeq_2017	Cardamom bushy dwarf virus satellite clone Fr-X7, complete sequence.	Unknown	Unknown	Unknown	Eukaryota	Unknown	Unknown	Unknown	Unknown	Unknown	Unknown	Unknown	1127	Unknown	Unknown	Unknown	NC_022919	1415608	RefSeqVir_02_06_2017.fasta	NC_022919	1	Unknown	NC_022919	Viruses	Unknown	Unknown	Unknown	Unknown	Unknown	Unknown	Unknown	Unknown	Cardamom bushy dwarf virus satellite	Unknown	Unknown	Unknown
Seq_151491	Unknown	Unknown	Unknown	Complete	NCBI_RefSeq_2017	Cardioderma polyomavirus isolate KY336, complete genome.	Unknown	Unknown	dsDNA	Eukaryota	Chordata	Mammalia	Chiroptera	Megadermatidae	Cardioderma	Unknown	Unknown	5372	Unknown	Unknown	Unknown	NC_020067	1273087	RefSeqVir_02_06_2017.fasta	NC_020067	6	Unknown	NC_020067	Viruses	Polyomaviridae	Unknown	Unknown	Unknown	Unknown	Unknown	Unknown	Unknown	Cardioderma polyomavirus	Unknown	Unknown	Unknown
Seq_151492	Unknown	Unknown	Unknown	Complete	NCBI_RefSeq_2017	Cardiospermum yellow leaf curl virus satellite DNA beta, complete genome.	Unknown	Unknown	Unknown	Eukaryota	Unknown	Unknown	Unknown	Unknown	Unknown	Unknown	ssDNA	1338	Unknown	Unknown	Unknown	NC_010297	497865	RefSeqVir_02_06_2017.fasta	NC_010297	2	Unknown	NC_010297	Viruses	Tolecusatellitidae	Unknown	Tolecusatellitidae	Betasatellite	Unknown	Cardiospermum yellow leaf curl betasatellite	Unknown	Unknown	Cardiospermum yellow leaf curl betasatellite	Unknown	Unknown	Unknown
Seq_151493	Unknown	Unknown	Unknown	Complete	NCBI_RefSeq_2017	Caretta caretta papillomavirus 1, complete genome.	Unknown	Unknown	dsDNA	Eukaryota	Chordata	Unknown	Testudines	Cheloniidae	Caretta	Caretta caretta	dsDNA	7020	Unknown	Unknown	Unknown	NC_011530	485241	RefSeqVir_02_06_2017.fasta	NC_011530	6	Unknown	NC_011530	Viruses	Papillomaviridae	Dyozetapapillomavirus	Papillomaviridae	Dyozetapapillomavirus	Unknown	Dyozetapapillomavirus 1	Unknown	Unknown	Dyozetapapillomavirus 1	Unknown	Unknown	Unknown
Seq_151494	Unknown	Unknown	Unknown	Complete	NCBI_RefSeq_2017	Caribou feces-associated gemycircularvirus, complete genome.	Unknown	Unknown	Unknown	Eukaryota	Unknown	Unknown	Unknown	Unknown	Unknown	Unknown	ssDNA(+/-)	2232	Unknown	Unknown	Unknown	NC_024909	1542743	RefSeqVir_02_06_2017.fasta	NC_024909	3	Unknown	NC_024909	Viruses	Genomoviridae	Gemykrogvirus	Genomoviridae	Gemykrogvirus	Unknown	Caribou associated gemykrogvirus 1	Unknown	Unknown	Caribou associated gemykrogvirus 1	Unknown	Unknown	Unknown
Seq_151495	Unknown	Unknown	Unknown	Unknown	NCBI_RefSeq_2017	Carnation cryptic virus 3 segment RNA1, complete sequence.	Unknown	Unknown	dsRNA	Eukaryota	Streptophyta	Unknown	Caryophyllales	Caryophyllaceae	Dianthus	Dianthus chinensis	Unknown	1573	Unknown	Unknown	Unknown	NC_034513	1980625	RefSeqVir_02_06_2017.fasta	NC_034513	1	Unknown	NC_034513	Viruses	Partitiviridae	Unknown	Unknown	Unknown	Unknown	Unknown	Unknown	Unknown	Carnation cryptic virus 3	Unknown	Unknown	Unknown
Seq_151496	Unknown	Unknown	Unknown	Unknown	NCBI_RefSeq_2017	Carnation cryptic virus 3 segment RNA2, complete sequence.	Unknown	Unknown	dsRNA	Eukaryota	Streptophyta	Unknown	Caryophyllales	Caryophyllaceae	Dianthus	Dianthus chinensis	Unknown	1562	Unknown	Unknown	Unknown	NC_034523	1980625	RefSeqVir_02_06_2017.fasta	NC_034523	1	Unknown	NC_034523	Viruses	Partitiviridae	Unknown	Unknown	Unknown	Unknown	Unknown	Unknown	Unknown	Carnation cryptic virus 3	Unknown	Unknown	Unknown
Seq_151497	Unknown	Unknown	Unknown	Complete	NCBI_RefSeq_2017	Carnation etched ring virus, complete genome.	Unknown	Unknown	Unknown	Eukaryota	Unknown	Unknown	Unknown	Unknown	Unknown	Unknown	dsDNA-RT	7932	Unknown	Unknown	Unknown	NC_003498	10640	RefSeqVir_02_06_2017.fasta	NC_003498	7	Unknown	NC_003498	Viruses	Caulimoviridae	Caulimovirus	Caulimoviridae	Caulimovirus	Unknown	Carnation etched ring virus	Unknown	Unknown	Carnation etched ring virus	Unknown	Unknown	Unknown
Seq_151498	Unknown	Unknown	Unknown	Complete	NCBI_RefSeq_2017	Carnation Italian ringspot virus, complete genome.	Unknown	Unknown	ssRNA	Eukaryota	Unknown	Unknown	Unknown	Unknown	Unknown	Unknown	ssRNA(+)	4760	Unknown	Unknown	Unknown	NC_003500	39443	RefSeqVir_02_06_2017.fasta	NC_003500	4	Unknown	NC_003500	Viruses	Tombusviridae	Tombusvirus	Tombusviridae	Tombusvirus	Unknown	Carnation Italian ringspot virus	Unknown	Unknown	Carnation Italian ringspot virus	Unknown	Unknown	Unknown
Seq_151499	Unknown	Unknown	Unknown	Unknown	NCBI_RefSeq_2017	Carnation mottle virus (CarMV) complete genomic RNA sequence.	Unknown	Unknown	ssRNA	Eukaryota	Unknown	Unknown	Unknown	Unknown	Unknown	Unknown	ssRNA(+)	4003	Unknown	Unknown	Unknown	NC_001265	11986	RefSeqVir_02_06_2017.fasta	NC_001265	4	Unknown	NC_001265	Viruses	Tombusviridae	Alphacarmovirus	Tombusviridae	Alphacarmovirus	Unknown	Carnation mottle virus	Unknown	Unknown	Carnation mottle virus	Unknown	Unknown	Unknown
Seq_1515	2	Seq_19331	13.3333333333333	Unknown	Coutinho_2017	marine metagenome genome assembly, contig: Assembly-10155-SUB-0.25-ITER-17-EBur_Rasa2012_Seq_14	Aquatic	Marine	Unknown	Unknown	Unknown	Unknown	Unknown	Unknown	Unknown	Unknown	Unknown	8774	Unknown	Unknown	Unknown	Unknown	Unknown	Coutinho_Genomes_17.fasta	ENA|FUIF01001854|FUIF01001854.1	15	Unknown	ENA_FUIF01001854_FUIF01001854_1	Unknown	Unknown	Unknown	Unknown	Unknown	Unknown	Unknown	Unknown	Unknown	Unknown	13.3333333333333	1.967007761	Unknown
Seq_15150	Unknown	Unknown	Unknown	Unknown	Coutinho_2017	marine metagenome genome assembly, contig: Assembly-71514-SUB-0.75-ITER-10-POV_Merged_Seq_2379	Aquatic	Marine	Unknown	Unknown	Unknown	Unknown	Unknown	Unknown	Unknown	Unknown	Unknown	2791	Unknown	Unknown	Unknown	Unknown	Unknown	Coutinho_Genomes_17.fasta	ENA|FUIF01022246|FUIF01022246.1	6	Unknown	ENA_FUIF01022246_FUIF01022246_1	Unknown	Unknown	Unknown	Unknown	Unknown	Unknown	Unknown	Unknown	Unknown	Unknown	Unknown	Unknown	Unknown
Seq_151500	Unknown	Unknown	Unknown	Unknown	NCBI_RefSeq_2017	Carnation ringspot virus fusion protein polymerase (p88K), p27K, p57K, capsid protein (p37K) and p11K genes, complete cds.	Unknown	Unknown	ssRNA	Eukaryota	Unknown	Unknown	Unknown	Unknown	Unknown	Unknown	ssRNA(+)	3840	Unknown	Unknown	Unknown	NC_003530	12268	RefSeqVir_02_06_2017.fasta	NC_003530	3	Unknown	NC_003530	Viruses	Tombusviridae	Dianthovirus	Tombusviridae	Dianthovirus	Unknown	Carnation ringspot virus	Unknown	Unknown	Carnation ringspot virus	Unknown	Unknown	Unknown
Seq_151501	Unknown	Unknown	Unknown	Unknown	NCBI_RefSeq_2017	Carnation ringspot virus RNA 2, complete sequence.	Unknown	Unknown	ssRNA	Eukaryota	Unknown	Unknown	Unknown	Unknown	Unknown	Unknown	ssRNA(+)	1403	Unknown	Unknown	Unknown	NC_003531	12268	RefSeqVir_02_06_2017.fasta	NC_003531	1	Unknown	NC_003531	Viruses	Tombusviridae	Dianthovirus	Tombusviridae	Dianthovirus	Unknown	Carnation ringspot virus	Unknown	Unknown	Carnation ringspot virus	Unknown	Unknown	Unknown
Seq_151502	Unknown	Unknown	Unknown	Complete	NCBI_RefSeq_2017	Carnation yellow fleck virus, complete genome.	Unknown	Unknown	ssRNA	Eukaryota	Streptophyta	Unknown	Caryophyllales	Caryophyllaceae	Dianthus	Dianthus caryophyllus	Unknown	15602	Unknown	Unknown	Unknown	NC_022978	940280	RefSeqVir_02_06_2017.fasta	NC_022978	8	Unknown	NC_022978	Viruses	Closteroviridae	Unknown	Unknown	Unknown	Unknown	Unknown	Unknown	Unknown	Carnation yellow fleck virus	Unknown	Unknown	Unknown
Seq_151503	Unknown	Unknown	Unknown	Complete	NCBI_RefSeq_2017	Carp picornavirus 1 isolate F37/06, complete genome.	Unknown	Unknown	ssRNA	Eukaryota	Chordata	Actinopteri	Cypriniformes	Cyprinidae	Cyprinus	Cyprinus carpio	ssRNA(+)	7697	Unknown	Unknown	Unknown	NC_023162	1439369	RefSeqVir_02_06_2017.fasta	NC_023162	1	Unknown	NC_023162	Viruses	Picornaviridae	Limnipivirus	Picornaviridae	Limnipivirus	Picornavirales	Limnipivirus B	Unknown	Picornavirales	Limnipivirus B	Unknown	Unknown	Unknown
Seq_151504	Unknown	Unknown	Unknown	Complete	NCBI_RefSeq_2017	Spring viraemia of carp virus, complete genome.	Unknown	Unknown	ssRNA	Eukaryota	Chordata	Actinopteri	Cypriniformes	Cyprinidae	Cyprinus	Cyprinus carpio	ssRNA(-)	11019	Unknown	Unknown	Unknown	NC_002803	696863	RefSeqVir_02_06_2017.fasta	NC_002803	5	Unknown	NC_002803	Viruses	Rhabdoviridae	Sprivivirus	Rhabdoviridae	Sprivivirus	Mononegavirales	Carp sprivivirus	Unknown	Mononegavirales	Carp sprivivirus	Unknown	Unknown	Unknown
Seq_151505	Unknown	Unknown	Unknown	Unknown	NCBI_RefSeq_2017	Carrot betaflexivirus 1 isolate CBV-1_S20 ORF1, ORF2, and ORF3 genes, complete cds.	Unknown	Unknown	ssRNA	Eukaryota	Streptophyta	Unknown	Apiales	Apiaceae	Daucus	Daucus carota	ssRNA(+)	8155	Unknown	Unknown	Unknown	NC_025469	1425363	RefSeqVir_02_06_2017.fasta	NC_025469	4	Unknown	NC_025469	Viruses	Betaflexiviridae	Chordovirus	Betaflexiviridae	Chordovirus	Tymovirales	Carrot Ch virus 1	Trivirinae	Tymovirales	Carrot Ch virus 1	Unknown	Unknown	Unknown
Seq_151506	Unknown	Unknown	Unknown	Unknown	NCBI_RefSeq_2017	Carrot betaflexivirus 2 isolate CBV-2_S15 ORF1, ORF2, and ORF3 genes, complete cds.	Unknown	Unknown	ssRNA	Eukaryota	Streptophyta	Unknown	Apiales	Apiaceae	Daucus	Daucus carota	ssRNA(+)	8047	Unknown	Unknown	Unknown	NC_025468	1425362	RefSeqVir_02_06_2017.fasta	NC_025468	4	Unknown	NC_025468	Viruses	Betaflexiviridae	Chordovirus	Betaflexiviridae	Chordovirus	Tymovirales	Carrot Ch virus 2	Trivirinae	Tymovirales	Carrot Ch virus 2	Unknown	Unknown	Unknown
Seq_151507	Unknown	Unknown	Unknown	Complete	NCBI_RefSeq_2017	Carrot mottle mimic umbravirus (CMoMV) dsRNA1, complete genome.	Unknown	Unknown	ssRNA	Eukaryota	Unknown	Unknown	Unknown	Unknown	Unknown	Unknown	ssRNA(+)	4201	Unknown	Unknown	Unknown	NC_001726	47736	RefSeqVir_02_06_2017.fasta	NC_001726	3	Unknown	NC_001726	Viruses	Tombusviridae	Umbravirus	Tombusviridae	Umbravirus	Unknown	Carrot mottle mimic virus	Unknown	Unknown	Carrot mottle mimic virus	Unknown	Unknown	Unknown
Seq_151508	Unknown	Unknown	Unknown	Complete	NCBI_RefSeq_2017	Carrot mottle virus, complete genome.	Unknown	Unknown	ssRNA	Eukaryota	Streptophyta	Unknown	Solanales	Solanaceae	Nicotiana	Nicotiana benthamiana	ssRNA(+)	4193	Unknown	Unknown	Unknown	NC_011515	68033	RefSeqVir_02_06_2017.fasta	NC_011515	4	Unknown	NC_011515	Viruses	Tombusviridae	Umbravirus	Tombusviridae	Umbravirus	Unknown	Carrot mottle virus	Unknown	Unknown	Carrot mottle virus	Unknown	Unknown	Unknown
Seq_151509	Unknown	Unknown	Unknown	Unknown	NCBI_RefSeq_2017	Carrot red leaf luteovirus associated RNA clone a25 putative RNA dependent RNA polymerase, complete cds.	Unknown	Unknown	ssRNA	Eukaryota	Unknown	Unknown	Unknown	Unknown	Unknown	Unknown	Unknown	2835	Unknown	Unknown	Unknown	NC_003871	67962	RefSeqVir_02_06_2017.fasta	NC_003871	2	Unknown	NC_003871	Viruses	Unknown	Unknown	Unknown	Unknown	Unknown	Unknown	Unknown	Unknown	Carrot red leaf luteovirus associated RNA	Unknown	Unknown	Unknown
Seq_15151	3	Seq_84221	42.8571428571429	Unknown	Coutinho_2017	marine metagenome genome assembly, contig: Assembly-71514-SUB-0.75-ITER-10-POV_Merged_Seq_2390	Aquatic	Marine	Unknown	Unknown	Unknown	Unknown	Unknown	Unknown	Unknown	Unknown	Unknown	2788	Unknown	Unknown	Unknown	Unknown	Unknown	Coutinho_Genomes_17.fasta	ENA|FUIF01022247|FUIF01022247.1	7	Bona_Fide_Phage_Homology	ENA_FUIF01022247_FUIF01022247_1	Unknown	Unknown	Unknown	Unknown	Unknown	Unknown	Unknown	Unknown	Unknown	Unknown	Unknown	Unknown	Unknown
Seq_151510	Unknown	Unknown	Unknown	Complete	NCBI_RefSeq_2017	Carrot red leaf virus, complete genome.	Unknown	Unknown	ssRNA	Eukaryota	Unknown	Unknown	Unknown	Unknown	Unknown	Unknown	ssRNA(+)	5723	Unknown	Unknown	Unknown	NC_006265	66200	RefSeqVir_02_06_2017.fasta	NC_006265	4	Unknown	NC_006265	Viruses	Luteoviridae	Polerovirus	Luteoviridae	Polerovirus	Unknown	Carrot red leaf virus	Unknown	Unknown	Carrot red leaf virus	Unknown	Unknown	Unknown
Seq_151511	Unknown	Unknown	Unknown	Unknown	NCBI_RefSeq_2017	Carrot torradovirus 1 isolate CTV-1_RNA1_H6 polyprotein gene, complete cds.	Unknown	Unknown	ssRNA	Eukaryota	Streptophyta	Unknown	Apiales	Apiaceae	Daucus	Daucus carota	ssRNA(+)	6944	Unknown	Unknown	Unknown	NC_025479	1425364	RefSeqVir_02_06_2017.fasta	NC_025479	1	Unknown	NC_025479	Viruses	Secoviridae	Torradovirus	Secoviridae	Torradovirus	Picornavirales	Carrot torradovirus 1	Unknown	Picornavirales	Carrot torradovirus 1	Unknown	Unknown	Unknown
Seq_151512	Unknown	Unknown	Unknown	Unknown	NCBI_RefSeq_2017	Carrot torradovirus 1 isolate CTV-1_RNA2_H6 ORF1 and polyprotein genes, complete cds.	Unknown	Unknown	ssRNA	Eukaryota	Streptophyta	Unknown	Apiales	Apiaceae	Daucus	Daucus carota	ssRNA(+)	4995	Unknown	Unknown	Unknown	NC_025480	1425364	RefSeqVir_02_06_2017.fasta	NC_025480	2	Unknown	NC_025480	Viruses	Secoviridae	Torradovirus	Secoviridae	Torradovirus	Picornavirales	Carrot torradovirus 1	Unknown	Picornavirales	Carrot torradovirus 1	Unknown	Unknown	Unknown
Seq_151513	Unknown	Unknown	Unknown	Complete	NCBI_RefSeq_2017	Carrot yellow leaf virus, complete genome.	Unknown	Unknown	ssRNA	Eukaryota	Streptophyta	Unknown	Apiales	Apiaceae	Daucus	Unknown	ssRNA(+)	16354	Unknown	Unknown	Unknown	NC_013007	656190	RefSeqVir_02_06_2017.fasta	NC_013007	10	Unknown	NC_013007	Viruses	Closteroviridae	Closterovirus	Closteroviridae	Closterovirus	Unknown	Carrot yellow leaf virus	Unknown	Unknown	Carrot yellow leaf virus	Unknown	Unknown	Unknown
Seq_151514	Unknown	Unknown	Unknown	Complete	NCBI_RefSeq_2017	CAS virus segment S, complete genome.	Unknown	Unknown	ssRNA	Eukaryota	Chordata	Unknown	Squamata	Boidae	Corallus	Corallus annulatus	ssRNA(+/-)	3368	Unknown	Unknown	Unknown	NC_018481	1223561	RefSeqVir_02_06_2017.fasta	NC_018481	2	Unknown	NC_018481	Viruses	Arenaviridae	Reptarenavirus	Arenaviridae	Reptarenavirus	Unknown	Alethinophid 3 reptarenavirus	Unknown	Unknown	Alethinophid 3 reptarenavirus	Unknown	Unknown	Unknown
Seq_151515	Unknown	Unknown	Unknown	Complete	NCBI_RefSeq_2017	CAS virus segment L, complete genome.	Unknown	Unknown	ssRNA	Eukaryota	Chordata	Unknown	Squamata	Boidae	Corallus	Corallus annulatus	ssRNA(+/-)	6812	Unknown	Unknown	Unknown	NC_018484	1223561	RefSeqVir_02_06_2017.fasta	NC_018484	2	Unknown	NC_018484	Viruses	Arenaviridae	Reptarenavirus	Arenaviridae	Reptarenavirus	Unknown	Alethinophid 3 reptarenavirus	Unknown	Unknown	Alethinophid 3 reptarenavirus	Unknown	Unknown	Unknown
Seq_151516	Unknown	Unknown	Unknown	Complete	NCBI_RefSeq_2017	Casphalia extranea densovirus, complete genome.	Unknown	Unknown	ssDNA	Eukaryota	Unknown	Unknown	Unknown	Unknown	Unknown	Unknown	ssDNA(+/-)	5002	Unknown	Unknown	Unknown	NC_004288	180586	RefSeqVir_02_06_2017.fasta	NC_004288	2	Unknown	NC_004288	Viruses	Parvoviridae	Iteradensovirus	Parvoviridae	Iteradensovirus	Unknown	Lepidopteran iteradensovirus 2	Densovirinae	Unknown	Lepidopteran iteradensovirus 2	Unknown	Unknown	Unknown
Seq_151517	Unknown	Unknown	Unknown	Complete	NCBI_RefSeq_2017	Cassava associated cicular DNA virus isolate G14, complete genome.	Unknown	Unknown	Unknown	Eukaryota	Unknown	Unknown	Unknown	Unknown	Unknown	Unknown	ssDNA(+/-)	2220	Unknown	Unknown	Unknown	NC_023844	1170653	RefSeqVir_02_06_2017.fasta	NC_023844	4	Unknown	NC_023844	Viruses	Genomoviridae	Gemycircularvirus	Genomoviridae	Gemycircularvirus	Unknown	Cassava associated gemycircularvirus 1	Unknown	Unknown	Cassava associated gemycircularvirus 1	Unknown	Unknown	Unknown
Seq_151518	Unknown	Unknown	Unknown	Complete	NCBI_RefSeq_2017	Cassava brown streak virus, complete genome.	Unknown	Unknown	ssRNA	Eukaryota	Unknown	Unknown	Unknown	Unknown	Unknown	Unknown	ssRNA(+)	8995	Unknown	Unknown	Unknown	NC_012698	137758	RefSeqVir_02_06_2017.fasta	NC_012698	1	Unknown	NC_012698	Viruses	Potyviridae	Ipomovirus	Potyviridae	Ipomovirus	Unknown	Cassava brown streak virus	Unknown	Unknown	Cassava brown streak virus	Unknown	Unknown	Unknown
Seq_151519	Unknown	Unknown	Unknown	Complete	NCBI_RefSeq_2017	Cassava common mosaic virus, complete genome.	Unknown	Unknown	ssRNA	Eukaryota	Unknown	Unknown	Unknown	Unknown	Unknown	Unknown	ssRNA(+)	6376	Unknown	Unknown	Unknown	NC_001658	39046	RefSeqVir_02_06_2017.fasta	NC_001658	4	Unknown	NC_001658	Viruses	Alphaflexiviridae	Potexvirus	Alphaflexiviridae	Potexvirus	Tymovirales	Cassava common mosaic virus	Unknown	Tymovirales	Cassava common mosaic virus	Unknown	Unknown	Unknown
Seq_15152	Unknown	Unknown	Unknown	Unknown	Coutinho_2017	marine metagenome genome assembly, contig: Assembly-71514-SUB-0.75-ITER-10-POV_Merged_Seq_2396	Aquatic	Marine	Unknown	Unknown	Unknown	Unknown	Unknown	Unknown	Unknown	Unknown	Unknown	2786	Unknown	Unknown	Unknown	Unknown	Unknown	Coutinho_Genomes_17.fasta	ENA|FUIF01022249|FUIF01022249.1	4	Unknown	ENA_FUIF01022249_FUIF01022249_1	Unknown	Unknown	Unknown	Unknown	Unknown	Unknown	Unknown	Unknown	Unknown	Unknown	Unknown	Unknown	Unknown
Seq_151520	Unknown	Unknown	Unknown	Unknown	NCBI_RefSeq_2017	Cassava Ivorian bacilliform virus strain SCRI-CV1 putative replicase mRNA, complete cds.	Unknown	Unknown	ssRNA	Eukaryota	Streptophyta	Unknown	Caryophyllales	Amaranthaceae	Chenopodium	Chenopodium quinoa	Unknown	3130	Unknown	Unknown	Unknown	NC_025482	1464778	RefSeqVir_02_06_2017.fasta	NC_025482	1	Unknown	NC_025482	Viruses	Bromoviridae	Anulavirus	Unknown	Unknown	Unknown	Unknown	Unknown	Unknown	Cassava Ivorian bacilliform virus	Unknown	Unknown	Unknown
Seq_151521	Unknown	Unknown	Unknown	Unknown	NCBI_RefSeq_2017	Cassava Ivorian bacilliform virus strain SCRI-CV1 putative polymerase mRNA, complete cds.	Unknown	Unknown	ssRNA	Eukaryota	Streptophyta	Unknown	Caryophyllales	Amaranthaceae	Chenopodium	Chenopodium quinoa	Unknown	2553	Unknown	Unknown	Unknown	NC_025483	1464778	RefSeqVir_02_06_2017.fasta	NC_025483	1	Unknown	NC_025483	Viruses	Bromoviridae	Anulavirus	Unknown	Unknown	Unknown	Unknown	Unknown	Unknown	Cassava Ivorian bacilliform virus	Unknown	Unknown	Unknown
Seq_151522	Unknown	Unknown	Unknown	Unknown	NCBI_RefSeq_2017	Cassava Ivorian bacilliform virus strain SCRI-CV1 putative movement protein and putative coat protein mRNAs, complete cds.	Unknown	Unknown	ssRNA	Eukaryota	Streptophyta	Unknown	Caryophyllales	Amaranthaceae	Chenopodium	Chenopodium quinoa	Unknown	2564	Unknown	Unknown	Unknown	NC_025484	1464778	RefSeqVir_02_06_2017.fasta	NC_025484	2	Unknown	NC_025484	Viruses	Bromoviridae	Anulavirus	Unknown	Unknown	Unknown	Unknown	Unknown	Unknown	Cassava Ivorian bacilliform virus	Unknown	Unknown	Unknown
Seq_151523	Unknown	Unknown	Unknown	Unknown	NCBI_RefSeq_2017	Cassava mosaic Madagascar alphasatellite rep gene for replication associated protein, segment DNA-1, isolate MG:Diana:635A1:2011.	Unknown	Unknown	Unknown	Eukaryota	Streptophyta	Unknown	Malpighiales	Euphorbiaceae	Manihot	Manihot esculenta	Unknown	1478	Unknown	Unknown	Unknown	NC_018628	1231298	RefSeqVir_02_06_2017.fasta	NC_018628	1	Unknown	NC_018628	Viruses	Unknown	Unknown	Unknown	Unknown	Unknown	Unknown	Unknown	Unknown	Cassava mosaic Madagascar alphasatellite	Unknown	Unknown	Unknown
Seq_151524	Unknown	Unknown	Unknown	Complete	NCBI_RefSeq_2017	Cassava mosaic Madagascar virus DNA A, complete genome.	Unknown	Unknown	ssDNA	Eukaryota	Streptophyta	Unknown	Malpighiales	Euphorbiaceae	Manihot	Manihot esculenta	ssDNA(+/-)	2769	Unknown	Unknown	Unknown	NC_017004	1125764	RefSeqVir_02_06_2017.fasta	NC_017004	4	Unknown	NC_017004	Viruses	Geminiviridae	Begomovirus	Geminiviridae	Begomovirus	Unknown	Cassava mosaic Madagascar virus	Unknown	Unknown	Cassava mosaic Madagascar virus	Unknown	Unknown	Unknown
Seq_151525	Unknown	Unknown	Unknown	Complete	NCBI_RefSeq_2017	Cassava mosaic Madagascar virus DNA B, complete genome.	Unknown	Unknown	ssDNA	Eukaryota	Streptophyta	Unknown	Malpighiales	Euphorbiaceae	Manihot	Manihot esculenta	ssDNA(+/-)	2741	Unknown	Unknown	Unknown	NC_017005	1125764	RefSeqVir_02_06_2017.fasta	NC_017005	5	Unknown	NC_017005	Viruses	Geminiviridae	Begomovirus	Geminiviridae	Begomovirus	Unknown	Cassava mosaic Madagascar virus	Unknown	Unknown	Cassava mosaic Madagascar virus	Unknown	Unknown	Unknown
Seq_151526	Unknown	Unknown	Unknown	Complete	NCBI_RefSeq_2017	Cassava satellite virus isolate Casatv_Br, complete genome.	Unknown	Unknown	Unknown	Eukaryota	Streptophyta	Unknown	Malpighiales	Euphorbiaceae	Manihot	Manihot esculenta	Unknown	1228	Unknown	Unknown	Unknown	NC_033817	1958957	RefSeqVir_02_06_2017.fasta	NC_033817	2	Unknown	NC_033817	Viruses	Unknown	Unknown	Unknown	Unknown	Unknown	Unknown	Unknown	Unknown	Cassava satellite virus	Unknown	Unknown	Unknown
Seq_151527	Unknown	Unknown	Unknown	Complete	NCBI_RefSeq_2017	Cassava vein mosaic virus, complete genome.	Unknown	Unknown	Unknown	Eukaryota	Unknown	Unknown	Unknown	Unknown	Unknown	Unknown	dsDNA-RT	8159	Unknown	Unknown	Unknown	NC_001648	38062	RefSeqVir_02_06_2017.fasta	NC_001648	4	Unknown	NC_001648	Viruses	Caulimoviridae	Cavemovirus	Caulimoviridae	Cavemovirus	Unknown	Cassava vein mosaic virus	Unknown	Unknown	Cassava vein mosaic virus	Unknown	Unknown	Unknown
Seq_151528	Unknown	Unknown	Unknown	Unknown	NCBI_RefSeq_2017	Cassava virus C.	Unknown	Unknown	ssRNA	Eukaryota	Streptophyta	Unknown	Solanales	Solanaceae	Nicotiana	Nicotiana benthamiana	ssRNA(+)	2740	Unknown	Unknown	Unknown	NC_013111	561576	RefSeqVir_02_06_2017.fasta	NC_013111	1	Unknown	NC_013111	Viruses	Unknown	Ourmiavirus	Unknown	Ourmiavirus	Unknown	Cassava virus C	Unknown	Unknown	Cassava virus C	Unknown	Unknown	Unknown
Seq_151529	Unknown	Unknown	Unknown	Unknown	NCBI_RefSeq_2017	Cassava virus C.	Unknown	Unknown	ssRNA	Eukaryota	Streptophyta	Unknown	Solanales	Solanaceae	Nicotiana	Nicotiana benthamiana	ssRNA(+)	1137	Unknown	Unknown	Unknown	NC_013112	561576	RefSeqVir_02_06_2017.fasta	NC_013112	1	Unknown	NC_013112	Viruses	Unknown	Ourmiavirus	Unknown	Ourmiavirus	Unknown	Cassava virus C	Unknown	Unknown	Cassava virus C	Unknown	Unknown	Unknown
Seq_15153	1	Seq_115000	14.2857142857143	Unknown	Coutinho_2017	marine metagenome genome assembly, contig: Assembly-71514-SUB-0.75-ITER-10-POV_Merged_Seq_2401	Aquatic	Marine	Unknown	Unknown	Unknown	Unknown	Unknown	Unknown	Unknown	Unknown	Unknown	2783	Unknown	Unknown	Unknown	Unknown	Unknown	Coutinho_Genomes_17.fasta	ENA|FUIF01022250|FUIF01022250.1	7	Unknown	ENA_FUIF01022250_FUIF01022250_1	Unknown	Unknown	Unknown	Unknown	Unknown	Unknown	Unknown	Unknown	Unknown	Unknown	Unknown	Unknown	Unknown
Seq_151530	Unknown	Unknown	Unknown	Unknown	NCBI_RefSeq_2017	Cassava virus C.	Unknown	Unknown	ssRNA	Eukaryota	Streptophyta	Unknown	Solanales	Solanaceae	Nicotiana	Nicotiana benthamiana	ssRNA(+)	958	Unknown	Unknown	Unknown	NC_013113	561576	RefSeqVir_02_06_2017.fasta	NC_013113	1	Unknown	NC_013113	Viruses	Unknown	Ourmiavirus	Unknown	Ourmiavirus	Unknown	Cassava virus C	Unknown	Unknown	Cassava virus C	Unknown	Unknown	Unknown
Seq_151531	Unknown	Unknown	Unknown	Unknown	NCBI_RefSeq_2017	Cassava virus X isolate Ven164 RNA-dependent RNA polymerase (RdRp), triple gene block protein 1 (TGB1), triple gene block protein 2 (TGB2), and coat protein (CP) genes, complete cds.	Unknown	Unknown	ssRNA	Eukaryota	Streptophyta	Unknown	Malpighiales	Euphorbiaceae	Manihot	Manihot esculenta	ssRNA(+)	5879	Unknown	Unknown	Unknown	NC_034375	1977392	RefSeqVir_02_06_2017.fasta	NC_034375	4	Unknown	NC_034375	Viruses	Alphaflexiviridae	Potexvirus	Alphaflexiviridae	Potexvirus	Tymovirales	Cassava virus X	Unknown	Tymovirales	Cassava virus X	Unknown	Unknown	Unknown
Seq_151532	Unknown	Unknown	Unknown	Unknown	NCBI_RefSeq_2017	Cassia yellow blotch virus RNA3, complete sequence.	Unknown	Unknown	ssRNA	Eukaryota	Unknown	Unknown	Unknown	Unknown	Unknown	Unknown	ssRNA(+)	2091	Unknown	Unknown	Unknown	NC_007001	300879	RefSeqVir_02_06_2017.fasta	NC_007001	2	Unknown	NC_007001	Viruses	Bromoviridae	Bromovirus	Bromoviridae	Bromovirus	Unknown	Cassia yellow blotch virus	Unknown	Unknown	Cassia yellow blotch virus	Unknown	Unknown	Unknown
Seq_151533	Unknown	Unknown	Unknown	Unknown	NCBI_RefSeq_2017	Cassia yellow blotch virus RNA1, complete sequence.	Unknown	Unknown	ssRNA	Eukaryota	Unknown	Unknown	Unknown	Unknown	Unknown	Unknown	ssRNA(+)	3176	Unknown	Unknown	Unknown	NC_006999	300879	RefSeqVir_02_06_2017.fasta	NC_006999	1	Unknown	NC_006999	Viruses	Bromoviridae	Bromovirus	Bromoviridae	Bromovirus	Unknown	Cassia yellow blotch virus	Unknown	Unknown	Cassia yellow blotch virus	Unknown	Unknown	Unknown
Seq_151534	Unknown	Unknown	Unknown	Unknown	NCBI_RefSeq_2017	Cassia yellow blotch virus RNA2, complete sequence.	Unknown	Unknown	ssRNA	Eukaryota	Unknown	Unknown	Unknown	Unknown	Unknown	Unknown	ssRNA(+)	2721	Unknown	Unknown	Unknown	NC_007000	300879	RefSeqVir_02_06_2017.fasta	NC_007000	1	Unknown	NC_007000	Viruses	Bromoviridae	Bromovirus	Bromoviridae	Bromovirus	Unknown	Cassia yellow blotch virus	Unknown	Unknown	Cassia yellow blotch virus	Unknown	Unknown	Unknown
Seq_151535	Unknown	Unknown	Unknown	Complete	NCBI_RefSeq_2017	Castlerea virus isolate P59341, complete genome.	Unknown	Unknown	ssRNA	Eukaryota	Unknown	Unknown	Unknown	Unknown	Unknown	Unknown	Unknown	9403	Unknown	Unknown	Unknown	NC_034569	1969351	RefSeqVir_02_06_2017.fasta	NC_034569	3	Unknown	NC_034569	Viruses	Unknown	Negevirus	Unknown	Unknown	Unknown	Unknown	Unknown	Unknown	Castlerea virus	Unknown	Unknown	Unknown
Seq_151536	Unknown	Unknown	Unknown	Complete	NCBI_RefSeq_2017	Castor canadensis papillomavirus type 1 isolate CcanPV1, complete genome.	Unknown	Unknown	dsDNA	Eukaryota	Chordata	Mammalia	Rodentia	Castoridae	Castor	Unknown	dsDNA	7435	Unknown	Unknown	Unknown	NC_023178	1352235	RefSeqVir_02_06_2017.fasta	NC_023178	6	Unknown	NC_023178	Viruses	Papillomaviridae	Dyosigmapapillomavirus	Papillomaviridae	Dyosigmapapillomavirus	Unknown	Dyosigmapapillomavirus 1	Unknown	Unknown	Dyosigmapapillomavirus 1	Unknown	Unknown	Unknown
Seq_151537	Unknown	Unknown	Unknown	Complete	NCBI_RefSeq_2017	Casuarina virus isolate 0071, complete genome.	Unknown	Unknown	ssRNA	Eukaryota	Arthropoda	Insecta	Diptera	Culicidae	Coquillettidia	Coquillettidia xanthogaster	ssRNA(+)	19917	Unknown	Unknown	Unknown	NC_023986	1482319	RefSeqVir_02_06_2017.fasta	NC_023986	6	Unknown	NC_023986	Viruses	Mesoniviridae	Alphamesonivirus	Mesoniviridae	Alphamesonivirus	Nidovirales	Alphamesonivirus 4	Unknown	Nidovirales	Alphamesonivirus 4	Unknown	Unknown	Unknown
Seq_151538	Unknown	Unknown	Unknown	Unknown	NCBI_RefSeq_2017	Cat Que Virus strain VN04-2108 polyprotein gene, complete cds.	Unknown	Unknown	ssRNA	Eukaryota	Arthropoda	Insecta	Diptera	Culicidae	Culex	Unknown	ssRNA(-)	4481	Unknown	Unknown	Unknown	NC_024074	1495866	RefSeqVir_02_06_2017.fasta	NC_024074	2	Unknown	NC_024074	Viruses	Peribunyaviridae	Orthobunyavirus	Peribunyaviridae	Orthobunyavirus	Bunyavirales	Manzanilla orthobunyavirus	Unknown	Bunyavirales	Manzanilla orthobunyavirus	Unknown	Unknown	Unknown
Seq_151539	Unknown	Unknown	Unknown	Unknown	NCBI_RefSeq_2017	Cat Que Virus strain VN04-2108 nucleoprotein gene, complete cds.	Unknown	Unknown	ssRNA	Eukaryota	Arthropoda	Insecta	Diptera	Culicidae	Culex	Unknown	ssRNA(-)	983	Unknown	Unknown	Unknown	NC_024075	1495866	RefSeqVir_02_06_2017.fasta	NC_024075	1	Unknown	NC_024075	Viruses	Peribunyaviridae	Orthobunyavirus	Peribunyaviridae	Orthobunyavirus	Bunyavirales	Manzanilla orthobunyavirus	Unknown	Bunyavirales	Manzanilla orthobunyavirus	Unknown	Unknown	Unknown
Seq_15154	3	Seq_45687	100	Unknown	Coutinho_2017	marine metagenome genome assembly, contig: Assembly-71514-SUB-0.75-ITER-10-POV_Merged_Seq_2423	Aquatic	Marine	Unknown	Unknown	Unknown	Unknown	Unknown	Unknown	Unknown	Unknown	Unknown	2771	Unknown	Unknown	Unknown	Unknown	Unknown	Coutinho_Genomes_17.fasta	ENA|FUIF01022252|FUIF01022252.1	3	Bona_Fide_Phage_Homology	ENA_FUIF01022252_FUIF01022252_1	Unknown	Unknown	Unknown	Unknown	Unknown	Unknown	Unknown	Unknown	Unknown	Unknown	Unknown	Unknown	Unknown
Seq_151540	Unknown	Unknown	Unknown	Unknown	NCBI_RefSeq_2017	Cat Que Virus strain VN04-2108 polymerase gene, complete cds.	Unknown	Unknown	ssRNA	Eukaryota	Arthropoda	Insecta	Diptera	Culicidae	Culex	Unknown	ssRNA(-)	6926	Unknown	Unknown	Unknown	NC_024076	1495866	RefSeqVir_02_06_2017.fasta	NC_024076	1	Unknown	NC_024076	Viruses	Peribunyaviridae	Orthobunyavirus	Peribunyaviridae	Orthobunyavirus	Bunyavirales	Manzanilla orthobunyavirus	Unknown	Bunyavirales	Manzanilla orthobunyavirus	Unknown	Unknown	Unknown
Seq_151541	Unknown	Unknown	Unknown	Complete	NCBI_RefSeq_2017	Catharanthus mosaic virus isolate Mandevilla-US, complete genome.	Unknown	Unknown	ssRNA	Eukaryota	Streptophyta	Unknown	Gentianales	Apocynaceae	Mandevilla	Unknown	ssRNA(+)	9575	Unknown	Unknown	Unknown	NC_027210	369752	RefSeqVir_02_06_2017.fasta	NC_027210	1	Unknown	NC_027210	Viruses	Potyviridae	Potyvirus	Potyviridae	Potyvirus	Unknown	Catharanthus mosaic virus	Unknown	Unknown	Catharanthus mosaic virus	Unknown	Unknown	Unknown
Seq_151542	Unknown	Unknown	Unknown	Complete	NCBI_RefSeq_2017	Catharanthus yellow mosaic virus complete genome, isolate DR-151.	Unknown	Unknown	ssDNA	Eukaryota	Streptophyta	Unknown	Lamiales	Verbenaceae	Duranta	Duranta erecta	ssDNA(+/-)	2752	Unknown	Unknown	Unknown	NC_025964	1076345	RefSeqVir_02_06_2017.fasta	NC_025964	5	Unknown	NC_025964	Viruses	Geminiviridae	Begomovirus	Geminiviridae	Begomovirus	Unknown	Catharanthus yellow mosaic virus	Unknown	Unknown	Catharanthus yellow mosaic virus	Unknown	Unknown	Unknown
Seq_151543	Unknown	Unknown	Unknown	Complete	NCBI_RefSeq_2017	Cauliflower mosaic virus, complete genome.	Unknown	Unknown	Unknown	Eukaryota	Unknown	Unknown	Unknown	Unknown	Unknown	Unknown	dsDNA-RT	8024	Unknown	Unknown	Unknown	NC_001497	10641	RefSeqVir_02_06_2017.fasta	NC_001497	6	Unknown	NC_001497	Viruses	Caulimoviridae	Caulimovirus	Caulimoviridae	Caulimovirus	Unknown	Cauliflower mosaic virus	Unknown	Unknown	Cauliflower mosaic virus	Unknown	Unknown	Unknown
Seq_151544	Unknown	Unknown	Unknown	Complete	NCBI_RefSeq_2017	Caulobacter phage CcrColossus, complete genome.	Unknown	Unknown	dsDNA	Bacteria	Proteobacteria	Alphaproteobacteria	Caulobacterales	Caulobacteraceae	Caulobacter	Unknown	Unknown	279967	Level3_Lineage_230	Unknown	Unknown	NC_019406	1211640	RefSeqVir_02_06_2017.fasta	NC_019406	442	RefSeq_Phage	NC_019406	Viruses	Siphoviridae	Unknown	Unknown	Unknown	Unknown	Unknown	Unknown	Caudovirales	Caulobacter phage CcrColossus	Unknown	Unknown	Unknown
Seq_151545	Unknown	Unknown	Unknown	Complete	NCBI_RefSeq_2017	Caulobacter phage Cr30, complete genome.	Unknown	Unknown	dsDNA	Bacteria	Proteobacteria	Alphaproteobacteria	Caulobacterales	Caulobacteraceae	Caulobacter	Caulobacter vibrioides	Unknown	155997	Unknown	Unknown	Level1_Lineage_21	NC_025422	1357714	RefSeqVir_02_06_2017.fasta	NC_025422	275	RefSeq_Phage	NC_025422	Viruses	Myoviridae	Unknown	Unknown	Unknown	Unknown	Unknown	Unknown	Caudovirales	Caulobacter phage Cr30	Unknown	Unknown	Unknown
Seq_151546	Unknown	Unknown	Unknown	Complete	NCBI_RefSeq_2017	Caulobacter phage Percy, complete genome.	Unknown	Unknown	dsDNA	Bacteria	Proteobacteria	Alphaproteobacteria	Caulobacterales	Caulobacteraceae	Caulobacter	Caulobacter sp.	Unknown	44974	Unknown	Level2_Lineage_161	Level1_Lineage_37	NC_029092	1701809	RefSeqVir_02_06_2017.fasta	NC_029092	50	RefSeq_Phage	NC_029092	Viruses	Podoviridae	Unknown	Unknown	Unknown	Unknown	Unknown	Unknown	Caudovirales	Caulobacter phage Percy	Unknown	Unknown	Unknown
Seq_151547	Unknown	Unknown	Unknown	Complete	NCBI_RefSeq_2017	Caulobacter phage CcrKarma, complete genome.	Unknown	Unknown	dsDNA	Bacteria	Proteobacteria	Alphaproteobacteria	Caulobacterales	Caulobacteraceae	Caulobacter	Unknown	dsDNA	221828	Level3_Lineage_230	Unknown	Unknown	NC_019410	1211641	RefSeqVir_02_06_2017.fasta	NC_019410	348	RefSeq_Phage	NC_019410	Viruses	Siphoviridae	Phicbkvirus	Siphoviridae	Phicbkvirus	Caudovirales	Caulobacter virus Karma	Unknown	Caudovirales	Caulobacter virus Karma	Unknown	Unknown	Unknown
Seq_151548	Unknown	Unknown	Unknown	Complete	NCBI_RefSeq_2017	Caulobacter phage CcrMagneto, complete genome.	Unknown	Unknown	dsDNA	Bacteria	Proteobacteria	Alphaproteobacteria	Caulobacterales	Caulobacteraceae	Caulobacter	Unknown	dsDNA	218929	Level3_Lineage_230	Unknown	Unknown	NC_019407	1211642	RefSeqVir_02_06_2017.fasta	NC_019407	345	RefSeq_Phage	NC_019407	Viruses	Siphoviridae	Phicbkvirus	Siphoviridae	Phicbkvirus	Caudovirales	Caulobacter virus Magneto	Unknown	Caudovirales	Caulobacter virus Magneto	Unknown	Unknown	Unknown
Seq_151549	Unknown	Unknown	Unknown	Complete	NCBI_RefSeq_2017	Caulobacter phage phiCbK, complete genome.	Unknown	Unknown	dsDNA	Bacteria	Proteobacteria	Alphaproteobacteria	Caulobacterales	Caulobacteraceae	Caulobacter	Unknown	dsDNA	215710	Level3_Lineage_230	Unknown	Unknown	NC_019405	1204537	RefSeqVir_02_06_2017.fasta	NC_019405	336	RefSeq_Phage	NC_019405	Viruses	Siphoviridae	Phicbkvirus	Siphoviridae	Phicbkvirus	Caudovirales	Caulobacter virus phiCbK	Unknown	Caudovirales	Caulobacter virus phiCbK	Unknown	Unknown	Unknown
Seq_15155	3	Seq_96825	75	Unknown	Coutinho_2017	marine metagenome genome assembly, contig: Assembly-71514-SUB-0.75-ITER-10-POV_Merged_Seq_2469	Aquatic	Marine	Unknown	Unknown	Unknown	Unknown	Unknown	Unknown	Unknown	Unknown	Unknown	2751	Unknown	Unknown	Unknown	Unknown	Unknown	Coutinho_Genomes_17.fasta	ENA|FUIF01022257|FUIF01022257.1	4	Bona_Fide_Phage_Homology	ENA_FUIF01022257_FUIF01022257_1	Unknown	Unknown	Unknown	Unknown	Unknown	Unknown	Unknown	Unknown	Unknown	Unknown	25	1	Unknown
Seq_151550	Unknown	Unknown	Unknown	Complete	NCBI_RefSeq_2017	Caulobacter phage CcrRogue, complete genome.	Unknown	Unknown	dsDNA	Bacteria	Proteobacteria	Alphaproteobacteria	Caulobacterales	Caulobacteraceae	Caulobacter	Unknown	dsDNA	223720	Level3_Lineage_230	Unknown	Unknown	NC_019408	1211643	RefSeqVir_02_06_2017.fasta	NC_019408	346	RefSeq_Phage	NC_019408	Viruses	Siphoviridae	Phicbkvirus	Siphoviridae	Phicbkvirus	Caudovirales	Caulobacter virus Rogue	Unknown	Caudovirales	Caulobacter virus Rogue	Unknown	Unknown	Unknown
Seq_151551	Unknown	Unknown	Unknown	Complete	NCBI_RefSeq_2017	Caulobacter phage CcrSwift, complete genome.	Unknown	Unknown	dsDNA	Bacteria	Proteobacteria	Alphaproteobacteria	Caulobacterales	Caulobacteraceae	Caulobacter	Unknown	dsDNA	219216	Level3_Lineage_230	Unknown	Unknown	NC_019411	1211644	RefSeqVir_02_06_2017.fasta	NC_019411	341	RefSeq_Phage	NC_019411	Viruses	Siphoviridae	Phicbkvirus	Siphoviridae	Phicbkvirus	Caudovirales	Caulobacter virus Swift	Unknown	Caudovirales	Caulobacter virus Swift	Unknown	Unknown	Unknown
Seq_151552	Unknown	Unknown	Unknown	Complete	NCBI_RefSeq_2017	Chronic bee paralysis virus RNA 1, complete genome.	Unknown	Unknown	ssRNA	Eukaryota	Arthropoda	Insecta	Hymenoptera	Apidae	Apis	Unknown	Unknown	3674	Unknown	Unknown	Unknown	NC_010711	180822	RefSeqVir_02_06_2017.fasta	NC_010711	2	Unknown	NC_010711	Viruses	Unknown	Unknown	Unknown	Unknown	Unknown	Unknown	Unknown	Unknown	Chronic bee paralysis virus	Unknown	Unknown	Unknown
Seq_151553	Unknown	Unknown	Unknown	Complete	NCBI_RefSeq_2017	Chronic bee paralysis virus RNA 2, complete genome.	Unknown	Unknown	ssRNA	Eukaryota	Arthropoda	Insecta	Hymenoptera	Apidae	Apis	Unknown	Unknown	2305	Unknown	Unknown	Unknown	NC_010712	180822	RefSeqVir_02_06_2017.fasta	NC_010712	3	Unknown	NC_010712	Viruses	Unknown	Unknown	Unknown	Unknown	Unknown	Unknown	Unknown	Unknown	Chronic bee paralysis virus	Unknown	Unknown	Unknown
Seq_151554	Unknown	Unknown	Unknown	Complete	NCBI_RefSeq_2017	Cebus albifrons polyomavirus 1, complete genome.	Unknown	Unknown	dsDNA	Eukaryota	Chordata	Mammalia	Primates	Cebidae	Cebus	Cebus albifrons	dsDNA	5013	Unknown	Unknown	Unknown	NC_019854	1236392	RefSeqVir_02_06_2017.fasta	NC_019854	5	Unknown	NC_019854	Viruses	Polyomaviridae	Betapolyomavirus	Polyomaviridae	Betapolyomavirus	Unknown	Cebus albifrons polyomavirus 1	Unknown	Unknown	Cebus albifrons polyomavirus 1	Unknown	Unknown	Unknown
Seq_151555	Unknown	Unknown	Unknown	Complete	NCBI_RefSeq_2017	Cedar virus isolate CG1a, complete genome.	Unknown	Unknown	ssRNA	Eukaryota	Chordata	Mammalia	Chiroptera	Pteropodidae	Pteropus	Pteropus sp.	ssRNA(-)	18162	Unknown	Unknown	Unknown	NC_025351	1221391	RefSeqVir_02_06_2017.fasta	NC_025351	6	Unknown	NC_025351	Viruses	Paramyxoviridae	Henipavirus	Paramyxoviridae	Henipavirus	Mononegavirales	Cedar henipavirus	Unknown	Mononegavirales	Cedar henipavirus	Unknown	Unknown	Unknown
Seq_151556	Unknown	Unknown	Unknown	Complete	NCBI_RefSeq_2017	Celeribacter phage P12053L, complete genome.	Unknown	Unknown	dsDNA	Bacteria	Proteobacteria	Alphaproteobacteria	Rhodobacterales	Rhodobacteraceae	Celeribacter	Unknown	Unknown	38889	Unknown	Level2_Lineage_49	Unknown	NC_018280	1197951	RefSeqVir_02_06_2017.fasta	NC_018280	55	RefSeq_Phage	NC_018280	Viruses	Unknown	Unknown	Unknown	Unknown	Unknown	Unknown	Unknown	Caudovirales	Celeribacter phage P12053L	Unknown	Unknown	Unknown
Seq_151557	Unknown	Unknown	Unknown	Complete	NCBI_RefSeq_2017	Celery mosaic virus, complete genome.	Unknown	Unknown	ssRNA	Eukaryota	Streptophyta	Unknown	Apiales	Apiaceae	Apium	Unknown	ssRNA(+)	9999	Unknown	Unknown	Unknown	NC_015393	112436	RefSeqVir_02_06_2017.fasta	NC_015393	1	Unknown	NC_015393	Viruses	Potyviridae	Potyvirus	Potyviridae	Potyvirus	Unknown	Celery mosaic virus	Unknown	Unknown	Celery mosaic virus	Unknown	Unknown	Unknown
Seq_151558	Unknown	Unknown	Unknown	Complete	NCBI_RefSeq_2017	Cellulophaga phage phi10:1, complete genome.	Unknown	Unknown	dsDNA	Bacteria	Bacteroidetes	Flavobacteriia	Flavobacteriales	Flavobacteriaceae	Cellulophaga	Unknown	Unknown	53664	Unknown	Unknown	Unknown	NC_021802	1327981	RefSeqVir_02_06_2017.fasta	NC_021802	105	RefSeq_Phage	NC_021802	Viruses	Siphoviridae	Unknown	Unknown	Unknown	Unknown	Unknown	Unknown	Caudovirales	Cellulophaga phage phi10:1	Unknown	Unknown	Unknown
Seq_151559	Unknown	Unknown	Unknown	Complete	NCBI_RefSeq_2017	Cellulophaga phage phi12:1, complete genome.	Unknown	Unknown	dsDNA	Bacteria	Bacteroidetes	Flavobacteriia	Flavobacteriales	Flavobacteriaceae	Cellulophaga	Unknown	dsDNA	39148	Level3_Lineage_608	Level2_Lineage_214	Unknown	NC_021791	1327976	RefSeqVir_02_06_2017.fasta	NC_021791	60	RefSeq_Phage	NC_021791	Viruses	Siphoviridae	Cba181virus	Siphoviridae	Cba181virus	Caudovirales	Cellulophaga virus Cba121	Unknown	Caudovirales	Cellulophaga virus Cba121	Unknown	Unknown	Unknown
Seq_15156	4	Seq_3295	50	Unknown	Coutinho_2017	marine metagenome genome assembly, contig: Assembly-71514-SUB-0.75-ITER-10-POV_Merged_Seq_2478	Aquatic	Marine	Unknown	Unknown	Unknown	Unknown	Unknown	Unknown	Unknown	Unknown	Unknown	2748	Unknown	Unknown	Unknown	Unknown	Unknown	Coutinho_Genomes_17.fasta	ENA|FUIF01022259|FUIF01022259.1	8	Bona_Fide_Phage_Homology	ENA_FUIF01022259_FUIF01022259_1	Unknown	Unknown	Unknown	Unknown	Unknown	Unknown	Unknown	Unknown	Unknown	Unknown	12.5	0.4064842818	Unknown
Seq_151560	Unknown	Unknown	Unknown	Complete	NCBI_RefSeq_2017	Cellulophaga phage phi12:2, complete genome.	Unknown	Unknown	ssDNA	Bacteria	Bacteroidetes	Flavobacteriia	Flavobacteriales	Flavobacteriaceae	Cellulophaga	Unknown	Unknown	6453	Unknown	Unknown	Unknown	NC_021797	1327969	RefSeqVir_02_06_2017.fasta	NC_021797	14	RefSeq_Phage	NC_021797	Viruses	Microviridae	Unknown	Unknown	Unknown	Unknown	Unknown	Unknown	Unknown	Cellulophaga phage phi12:2	Unknown	Unknown	Unknown
Seq_151561	Unknown	Unknown	Unknown	Complete	NCBI_RefSeq_2017	Cellulophaga phage phi12a:1, complete genome.	Unknown	Unknown	ssDNA	Bacteria	Bacteroidetes	Flavobacteriia	Flavobacteriales	Flavobacteriaceae	Cellulophaga	Unknown	Unknown	6478	Unknown	Unknown	Unknown	NC_021805	1327987	RefSeqVir_02_06_2017.fasta	NC_021805	13	RefSeq_Phage	NC_021805	Viruses	Microviridae	Unknown	Unknown	Unknown	Unknown	Unknown	Unknown	Unknown	Cellulophaga phage phi12a:1	Unknown	Unknown	Unknown
Seq_151562	Unknown	Unknown	Unknown	Complete	NCBI_RefSeq_2017	Cellulophaga phage phi13:2, complete genome.	Unknown	Unknown	dsDNA	Bacteria	Bacteroidetes	Flavobacteriia	Flavobacteriales	Flavobacteriaceae	Cellulophaga	Unknown	Unknown	72369	Level3_Lineage_710	Unknown	Level1_Lineage_55	NC_021803	1328030	RefSeqVir_02_06_2017.fasta	NC_021803	121	RefSeq_Phage	NC_021803	Viruses	Podoviridae	Unknown	Unknown	Unknown	Unknown	Unknown	Unknown	Caudovirales	Cellulophaga phage phi13:2	Unknown	Unknown	Unknown
Seq_151563	Unknown	Unknown	Unknown	Complete	NCBI_RefSeq_2017	Cellulophaga phage phi14:2, complete genome.	Unknown	Unknown	dsDNA	Bacteria	Bacteroidetes	Flavobacteriia	Flavobacteriales	Flavobacteriaceae	Cellulophaga	Unknown	Unknown	100418	Unknown	Unknown	Unknown	NC_021806	1327990	RefSeqVir_02_06_2017.fasta	NC_021806	118	RefSeq_Phage	NC_021806	Viruses	Podoviridae	Unknown	Unknown	Unknown	Unknown	Unknown	Unknown	Caudovirales	Cellulophaga phage phi14:2	Unknown	Unknown	Unknown
Seq_151564	Unknown	Unknown	Unknown	Complete	NCBI_RefSeq_2017	Cellulophaga phage phi17:1, complete genome.	Unknown	Unknown	dsDNA	Bacteria	Bacteroidetes	Flavobacteriia	Flavobacteriales	Flavobacteriaceae	Cellulophaga	Unknown	dsDNA	38776	Level3_Lineage_608	Level2_Lineage_214	Unknown	NC_021795	1327980	RefSeqVir_02_06_2017.fasta	NC_021795	61	RefSeq_Phage	NC_021795	Viruses	Siphoviridae	Cba181virus	Siphoviridae	Cba181virus	Caudovirales	Cellulophaga virus Cba171	Unknown	Caudovirales	Cellulophaga virus Cba171	Unknown	Unknown	Unknown
Seq_151565	Unknown	Unknown	Unknown	Complete	NCBI_RefSeq_2017	Cellulophaga phage phi17:2, complete genome.	Unknown	Unknown	dsDNA	Bacteria	Bacteroidetes	Flavobacteriia	Flavobacteriales	Flavobacteriaceae	Cellulophaga	Unknown	dsDNA	145343	Unknown	Unknown	Unknown	NC_021798	1327972	RefSeqVir_02_06_2017.fasta	NC_021798	188	RefSeq_Phage	NC_021798	Viruses	Podoviridae	Cba41virus	Podoviridae	Cba41virus	Caudovirales	Cellulophaga virus Cba172	Unknown	Caudovirales	Cellulophaga virus Cba172	Unknown	Unknown	Unknown
Seq_151566	Unknown	Unknown	Unknown	Complete	NCBI_RefSeq_2017	Cellulophaga phage phi18:1, complete genome.	Unknown	Unknown	dsDNA	Bacteria	Bacteroidetes	Flavobacteriia	Flavobacteriales	Flavobacteriaceae	Cellulophaga	Unknown	dsDNA	39189	Level3_Lineage_608	Level2_Lineage_214	Unknown	NC_021790	1327982	RefSeqVir_02_06_2017.fasta	NC_021790	62	RefSeq_Phage	NC_021790	Viruses	Siphoviridae	Cba181virus	Siphoviridae	Cba181virus	Caudovirales	Cellulophaga virus Cba181	Unknown	Caudovirales	Cellulophaga virus Cba181	Unknown	Unknown	Unknown
Seq_151567	Unknown	Unknown	Unknown	Complete	NCBI_RefSeq_2017	Cellulophaga phage phi18:3, complete genome.	Unknown	Unknown	dsDNA	Bacteria	Bacteroidetes	Flavobacteriia	Flavobacteriales	Flavobacteriaceae	Cellulophaga	Unknown	Unknown	71443	Level3_Lineage_710	Unknown	Level1_Lineage_55	NC_021794	1327983	RefSeqVir_02_06_2017.fasta	NC_021794	112	RefSeq_Phage	NC_021794	Viruses	Podoviridae	Unknown	Unknown	Unknown	Unknown	Unknown	Unknown	Caudovirales	Cellulophaga phage phi18:3	Unknown	Unknown	Unknown
Seq_151568	Unknown	Unknown	Unknown	Complete	NCBI_RefSeq_2017	Cellulophaga phage phi19:1, complete genome.	Unknown	Unknown	dsDNA	Bacteria	Bacteroidetes	Flavobacteriia	Flavobacteriales	Flavobacteriaceae	Cellulophaga	Unknown	Unknown	57447	Unknown	Unknown	Unknown	NC_021799	1327970	RefSeqVir_02_06_2017.fasta	NC_021799	110	RefSeq_Phage	NC_021799	Viruses	Siphoviridae	Unknown	Unknown	Unknown	Unknown	Unknown	Unknown	Caudovirales	Cellulophaga phage phi19:1	Unknown	Unknown	Unknown
Seq_151569	Unknown	Unknown	Unknown	Complete	NCBI_RefSeq_2017	Cellulophaga phage phi19:3, complete genome.	Unknown	Unknown	dsDNA	Bacteria	Bacteroidetes	Flavobacteriia	Flavobacteriales	Flavobacteriaceae	Cellulophaga	Unknown	Unknown	75994	Level3_Lineage_710	Unknown	Level1_Lineage_55	NC_021789	1327971	RefSeqVir_02_06_2017.fasta	NC_021789	122	RefSeq_Phage	NC_021789	Viruses	Podoviridae	Unknown	Unknown	Unknown	Unknown	Unknown	Unknown	Caudovirales	Cellulophaga phage phi19:3	Unknown	Unknown	Unknown
Seq_15157	1	Seq_187948	33.3333333333333	Unknown	Coutinho_2017	marine metagenome genome assembly, contig: Assembly-71514-SUB-0.75-ITER-10-POV_Merged_Seq_2481	Aquatic	Marine	Unknown	Unknown	Unknown	Unknown	Unknown	Unknown	Unknown	Unknown	Unknown	2747	Unknown	Unknown	Unknown	Unknown	Unknown	Coutinho_Genomes_17.fasta	ENA|FUIF01022260|FUIF01022260.1	3	Unknown	ENA_FUIF01022260_FUIF01022260_1	Unknown	Unknown	Unknown	Unknown	Unknown	Unknown	Unknown	Unknown	Unknown	Unknown	Unknown	Unknown	Unknown
Seq_151570	Unknown	Unknown	Unknown	Complete	NCBI_RefSeq_2017	Cellulophaga phage phi38:1, complete genome.	Unknown	Unknown	dsDNA	Bacteria	Bacteroidetes	Flavobacteriia	Flavobacteriales	Flavobacteriaceae	Cellulophaga	Cellulophaga baltica	Unknown	72534	Unknown	Unknown	Level1_Lineage_55	NC_021796	1327977	RefSeqVir_02_06_2017.fasta	NC_021796	90	RefSeq_Phage	NC_021796	Viruses	Podoviridae	Unknown	Unknown	Unknown	Unknown	Unknown	Unknown	Caudovirales	Cellulophaga phage phi38:1	Unknown	Unknown	Unknown
Seq_151571	Unknown	Unknown	Unknown	Complete	NCBI_RefSeq_2017	Cellulophaga phage phi39:1, complete genome.	Unknown	Unknown	dsDNA	Bacteria	Bacteroidetes	Flavobacteriia	Flavobacteriales	Flavobacteriaceae	Cellulophaga	Unknown	Unknown	28760	Unknown	Unknown	Unknown	NC_021804	1327993	RefSeqVir_02_06_2017.fasta	NC_021804	45	RefSeq_Phage	NC_021804	Viruses	Siphoviridae	Unknown	Unknown	Unknown	Unknown	Unknown	Unknown	Caudovirales	Cellulophaga phage phi39:1	Unknown	Unknown	Unknown
Seq_151572	Unknown	Unknown	Unknown	Complete	NCBI_RefSeq_2017	Cellulophaga phage phi46:1, complete genome.	Unknown	Unknown	dsDNA	Bacteria	Bacteroidetes	Flavobacteriia	Flavobacteriales	Flavobacteriaceae	Cellulophaga	Unknown	Unknown	34844	Unknown	Unknown	Unknown	NC_021800	1327974	RefSeqVir_02_06_2017.fasta	NC_021800	47	RefSeq_Phage	NC_021800	Viruses	Siphoviridae	Unknown	Unknown	Unknown	Unknown	Unknown	Unknown	Caudovirales	Cellulophaga phage phi46:1	Unknown	Unknown	Unknown
Seq_151573	Unknown	Unknown	Unknown	Complete	NCBI_RefSeq_2017	Cellulophaga phage phi46:3, complete genome.	Unknown	Unknown	dsDNA	Bacteria	Bacteroidetes	Flavobacteriia	Flavobacteriales	Flavobacteriaceae	Cellulophaga	Unknown	Unknown	72961	Level3_Lineage_710	Unknown	Level1_Lineage_55	NC_021792	1327985	RefSeqVir_02_06_2017.fasta	NC_021792	111	RefSeq_Phage	NC_021792	Viruses	Podoviridae	Unknown	Unknown	Unknown	Unknown	Unknown	Unknown	Caudovirales	Cellulophaga phage phi46:3	Unknown	Unknown	Unknown
Seq_151574	Unknown	Unknown	Unknown	Complete	NCBI_RefSeq_2017	Cellulophaga phage phi48:2, complete genome.	Unknown	Unknown	ssDNA	Bacteria	Bacteroidetes	Flavobacteriia	Flavobacteriales	Flavobacteriaceae	Cellulophaga	Unknown	Unknown	11703	Unknown	Unknown	Unknown	NC_021793	1327968	RefSeqVir_02_06_2017.fasta	NC_021793	27	RefSeq_Phage	NC_021793	Viruses	Unknown	Unknown	Unknown	Unknown	Unknown	Unknown	Unknown	Unknown	Cellulophaga phage phi48:2	Unknown	Unknown	Unknown
Seq_151575	Unknown	Unknown	Unknown	Complete	NCBI_RefSeq_2017	Cellulophaga phage phi4:1, complete genome.	Unknown	Unknown	dsDNA	Bacteria	Bacteroidetes	Flavobacteriia	Flavobacteriales	Flavobacteriaceae	Cellulophaga	Unknown	dsDNA	145865	Unknown	Unknown	Unknown	NC_021788	1328029	RefSeqVir_02_06_2017.fasta	NC_021788	195	RefSeq_Phage	NC_021788	Viruses	Podoviridae	Cba41virus	Podoviridae	Cba41virus	Caudovirales	Cellulophaga virus Cba41	Unknown	Caudovirales	Cellulophaga virus Cba41	Unknown	Unknown	Unknown
Seq_151576	Unknown	Unknown	Unknown	Unknown	NCBI_RefSeq_2017	Cellulophaga phage phiSM genomic sequence.	Unknown	Unknown	dsDNA	Bacteria	Bacteroidetes	Flavobacteriia	Flavobacteriales	Flavobacteriaceae	Cellulophaga	Cellulophaga sp. MM#3	Unknown	44557	Unknown	Unknown	Unknown	NC_020860	756280	RefSeqVir_02_06_2017.fasta	NC_020860	59	RefSeq_Phage	NC_020860	Viruses	Myoviridae	Unknown	Unknown	Unknown	Unknown	Unknown	Unknown	Caudovirales	Cellulophaga phage phiSM	Unknown	Unknown	Unknown
Seq_151577	Unknown	Unknown	Unknown	Unknown	NCBI_RefSeq_2017	Cellulophaga phage phiST genomic sequence.	Unknown	Unknown	dsDNA	Bacteria	Bacteroidetes	Flavobacteriia	Flavobacteriales	Flavobacteriaceae	Cellulophaga	Cellulophaga sp. MM#3	dsDNA	79114	Unknown	Level2_Lineage_130	Level1_Lineage_30	NC_020842	756282	RefSeqVir_02_06_2017.fasta	NC_020842	112	RefSeq_Phage	NC_020842	Viruses	Siphoviridae	Cbastvirus	Siphoviridae	Cbastvirus	Caudovirales	Cellulophaga virus ST	Unknown	Caudovirales	Cellulophaga virus ST	Unknown	Unknown	Unknown
Seq_151578	Unknown	Unknown	Unknown	Complete	NCBI_RefSeq_2017	Centovirus AC, complete genome.	Unknown	Unknown	ssRNA	Eukaryota	Unknown	Unknown	Unknown	Unknown	Unknown	Unknown	Unknown	9070	Unknown	Unknown	Unknown	NC_031687	1916650	RefSeqVir_02_06_2017.fasta	NC_031687	2	Unknown	NC_031687	Viruses	Dicistroviridae	Unknown	Unknown	Unknown	Unknown	Unknown	Unknown	Picornavirales	Centovirus	Unknown	Unknown	Unknown
Seq_151579	Unknown	Unknown	Unknown	Complete	NCBI_RefSeq_2017	Centrosema yellow spot virus DNA-A, complete genome.	Unknown	Unknown	ssDNA	Eukaryota	Streptophyta	Unknown	Fabales	Fabaceae	Centrosema	Unknown	ssDNA(+/-)	2675	Unknown	Unknown	Unknown	NC_016998	1129032	RefSeqVir_02_06_2017.fasta	NC_016998	3	Unknown	NC_016998	Viruses	Geminiviridae	Begomovirus	Geminiviridae	Begomovirus	Unknown	Centrosema yellow spot virus	Unknown	Unknown	Centrosema yellow spot virus	Unknown	Unknown	Unknown
Seq_15158	3	Seq_30148	50	Unknown	Coutinho_2017	marine metagenome genome assembly, contig: Assembly-71514-SUB-0.75-ITER-10-POV_Merged_Seq_2483	Aquatic	Marine	Unknown	Unknown	Unknown	Unknown	Unknown	Unknown	Unknown	Unknown	Unknown	2746	Unknown	Unknown	Unknown	Unknown	Unknown	Coutinho_Genomes_17.fasta	ENA|FUIF01022261|FUIF01022261.1	6	Bona_Fide_Phage_Homology	ENA_FUIF01022261_FUIF01022261_1	Unknown	Unknown	Unknown	Unknown	Unknown	Unknown	Unknown	Unknown	Unknown	Unknown	33.3333333333333	1.6909015372	Unknown
Seq_151580	Unknown	Unknown	Unknown	Unknown	NCBI_RefSeq_2017	Ceratobasidium endornavirus A isolate Murdoch-1 polyprotein gene, complete cds.	Unknown	Unknown	dsRNA	Eukaryota	Basidiomycota	Agaricomycetes	Cantharellales	Ceratobasidiaceae	Ceratobasidium	Unknown	Unknown	15207	Unknown	Unknown	Unknown	NC_031462	1908806	RefSeqVir_02_06_2017.fasta	NC_031462	3	Unknown	NC_031462	Viruses	Endornaviridae	Unknown	Unknown	Unknown	Unknown	Unknown	Unknown	Unknown	Ceratobasidium endornavirus A	Unknown	Unknown	Unknown
Seq_151581	Unknown	Unknown	Unknown	Unknown	NCBI_RefSeq_2017	Ceratobasidium endornavirus B isolate Murdoch-2 polyprotein and ORF2 genes, complete cds.	Unknown	Unknown	dsRNA	Eukaryota	Basidiomycota	Agaricomycetes	Cantharellales	Ceratobasidiaceae	Ceratobasidium	Unknown	Unknown	23635	Unknown	Unknown	Unknown	NC_031463	1908807	RefSeqVir_02_06_2017.fasta	NC_031463	2	Unknown	NC_031463	Viruses	Endornaviridae	Unknown	Unknown	Unknown	Unknown	Unknown	Unknown	Unknown	Ceratobasidium endornavirus B	Unknown	Unknown	Unknown
Seq_151582	Unknown	Unknown	Unknown	Unknown	NCBI_RefSeq_2017	Ceratobasidium endornavirus C isolate Murdoch-3 polyprotein and ORF2 genes, complete cds.	Unknown	Unknown	dsRNA	Eukaryota	Basidiomycota	Agaricomycetes	Cantharellales	Ceratobasidiaceae	Ceratobasidium	Unknown	Unknown	21004	Unknown	Unknown	Unknown	NC_031461	1908813	RefSeqVir_02_06_2017.fasta	NC_031461	2	Unknown	NC_031461	Viruses	Endornaviridae	Unknown	Unknown	Unknown	Unknown	Unknown	Unknown	Unknown	Ceratobasidium endornavirus C	Unknown	Unknown	Unknown
Seq_151583	Unknown	Unknown	Unknown	Unknown	NCBI_RefSeq_2017	Ceratobasidium endornavirus D isolate Murdoch-4 polyprotein gene, complete cds.	Unknown	Unknown	dsRNA	Eukaryota	Basidiomycota	Agaricomycetes	Cantharellales	Ceratobasidiaceae	Ceratobasidium	Unknown	Unknown	19406	Unknown	Unknown	Unknown	NC_031449	1908808	RefSeqVir_02_06_2017.fasta	NC_031449	1	Unknown	NC_031449	Viruses	Endornaviridae	Unknown	Unknown	Unknown	Unknown	Unknown	Unknown	Unknown	Ceratobasidium endornavirus D	Unknown	Unknown	Unknown
Seq_151584	Unknown	Unknown	Unknown	Unknown	NCBI_RefSeq_2017	Ceratobasidium endornavirus G isolate Murdoch-7 polyprotein and ORF2 genes, complete cds.	Unknown	Unknown	dsRNA	Eukaryota	Basidiomycota	Agaricomycetes	Cantharellales	Ceratobasidiaceae	Ceratobasidium	Unknown	Unknown	19293	Unknown	Unknown	Unknown	NC_031464	1908811	RefSeqVir_02_06_2017.fasta	NC_031464	2	Unknown	NC_031464	Viruses	Endornaviridae	Unknown	Unknown	Unknown	Unknown	Unknown	Unknown	Unknown	Ceratobasidium endornavirus G	Unknown	Unknown	Unknown
Seq_151585	Unknown	Unknown	Unknown	Complete	NCBI_RefSeq_2017	Ceratocystis polonica partitivirus segment 1, complete genome.	Unknown	Unknown	dsRNA	Eukaryota	Unknown	Unknown	Unknown	Unknown	Unknown	Unknown	Unknown	2315	Unknown	Unknown	Unknown	NC_010705	235434	RefSeqVir_02_06_2017.fasta	NC_010705	1	Unknown	NC_010705	Viruses	Partitiviridae	Unknown	Unknown	Unknown	Unknown	Unknown	Unknown	Unknown	Ceratocystis polonica partitivirus	Unknown	Unknown	Unknown
Seq_151586	Unknown	Unknown	Unknown	Complete	NCBI_RefSeq_2017	Ceratocystis polonica partitivirus, complete genome.	Unknown	Unknown	dsRNA	Eukaryota	Unknown	Unknown	Unknown	Unknown	Unknown	Unknown	Unknown	2252	Unknown	Unknown	Unknown	NC_010706	235434	RefSeqVir_02_06_2017.fasta	NC_010706	1	Unknown	NC_010706	Viruses	Partitiviridae	Unknown	Unknown	Unknown	Unknown	Unknown	Unknown	Unknown	Ceratocystis polonica partitivirus	Unknown	Unknown	Unknown
Seq_151587	Unknown	Unknown	Unknown	Unknown	NCBI_RefSeq_2017	Ceratocystis resinifera partitivirus RNA 2, complete sequence.	Unknown	Unknown	dsRNA	Eukaryota	Unknown	Unknown	Unknown	Unknown	Unknown	Unknown	dsRNA	2305	Unknown	Unknown	Unknown	NC_010754	674982	RefSeqVir_02_06_2017.fasta	NC_010754	1	Unknown	NC_010754	Viruses	Partitiviridae	Betapartitivirus	Partitiviridae	Betapartitivirus	Unknown	Ceratocystis resinifera virus 1	Unknown	Unknown	Ceratocystis resinifera virus 1	Unknown	Unknown	Unknown
Seq_151588	Unknown	Unknown	Unknown	Unknown	NCBI_RefSeq_2017	Ceratocystis resinifera partitivirus RNA 1, complete sequence.	Unknown	Unknown	dsRNA	Eukaryota	Unknown	Unknown	Unknown	Unknown	Unknown	Unknown	dsRNA	2207	Unknown	Unknown	Unknown	NC_010755	674982	RefSeqVir_02_06_2017.fasta	NC_010755	1	Unknown	NC_010755	Viruses	Partitiviridae	Betapartitivirus	Partitiviridae	Betapartitivirus	Unknown	Ceratocystis resinifera virus 1	Unknown	Unknown	Ceratocystis resinifera virus 1	Unknown	Unknown	Unknown
Seq_151589	Unknown	Unknown	Unknown	Complete	NCBI_RefSeq_2017	Cercopithecine herpesvirus 2, complete genome.	Unknown	Unknown	dsDNA	Eukaryota	Chordata	Mammalia	Primates	Cercopithecidae	Cercopithecus	Unknown	dsDNA	150715	Unknown	Unknown	Unknown	NC_006560	10317	RefSeqVir_02_06_2017.fasta	NC_006560	86	Unknown	NC_006560	Viruses	Herpesviridae	Simplexvirus	Herpesviridae	Simplexvirus	Herpesvirales	Cercopithecine alphaherpesvirus 2	Alphaherpesvirinae	Herpesvirales	Cercopithecine alphaherpesvirus 2	Unknown	Unknown	Unknown
Seq_15159	6	Seq_17634	85.7142857142857	Unknown	Coutinho_2017	marine metagenome genome assembly, contig: Assembly-71514-SUB-0.75-ITER-10-POV_Merged_Seq_2516	Aquatic	Marine	Unknown	Unknown	Unknown	Unknown	Unknown	Unknown	Unknown	Unknown	Unknown	2737	Unknown	Unknown	Unknown	Unknown	Unknown	Coutinho_Genomes_17.fasta	ENA|FUIF01022263|FUIF01022263.1	7	Bona_Fide_Phage_Homology	ENA_FUIF01022263_FUIF01022263_1	Unknown	Unknown	Unknown	Unknown	Unknown	Unknown	Unknown	Unknown	Unknown	Unknown	Unknown	Unknown	Unknown
Seq_151590	Unknown	Unknown	Unknown	Complete	NCBI_RefSeq_2017	Cercopithecine herpesvirus 5 strain 2715, complete genome.	Unknown	Unknown	dsDNA	Eukaryota	Unknown	Unknown	Unknown	Unknown	Unknown	Unknown	dsDNA	226205	Unknown	Unknown	Unknown	NC_012783	50292	RefSeqVir_02_06_2017.fasta	NC_012783	206	Unknown	NC_012783	Viruses	Herpesviridae	Cytomegalovirus	Herpesviridae	Cytomegalovirus	Herpesvirales	Cercopithecine betaherpesvirus 5	Betaherpesvirinae	Herpesvirales	Cercopithecine betaherpesvirus 5	Unknown	Unknown	Unknown
Seq_151591	Unknown	Unknown	Unknown	Complete	NCBI_RefSeq_2017	Cercopithecus erythrotis polyomavirus 1, complete genome.	Unknown	Unknown	dsDNA	Eukaryota	Chordata	Mammalia	Primates	Cercopithecidae	Cercopithecus	Cercopithecus erythrotis	dsDNA	5189	Unknown	Unknown	Unknown	NC_025892	1236395	RefSeqVir_02_06_2017.fasta	NC_025892	5	Unknown	NC_025892	Viruses	Polyomaviridae	Betapolyomavirus	Polyomaviridae	Betapolyomavirus	Unknown	Cercopithecus erythrotis polyomavirus 1	Unknown	Unknown	Cercopithecus erythrotis polyomavirus 1	Unknown	Unknown	Unknown
Seq_151592	Unknown	Unknown	Unknown	Complete	NCBI_RefSeq_2017	Cereal yellow dwarf virus-RPS, complete genome.	Unknown	Unknown	ssRNA	Eukaryota	Unknown	Unknown	Unknown	Unknown	Unknown	Unknown	ssRNA(+)	5662	Unknown	Unknown	Unknown	NC_002198	228582	RefSeqVir_02_06_2017.fasta	NC_002198	7	Unknown	NC_002198	Viruses	Luteoviridae	Polerovirus	Luteoviridae	Polerovirus	Unknown	Cereal yellow dwarf virus-RPS	Unknown	Unknown	Cereal yellow dwarf virus-RPS	Unknown	Unknown	Unknown
Seq_151593	Unknown	Unknown	Unknown	Complete	NCBI_RefSeq_2017	Cereal yellow dwarf virus-RPV, complete genome.	Unknown	Unknown	ssRNA	Eukaryota	Unknown	Unknown	Unknown	Unknown	Unknown	Unknown	ssRNA(+)	5723	Unknown	Unknown	Unknown	NC_004751	191217	RefSeqVir_02_06_2017.fasta	NC_004751	5	Unknown	NC_004751	Viruses	Luteoviridae	Polerovirus	Luteoviridae	Polerovirus	Unknown	Cereal yellow dwarf virus-RPV	Unknown	Unknown	Cereal yellow dwarf virus-RPV	Unknown	Unknown	Unknown
Seq_151594	Unknown	Unknown	Unknown	Complete	NCBI_RefSeq_2017	Cereal yellow dwarf virus-RPV satellite RNA, complete genome.	Unknown	Unknown	Unknown	Eukaryota	Unknown	Unknown	Unknown	Unknown	Unknown	Unknown	Unknown	322	Unknown	Unknown	Unknown	NC_003533	191032	RefSeqVir_02_06_2017.fasta	NC_003533	0	Unknown	NC_003533	Viruses	Unknown	Unknown	Unknown	Unknown	Unknown	Unknown	Unknown	Unknown	Cereal yellow dwarf virus-RPV satellite RNA	Unknown	Unknown	Unknown
Seq_151595	Unknown	Unknown	Unknown	Complete	NCBI_RefSeq_2017	Cervid adenovirus 1 isolate 1319, complete genome.	Unknown	Unknown	dsDNA	Eukaryota	Unknown	Unknown	Unknown	Unknown	Unknown	Unknown	Unknown	33945	Unknown	Unknown	Unknown	NC_034834	2003578	RefSeqVir_02_06_2017.fasta	NC_034834	29	Unknown	NC_034834	Viruses	Adenoviridae	Mastadenovirus	Unknown	Unknown	Unknown	Unknown	Unknown	Unknown	Cervid adenovirus 1	Unknown	Unknown	Unknown
Seq_151596	Unknown	Unknown	Unknown	Complete	NCBI_RefSeq_2017	Cervus papillomavirus 2 isolate BernieDPV, complete genome.	Unknown	Unknown	dsDNA	Eukaryota	Chordata	Mammalia	Unknown	Cervidae	Cervus	Unknown	Unknown	8082	Unknown	Unknown	Unknown	NC_030151	1434070	RefSeqVir_02_06_2017.fasta	NC_030151	5	Unknown	NC_030151	Viruses	Papillomaviridae	Epsilonpapillomavirus	Unknown	Unknown	Unknown	Unknown	Unknown	Unknown	Cervus papillomavirus 2	Unknown	Unknown	Unknown
Seq_151597	Unknown	Unknown	Unknown	Complete	NCBI_RefSeq_2017	Cestrum yellow leaf curling virus, complete genome.	Unknown	Unknown	Unknown	Eukaryota	Unknown	Unknown	Unknown	Unknown	Unknown	Unknown	dsDNA-RT	8253	Unknown	Unknown	Unknown	NC_004324	175814	RefSeqVir_02_06_2017.fasta	NC_004324	7	Unknown	NC_004324	Viruses	Caulimoviridae	Soymovirus	Caulimoviridae	Soymovirus	Unknown	Cestrum yellow leaf curling virus	Unknown	Unknown	Cestrum yellow leaf curling virus	Unknown	Unknown	Unknown
Seq_151598	Unknown	Unknown	Unknown	Unknown	NCBI_RefSeq_2017	Chaco virus nucleoprotein, hypothetical protein, phosphoprotein, matrix, hypothetical protein, glycoprotein, hypothetical protein, and polymerase genes, complete cds.	Unknown	Unknown	ssRNA	Eukaryota	Chordata	Unknown	Squamata	Teiidae	Ameiva	Unknown	ssRNA(-)	11397	Unknown	Unknown	Unknown	NC_034550	1158189	RefSeqVir_02_06_2017.fasta	NC_034550	7	Unknown	NC_034550	Viruses	Rhabdoviridae	Sripuvirus	Rhabdoviridae	Sripuvirus	Mononegavirales	Chaco sripuvirus	Unknown	Mononegavirales	Chaco sripuvirus	Unknown	Unknown	Unknown
Seq_151599	Unknown	Unknown	Unknown	Complete	NCBI_RefSeq_2017	Chaerephon polyomavirus 1 isolate KY397, complete genome.	Unknown	Unknown	dsDNA	Eukaryota	Chordata	Mammalia	Chiroptera	Molossidae	Chaerephon	Unknown	Unknown	4899	Unknown	Unknown	Unknown	NC_020065	1276181	RefSeqVir_02_06_2017.fasta	NC_020065	5	Unknown	NC_020065	Viruses	Polyomaviridae	Unknown	Unknown	Unknown	Unknown	Unknown	Unknown	Unknown	Chaerephon polyomavirus 1	Unknown	Unknown	Unknown
Seq_1516	5	Seq_21138	71.4285714285714	Unknown	Coutinho_2017	marine metagenome genome assembly, contig: Assembly-10155-SUB-0.25-ITER-17-EPAB2011_Seq_96	Aquatic	Marine	Unknown	Unknown	Unknown	Unknown	Unknown	Unknown	Unknown	Unknown	Unknown	2748	Unknown	Unknown	Unknown	Unknown	Unknown	Coutinho_Genomes_17.fasta	ENA|FUIF01001861|FUIF01001861.1	7	Bona_Fide_Phage_Homology	ENA_FUIF01001861_FUIF01001861_1	Unknown	Unknown	Unknown	Unknown	Unknown	Unknown	Unknown	Unknown	Unknown	Unknown	42.8571428571429	2.6844762138	Unknown
Seq_15160	4	Seq_186669	80	Unknown	Coutinho_2017	marine metagenome genome assembly, contig: Assembly-71514-SUB-0.75-ITER-10-POV_Merged_Seq_2520	Aquatic	Marine	Unknown	Unknown	Unknown	Unknown	Unknown	Unknown	Unknown	Unknown	Unknown	2735	Unknown	Unknown	Unknown	Unknown	Unknown	Coutinho_Genomes_17.fasta	ENA|FUIF01022264|FUIF01022264.1	5	Bona_Fide_Phage_Homology	ENA_FUIF01022264_FUIF01022264_1	Unknown	Unknown	Unknown	Unknown	Unknown	Unknown	Unknown	Unknown	Unknown	Unknown	Unknown	Unknown	Unknown
Seq_151600	Unknown	Unknown	Unknown	Complete	NCBI_RefSeq_2017	Chaetoceros lorenzianus DNA Virus, complete genome.	Unknown	Unknown	Unknown	Eukaryota	Bacillariophyta	Coscinodiscophyceae	Chaetocerotales	Chaetocerotaceae	Chaetoceros	Chaetoceros lorenzianus	Unknown	5813	Unknown	Unknown	Unknown	NC_015211	754441	RefSeqVir_02_06_2017.fasta	NC_015211	4	Unknown	NC_015211	Viruses	Unknown	Bacilladnavirus	Unknown	Unknown	Unknown	Unknown	Unknown	Unknown	Chaetoceros lorenzianus DNA virus	Unknown	Unknown	Unknown
Seq_151601	Unknown	Unknown	Unknown	Complete	NCBI_RefSeq_2017	Chaetoceros salsugineum DNA virus, complete genome.	Unknown	Unknown	Unknown	Eukaryota	Bacillariophyta	Coscinodiscophyceae	Chaetocerotales	Chaetocerotaceae	Chaetoceros	Chaetoceros salsugineus	Unknown	6000	Unknown	Unknown	Unknown	NC_007193	674980	RefSeqVir_02_06_2017.fasta	NC_007193	4	Unknown	NC_007193	Viruses	Unknown	Bacilladnavirus	Unknown	Unknown	Unknown	Unknown	Unknown	Unknown	Chaetoceros salsugineum DNA virus	Unknown	Unknown	Unknown
Seq_151602	Unknown	Unknown	Unknown	Complete	NCBI_RefSeq_2017	Chaetoceros socialis f. radians RNA virus segment 1, complete genome.	Unknown	Unknown	ssRNA	Eukaryota	Unknown	Unknown	Unknown	Unknown	Unknown	Unknown	ssRNA(+)	9467	Unknown	Unknown	Unknown	NC_012212	573993	RefSeqVir_02_06_2017.fasta	NC_012212	2	Unknown	NC_012212	Viruses	Unknown	Bacillarnavirus	Unknown	Bacillarnavirus	Picornavirales	Chaetoceros socialis f. radians RNA virus 01	Unknown	Picornavirales	Chaetoceros socialis f. radians RNA virus 01	Unknown	Unknown	Unknown
Seq_151603	Unknown	Unknown	Unknown	Unknown	NCBI_RefSeq_2017	Chaetoceros sp. DNA virus 7 genes for putative replication-associated protein, hypothetical proteins, complete cds, isolate: Csp07DNAV.	Unknown	Unknown	Unknown	Eukaryota	Bacillariophyta	Coscinodiscophyceae	Chaetocerotales	Chaetocerotaceae	Chaetoceros	Chaetoceros sp. SS628-11	Unknown	5552	Unknown	Unknown	Unknown	NC_023441	1382995	RefSeqVir_02_06_2017.fasta	NC_023441	4	Unknown	NC_023441	Viruses	Unknown	Bacilladnavirus	Unknown	Unknown	Unknown	Unknown	Unknown	Unknown	Chaetoceros sp. DNA virus 7	Unknown	Unknown	Unknown
Seq_151604	Unknown	Unknown	Unknown	Complete	NCBI_RefSeq_2017	Chaetoceros tenuissimus DNA virus DNA, complete genome.	Unknown	Unknown	Unknown	Eukaryota	Bacillariophyta	Coscinodiscophyceae	Chaetocerotales	Chaetocerotaceae	Chaetoceros	Chaetoceros tenuissimus	Unknown	5639	Unknown	Unknown	Unknown	NC_014748	915486	RefSeqVir_02_06_2017.fasta	NC_014748	5	Unknown	NC_014748	Viruses	Unknown	Bacilladnavirus	Unknown	Unknown	Unknown	Unknown	Unknown	Unknown	Chaetoceros tenuissimus DNA virus	Unknown	Unknown	Unknown
Seq_151605	Unknown	Unknown	Unknown	Complete	NCBI_RefSeq_2017	Chaetoceros tenuissimus DNA virus type-II DNA, complete genome, isolate: SS10-8V.	Unknown	Unknown	ssDNA	Eukaryota	Bacillariophyta	Coscinodiscophyceae	Chaetocerotales	Chaetocerotaceae	Chaetoceros	Unknown	Unknown	5770	Unknown	Unknown	Unknown	NC_025893	1516127	RefSeqVir_02_06_2017.fasta	NC_025893	5	Unknown	NC_025893	Viruses	Unknown	Unknown	Unknown	Unknown	Unknown	Unknown	Unknown	Unknown	Chaetoceros tenuissimus DNA virus type-II	Unknown	Unknown	Unknown
Seq_151606	Unknown	Unknown	Unknown	Complete	NCBI_RefSeq_2017	Chaetoceros tenuissimus RNA virus type-II DNA, nearly complete genome, isolate: SS10-16V.	Unknown	Unknown	ssRNA	Eukaryota	Bacillariophyta	Coscinodiscophyceae	Chaetocerotales	Chaetocerotaceae	Chaetoceros	Unknown	Unknown	9562	Unknown	Unknown	Unknown	NC_025889	1516128	RefSeqVir_02_06_2017.fasta	NC_025889	3	Unknown	NC_025889	Viruses	Unknown	Unknown	Unknown	Unknown	Unknown	Unknown	Unknown	Unknown	Chaetoceros tenuissimus RNA virus type-II	Unknown	Unknown	Unknown
Seq_151607	Unknown	Unknown	Unknown	Complete	NCBI_RefSeq_2017	Chalara elegans RNA Virus 1, complete genome.	Unknown	Unknown	dsRNA	Eukaryota	Ascomycota	Sordariomycetes	Microascales	Ceratocystidaceae	Thielaviopsis	Thielaviopsis basicola	dsRNA	5310	Unknown	Unknown	Unknown	NC_005883	267285	RefSeqVir_02_06_2017.fasta	NC_005883	4	Unknown	NC_005883	Viruses	Totiviridae	Victorivirus	Totiviridae	Victorivirus	Unknown	Chalara elegans RNA Virus 1	Unknown	Unknown	Chalara elegans RNA Virus 1	Unknown	Unknown	Unknown
Seq_151608	Unknown	Unknown	Unknown	Unknown	NCBI_RefSeq_2017	Chamois faeces associated circular DNA virus 1 isolate 62_chamois, complete sequence.	Unknown	Unknown	Unknown	Eukaryota	Chordata	Mammalia	Unknown	Bovidae	Rupicapra	Rupicapra rupicapra	Unknown	2684	Unknown	Unknown	Unknown	NC_030136	1843766	RefSeqVir_02_06_2017.fasta	NC_030136	4	Unknown	NC_030136	Viruses	Unknown	Unknown	Unknown	Unknown	Unknown	Unknown	Unknown	Unknown	Chamois faeces associated circular DNA virus 1	Unknown	Unknown	Unknown
Seq_151609	Unknown	Unknown	Unknown	Complete	NCBI_RefSeq_2017	Chandipura virus isolate CIN 0451, complete genome.	Unknown	Unknown	ssRNA	Eukaryota	Chordata	Mammalia	Primates	Hominidae	Homo	Homo sapiens	ssRNA(-)	11120	Unknown	Unknown	Unknown	NC_020805	11272	RefSeqVir_02_06_2017.fasta	NC_020805	7	Unknown	NC_020805	Viruses	Rhabdoviridae	Vesiculovirus	Rhabdoviridae	Vesiculovirus	Mononegavirales	Chandipura vesiculovirus	Unknown	Mononegavirales	Chandipura vesiculovirus	Unknown	Unknown	Unknown
Seq_15161	5	Seq_115000	71.4285714285714	Unknown	Coutinho_2017	marine metagenome genome assembly, contig: Assembly-71514-SUB-0.75-ITER-10-POV_Merged_Seq_2540	Aquatic	Marine	Unknown	Unknown	Unknown	Unknown	Unknown	Unknown	Unknown	Unknown	Unknown	2725	Unknown	Unknown	Unknown	Unknown	Unknown	Coutinho_Genomes_17.fasta	ENA|FUIF01022265|FUIF01022265.1	7	Bona_Fide_Phage_Homology	ENA_FUIF01022265_FUIF01022265_1	Unknown	Unknown	Unknown	Unknown	Unknown	Unknown	Unknown	Unknown	Unknown	Unknown	Unknown	Unknown	Unknown
Seq_151610	Unknown	Unknown	Unknown	Complete	NCBI_RefSeq_2017	Candiru virus segment S, complete genome.	Unknown	Unknown	ssRNA	Eukaryota	Chordata	Mammalia	Primates	Hominidae	Homo	Homo sapiens	ssRNA(+/-)	1842	Unknown	Unknown	Unknown	NC_015375	629725	RefSeqVir_02_06_2017.fasta	NC_015375	2	Unknown	NC_015375	Viruses	Phenuiviridae	Phlebovirus	Phenuiviridae	Phlebovirus	Bunyavirales	Candiru phlebovirus	Unknown	Bunyavirales	Candiru phlebovirus	Unknown	Unknown	Unknown
Seq_151611	Unknown	Unknown	Unknown	Complete	NCBI_RefSeq_2017	Candiru virus segment M, complete genome.	Unknown	Unknown	ssRNA	Eukaryota	Chordata	Mammalia	Primates	Hominidae	Homo	Homo sapiens	ssRNA(+/-)	4326	Unknown	Unknown	Unknown	NC_015373	629725	RefSeqVir_02_06_2017.fasta	NC_015373	1	Unknown	NC_015373	Viruses	Phenuiviridae	Phlebovirus	Phenuiviridae	Phlebovirus	Bunyavirales	Candiru phlebovirus	Unknown	Bunyavirales	Candiru phlebovirus	Unknown	Unknown	Unknown
Seq_151612	Unknown	Unknown	Unknown	Complete	NCBI_RefSeq_2017	Candiru virus segment L, complete genome.	Unknown	Unknown	ssRNA	Eukaryota	Chordata	Mammalia	Primates	Hominidae	Homo	Homo sapiens	ssRNA(+/-)	6327	Unknown	Unknown	Unknown	NC_015374	629725	RefSeqVir_02_06_2017.fasta	NC_015374	1	Unknown	NC_015374	Viruses	Phenuiviridae	Phlebovirus	Phenuiviridae	Phlebovirus	Bunyavirales	Candiru phlebovirus	Unknown	Bunyavirales	Candiru phlebovirus	Unknown	Unknown	Unknown
Seq_151613	Unknown	Unknown	Unknown	Unknown	NCBI_RefSeq_2017	Changjiang astro-like virus strain CJLX30757 putative protease, hypothetical protein, RNA-dependent RNA polymerase, and putative capsid protein genes, complete cds.	Unknown	Unknown	Unknown	Eukaryota	Unknown	Unknown	Unknown	Unknown	Unknown	Unknown	Unknown	5795	Unknown	Unknown	Unknown	NC_032893	1922764	RefSeqVir_02_06_2017.fasta	NC_032893	4	Unknown	NC_032893	Viruses	Unknown	Unknown	Unknown	Unknown	Unknown	Unknown	Unknown	Unknown	Changjiang astro-like virus	Unknown	Unknown	Unknown
Seq_151614	Unknown	Unknown	Unknown	Unknown	NCBI_RefSeq_2017	Changjiang crawfish virus 1 strain CJLX30787 hypothetical protein 1 and hypothetical protein 2 genes, complete cds.	Unknown	Unknown	Unknown	Eukaryota	Unknown	Unknown	Unknown	Unknown	Unknown	Unknown	Unknown	9103	Unknown	Unknown	Unknown	NC_032874	1922765	RefSeqVir_02_06_2017.fasta	NC_032874	2	Unknown	NC_032874	Viruses	Unknown	Unknown	Unknown	Unknown	Unknown	Unknown	Unknown	Unknown	Changjiang crawfish virus 1	Unknown	Unknown	Unknown
Seq_151615	Unknown	Unknown	Unknown	Unknown	NCBI_RefSeq_2017	Changjiang crawfish virus 2 strain CJLX30764 hypothetical protein 1 and hypothetical protein 2 genes, complete cds.	Unknown	Unknown	Unknown	Eukaryota	Unknown	Unknown	Unknown	Unknown	Unknown	Unknown	Unknown	8712	Unknown	Unknown	Unknown	NC_032850	1922766	RefSeqVir_02_06_2017.fasta	NC_032850	3	Unknown	NC_032850	Viruses	Unknown	Unknown	Unknown	Unknown	Unknown	Unknown	Unknown	Unknown	Changjiang crawfish virus 2	Unknown	Unknown	Unknown
Seq_151616	Unknown	Unknown	Unknown	Unknown	NCBI_RefSeq_2017	Changjiang crawfish virus 3 strain CJLX30786 hypothetical protein 1 and hypothetical protein 2 genes, complete cds.	Unknown	Unknown	Unknown	Eukaryota	Unknown	Unknown	Unknown	Unknown	Unknown	Unknown	Unknown	8375	Unknown	Unknown	Unknown	NC_032868	1922767	RefSeqVir_02_06_2017.fasta	NC_032868	2	Unknown	NC_032868	Viruses	Unknown	Unknown	Unknown	Unknown	Unknown	Unknown	Unknown	Unknown	Changjiang crawfish virus 3	Unknown	Unknown	Unknown
Seq_151617	Unknown	Unknown	Unknown	Unknown	NCBI_RefSeq_2017	Changjiang crawfish virus 4 strain CLX8819 hypothetical protein gene, complete cds.	Unknown	Unknown	Unknown	Eukaryota	Unknown	Unknown	Unknown	Unknown	Unknown	Unknown	Unknown	9512	Unknown	Unknown	Unknown	NC_032198	1922768	RefSeqVir_02_06_2017.fasta	NC_032198	1	Unknown	NC_032198	Viruses	Unknown	Unknown	Unknown	Unknown	Unknown	Unknown	Unknown	Unknown	Changjiang crawfish virus 4	Unknown	Unknown	Unknown
Seq_151618	Unknown	Unknown	Unknown	Unknown	NCBI_RefSeq_2017	Changjiang crawfish virus 5 strain CJLX22437 hypothetical protein 1 and hypothetical protein 2 genes, complete cds.	Unknown	Unknown	Unknown	Eukaryota	Unknown	Unknown	Unknown	Unknown	Unknown	Unknown	Unknown	9481	Unknown	Unknown	Unknown	NC_032740	1922769	RefSeqVir_02_06_2017.fasta	NC_032740	2	Unknown	NC_032740	Viruses	Unknown	Unknown	Unknown	Unknown	Unknown	Unknown	Unknown	Unknown	Changjiang crawfish virus 5	Unknown	Unknown	Unknown
Seq_151619	Unknown	Unknown	Unknown	Unknown	NCBI_RefSeq_2017	Changjiang crawfish virus 6 strain CJLX30496 hypothetical protein 1 and hypothetical protein 2 genes, complete cds.	Unknown	Unknown	Unknown	Eukaryota	Unknown	Unknown	Unknown	Unknown	Unknown	Unknown	Unknown	9743	Unknown	Unknown	Unknown	NC_032801	1922770	RefSeqVir_02_06_2017.fasta	NC_032801	2	Unknown	NC_032801	Viruses	Unknown	Unknown	Unknown	Unknown	Unknown	Unknown	Unknown	Unknown	Changjiang crawfish virus 6	Unknown	Unknown	Unknown
Seq_15162	Unknown	Unknown	Unknown	Unknown	Coutinho_2017	marine metagenome genome assembly, contig: Assembly-71514-SUB-0.75-ITER-10-POV_Merged_Seq_2545	Aquatic	Marine	Unknown	Bacteria	Proteobacteria	Unknown	Unknown	Unknown	Unknown	Unknown	Unknown	2723	Unknown	Unknown	Unknown	Unknown	Unknown	Coutinho_Genomes_17.fasta	ENA|FUIF01022266|FUIF01022266.1	5	Unknown	ENA_FUIF01022266_FUIF01022266_1	Unknown	Unknown	Unknown	Unknown	Unknown	Unknown	Unknown	Unknown	Unknown	Unknown	Unknown	Unknown	Unknown
Seq_151620	Unknown	Unknown	Unknown	Unknown	NCBI_RefSeq_2017	Changjiang crawfish virus 7 strain CJLX29643 hypothetical protein 1, hypothetical protein 2, and hypothetical protein 3 genes, complete cds.	Unknown	Unknown	Unknown	Eukaryota	Unknown	Unknown	Unknown	Unknown	Unknown	Unknown	Unknown	3919	Unknown	Unknown	Unknown	NC_033052	1922771	RefSeqVir_02_06_2017.fasta	NC_033052	4	Unknown	NC_033052	Viruses	Unknown	Unknown	Unknown	Unknown	Unknown	Unknown	Unknown	Unknown	Changjiang crawfish virus 7	Unknown	Unknown	Unknown
Seq_151621	Unknown	Unknown	Unknown	Unknown	NCBI_RefSeq_2017	Changjiang hepe-like virus 1 strain CJLX30636 replicase and hypothetical protein genes, complete cds.	Unknown	Unknown	Unknown	Eukaryota	Unknown	Unknown	Unknown	Unknown	Unknown	Unknown	Unknown	10473	Unknown	Unknown	Unknown	NC_033039	1922772	RefSeqVir_02_06_2017.fasta	NC_033039	5	Unknown	NC_033039	Viruses	Unknown	Unknown	Unknown	Unknown	Unknown	Unknown	Unknown	Unknown	Changjiang hepe-like virus 1	Unknown	Unknown	Unknown
Seq_151622	Unknown	Unknown	Unknown	Unknown	NCBI_RefSeq_2017	Changjiang narna-like virus 1 strain CJLX30050 RNA-dependent RNA polymerase gene, complete cds.	Unknown	Unknown	Unknown	Eukaryota	Unknown	Unknown	Unknown	Unknown	Unknown	Unknown	Unknown	3229	Unknown	Unknown	Unknown	NC_033118	1922776	RefSeqVir_02_06_2017.fasta	NC_033118	1	Unknown	NC_033118	Viruses	Unknown	Unknown	Unknown	Unknown	Unknown	Unknown	Unknown	Unknown	Changjiang narna-like virus 1	Unknown	Unknown	Unknown
Seq_151623	Unknown	Unknown	Unknown	Unknown	NCBI_RefSeq_2017	Changjiang narna-like virus 2 strain CJLX29055 RNA-dependent RNA polymerase and putative capsid protein genes, complete cds.	Unknown	Unknown	Unknown	Eukaryota	Unknown	Unknown	Unknown	Unknown	Unknown	Unknown	Unknown	4823	Unknown	Unknown	Unknown	NC_033111	1922777	RefSeqVir_02_06_2017.fasta	NC_033111	2	Unknown	NC_033111	Viruses	Unknown	Unknown	Unknown	Unknown	Unknown	Unknown	Unknown	Unknown	Changjiang narna-like virus 2	Unknown	Unknown	Unknown
Seq_151624	Unknown	Unknown	Unknown	Unknown	NCBI_RefSeq_2017	Changjiang narna-like virus 3 strain CJLX30350 RNA-dependent RNA polymerase and hypothetical protein genes, complete cds.	Unknown	Unknown	Unknown	Eukaryota	Unknown	Unknown	Unknown	Unknown	Unknown	Unknown	Unknown	3685	Unknown	Unknown	Unknown	NC_033124	1922778	RefSeqVir_02_06_2017.fasta	NC_033124	3	Unknown	NC_033124	Viruses	Unknown	Unknown	Unknown	Unknown	Unknown	Unknown	Unknown	Unknown	Changjiang narna-like virus 3	Unknown	Unknown	Unknown
Seq_151625	Unknown	Unknown	Unknown	Unknown	NCBI_RefSeq_2017	Changjiang narna-like virus 4 strain CJLX30771 RNA-dependent RNA polymerase gene, complete cds.	Unknown	Unknown	Unknown	Eukaryota	Unknown	Unknown	Unknown	Unknown	Unknown	Unknown	Unknown	3964	Unknown	Unknown	Unknown	NC_033143	1922779	RefSeqVir_02_06_2017.fasta	NC_033143	2	Unknown	NC_033143	Viruses	Unknown	Unknown	Unknown	Unknown	Unknown	Unknown	Unknown	Unknown	Changjiang narna-like virus 4	Unknown	Unknown	Unknown
Seq_151626	Unknown	Unknown	Unknown	Unknown	NCBI_RefSeq_2017	Changjiang picorna-like virus 1 strain CJLX30149 hypothetical protein gene, complete cds.	Unknown	Unknown	Unknown	Eukaryota	Unknown	Unknown	Unknown	Unknown	Unknown	Unknown	Unknown	8729	Unknown	Unknown	Unknown	NC_032179	1922782	RefSeqVir_02_06_2017.fasta	NC_032179	1	Unknown	NC_032179	Viruses	Unknown	Unknown	Unknown	Unknown	Unknown	Unknown	Unknown	Unknown	Changjiang picorna-like virus 1	Unknown	Unknown	Unknown
Seq_151627	Unknown	Unknown	Unknown	Unknown	NCBI_RefSeq_2017	Changjiang picorna-like virus 10 strain CJLX30646 hypothetical protein 1 and hypothetical protein 2 genes, complete cds.	Unknown	Unknown	Unknown	Eukaryota	Unknown	Unknown	Unknown	Unknown	Unknown	Unknown	Unknown	8158	Unknown	Unknown	Unknown	NC_032823	1922783	RefSeqVir_02_06_2017.fasta	NC_032823	2	Unknown	NC_032823	Viruses	Unknown	Unknown	Unknown	Unknown	Unknown	Unknown	Unknown	Unknown	Changjiang picorna-like virus 10	Unknown	Unknown	Unknown
Seq_151628	Unknown	Unknown	Unknown	Unknown	NCBI_RefSeq_2017	Changjiang picorna-like virus 11 strain CJLX30672 hypothetical protein 1 and hypothetical protein 2 genes, complete cds.	Unknown	Unknown	Unknown	Eukaryota	Unknown	Unknown	Unknown	Unknown	Unknown	Unknown	Unknown	8031	Unknown	Unknown	Unknown	NC_032833	1922784	RefSeqVir_02_06_2017.fasta	NC_032833	2	Unknown	NC_032833	Viruses	Unknown	Unknown	Unknown	Unknown	Unknown	Unknown	Unknown	Unknown	Changjiang picorna-like virus 11	Unknown	Unknown	Unknown
Seq_151629	Unknown	Unknown	Unknown	Unknown	NCBI_RefSeq_2017	Changjiang picorna-like virus 12 strain CJLX29956 hypothetical protein 1 and hypothetical protein 2 genes, complete cds.	Unknown	Unknown	Unknown	Eukaryota	Unknown	Unknown	Unknown	Unknown	Unknown	Unknown	Unknown	8774	Unknown	Unknown	Unknown	NC_032779	1922785	RefSeqVir_02_06_2017.fasta	NC_032779	2	Unknown	NC_032779	Viruses	Unknown	Unknown	Unknown	Unknown	Unknown	Unknown	Unknown	Unknown	Changjiang picorna-like virus 12	Unknown	Unknown	Unknown
Seq_15163	3	Seq_83665	50	Unknown	Coutinho_2017	marine metagenome genome assembly, contig: Assembly-71514-SUB-0.75-ITER-10-POV_Merged_Seq_2569	Aquatic	Marine	Unknown	Unknown	Unknown	Unknown	Unknown	Unknown	Unknown	Unknown	Unknown	2711	Unknown	Unknown	Unknown	Unknown	Unknown	Coutinho_Genomes_17.fasta	ENA|FUIF01022268|FUIF01022268.1	6	Bona_Fide_Phage_Homology	ENA_FUIF01022268_FUIF01022268_1	Unknown	Unknown	Unknown	Unknown	Unknown	Unknown	Unknown	Unknown	Unknown	Unknown	Unknown	Unknown	Unknown
Seq_151630	Unknown	Unknown	Unknown	Unknown	NCBI_RefSeq_2017	Changjiang picorna-like virus 13 strain CJLX40994 hypothetical protein 1 and hypothetical protein 2 genes, complete cds.	Unknown	Unknown	Unknown	Eukaryota	Unknown	Unknown	Unknown	Unknown	Unknown	Unknown	Unknown	8410	Unknown	Unknown	Unknown	NC_032879	1922786	RefSeqVir_02_06_2017.fasta	NC_032879	2	Unknown	NC_032879	Viruses	Unknown	Unknown	Unknown	Unknown	Unknown	Unknown	Unknown	Unknown	Changjiang picorna-like virus 13	Unknown	Unknown	Unknown
Seq_151631	Unknown	Unknown	Unknown	Unknown	NCBI_RefSeq_2017	Changjiang picorna-like virus 14 strain CJLX29953 hypothetical protein 1 and hypothetical protein 2 genes, complete cds.	Unknown	Unknown	Unknown	Eukaryota	Unknown	Unknown	Unknown	Unknown	Unknown	Unknown	Unknown	9296	Unknown	Unknown	Unknown	NC_032773	1922787	RefSeqVir_02_06_2017.fasta	NC_032773	2	Unknown	NC_032773	Viruses	Unknown	Unknown	Unknown	Unknown	Unknown	Unknown	Unknown	Unknown	Changjiang picorna-like virus 14	Unknown	Unknown	Unknown
Seq_151632	Unknown	Unknown	Unknown	Unknown	NCBI_RefSeq_2017	Changjiang picorna-like virus 15 strain CJLX30633 hypothetical protein gene, complete cds.	Unknown	Unknown	Unknown	Eukaryota	Unknown	Unknown	Unknown	Unknown	Unknown	Unknown	Unknown	9551	Unknown	Unknown	Unknown	NC_032816	1922788	RefSeqVir_02_06_2017.fasta	NC_032816	1	Unknown	NC_032816	Viruses	Unknown	Unknown	Unknown	Unknown	Unknown	Unknown	Unknown	Unknown	Changjiang picorna-like virus 15	Unknown	Unknown	Unknown
Seq_151633	Unknown	Unknown	Unknown	Unknown	NCBI_RefSeq_2017	Changjiang picorna-like virus 16 strain CJLX20820 hypothetical protein gene, complete cds.	Unknown	Unknown	Unknown	Eukaryota	Unknown	Unknown	Unknown	Unknown	Unknown	Unknown	Unknown	10610	Unknown	Unknown	Unknown	NC_032737	1922789	RefSeqVir_02_06_2017.fasta	NC_032737	1	Unknown	NC_032737	Viruses	Unknown	Unknown	Unknown	Unknown	Unknown	Unknown	Unknown	Unknown	Changjiang picorna-like virus 16	Unknown	Unknown	Unknown
Seq_151634	Unknown	Unknown	Unknown	Unknown	NCBI_RefSeq_2017	Changjiang picorna-like virus 2 strain CJLX30436 hypothetical protein gene, complete cds.	Unknown	Unknown	Unknown	Eukaryota	Unknown	Unknown	Unknown	Unknown	Unknown	Unknown	Unknown	7171	Unknown	Unknown	Unknown	NC_032788	1922791	RefSeqVir_02_06_2017.fasta	NC_032788	1	Unknown	NC_032788	Viruses	Unknown	Unknown	Unknown	Unknown	Unknown	Unknown	Unknown	Unknown	Changjiang picorna-like virus 2	Unknown	Unknown	Unknown
Seq_151635	Unknown	Unknown	Unknown	Unknown	NCBI_RefSeq_2017	Changjiang picorna-like virus 3 strain CJLX28786 hypothetical protein 1 and hypothetical protein 2 genes, complete cds.	Unknown	Unknown	Unknown	Eukaryota	Unknown	Unknown	Unknown	Unknown	Unknown	Unknown	Unknown	9316	Unknown	Unknown	Unknown	NC_032755	1922792	RefSeqVir_02_06_2017.fasta	NC_032755	2	Unknown	NC_032755	Viruses	Unknown	Unknown	Unknown	Unknown	Unknown	Unknown	Unknown	Unknown	Changjiang picorna-like virus 3	Unknown	Unknown	Unknown
Seq_151636	Unknown	Unknown	Unknown	Unknown	NCBI_RefSeq_2017	Changjiang picorna-like virus 4 strain CJLX29654 hypothetical protein 1 and hypothetical protein 2 genes, complete cds.	Unknown	Unknown	Unknown	Eukaryota	Unknown	Unknown	Unknown	Unknown	Unknown	Unknown	Unknown	8923	Unknown	Unknown	Unknown	NC_032761	1922793	RefSeqVir_02_06_2017.fasta	NC_032761	2	Unknown	NC_032761	Viruses	Unknown	Unknown	Unknown	Unknown	Unknown	Unknown	Unknown	Unknown	Changjiang picorna-like virus 4	Unknown	Unknown	Unknown
Seq_151637	Unknown	Unknown	Unknown	Unknown	NCBI_RefSeq_2017	Changjiang picorna-like virus 5 strain CJLX30750 hypothetical protein gene, complete cds.	Unknown	Unknown	Unknown	Eukaryota	Unknown	Unknown	Unknown	Unknown	Unknown	Unknown	Unknown	9182	Unknown	Unknown	Unknown	NC_032845	1922794	RefSeqVir_02_06_2017.fasta	NC_032845	2	Unknown	NC_032845	Viruses	Unknown	Unknown	Unknown	Unknown	Unknown	Unknown	Unknown	Unknown	Changjiang picorna-like virus 5	Unknown	Unknown	Unknown
Seq_151638	Unknown	Unknown	Unknown	Unknown	NCBI_RefSeq_2017	Changjiang picorna-like virus 6 strain CJLX30470 hypothetical protein 1 and hypothetical protein 2 genes, complete cds.	Unknown	Unknown	Unknown	Eukaryota	Unknown	Unknown	Unknown	Unknown	Unknown	Unknown	Unknown	8489	Unknown	Unknown	Unknown	NC_032794	1922795	RefSeqVir_02_06_2017.fasta	NC_032794	2	Unknown	NC_032794	Viruses	Unknown	Unknown	Unknown	Unknown	Unknown	Unknown	Unknown	Unknown	Changjiang picorna-like virus 6	Unknown	Unknown	Unknown
Seq_151639	Unknown	Unknown	Unknown	Unknown	NCBI_RefSeq_2017	Changjiang picorna-like virus 7 strain CJLX30780 hypothetical protein 1 and hypothetical protein 2 genes, complete cds.	Unknown	Unknown	Unknown	Eukaryota	Unknown	Unknown	Unknown	Unknown	Unknown	Unknown	Unknown	8266	Unknown	Unknown	Unknown	NC_032860	1922796	RefSeqVir_02_06_2017.fasta	NC_032860	2	Unknown	NC_032860	Viruses	Unknown	Unknown	Unknown	Unknown	Unknown	Unknown	Unknown	Unknown	Changjiang picorna-like virus 7	Unknown	Unknown	Unknown
Seq_15164	3	Seq_79817	50	Unknown	Coutinho_2017	marine metagenome genome assembly, contig: Assembly-71514-SUB-0.75-ITER-10-POV_Merged_Seq_2592	Aquatic	Marine	Unknown	Unknown	Unknown	Unknown	Unknown	Unknown	Unknown	Unknown	Unknown	2704	Unknown	Unknown	Unknown	Unknown	Unknown	Coutinho_Genomes_17.fasta	ENA|FUIF01022271|FUIF01022271.1	6	Bona_Fide_Phage_Homology	ENA_FUIF01022271_FUIF01022271_1	Unknown	Unknown	Unknown	Unknown	Unknown	Unknown	Unknown	Unknown	Unknown	Unknown	Unknown	Unknown	Unknown
Seq_151640	Unknown	Unknown	Unknown	Unknown	NCBI_RefSeq_2017	Changjiang picorna-like virus 8 strain CJLX30776 hypothetical protein 1 and hypothetical protein 2 genes, complete cds.	Unknown	Unknown	Unknown	Eukaryota	Unknown	Unknown	Unknown	Unknown	Unknown	Unknown	Unknown	8685	Unknown	Unknown	Unknown	NC_032855	1922797	RefSeqVir_02_06_2017.fasta	NC_032855	2	Unknown	NC_032855	Viruses	Unknown	Unknown	Unknown	Unknown	Unknown	Unknown	Unknown	Unknown	Changjiang picorna-like virus 8	Unknown	Unknown	Unknown
Seq_151641	Unknown	Unknown	Unknown	Unknown	NCBI_RefSeq_2017	Changjiang picorna-like virus 9 strain CJLX26226 hypothetical protein 1 and hypothetical protein 2 genes, complete cds.	Unknown	Unknown	Unknown	Eukaryota	Unknown	Unknown	Unknown	Unknown	Unknown	Unknown	Unknown	8652	Unknown	Unknown	Unknown	NC_032749	1922798	RefSeqVir_02_06_2017.fasta	NC_032749	3	Unknown	NC_032749	Viruses	Unknown	Unknown	Unknown	Unknown	Unknown	Unknown	Unknown	Unknown	Changjiang picorna-like virus 9	Unknown	Unknown	Unknown
Seq_151642	Unknown	Unknown	Unknown	Unknown	NCBI_RefSeq_2017	Changjiang polero-like virus 1 strain CJLX30310 hypothetical protein 1, hypothetical protein 2, and hypothetical protein 3 genes, complete cds.	Unknown	Unknown	Unknown	Eukaryota	Unknown	Unknown	Unknown	Unknown	Unknown	Unknown	Unknown	5278	Unknown	Unknown	Unknown	NC_033018	1922799	RefSeqVir_02_06_2017.fasta	NC_033018	4	Unknown	NC_033018	Viruses	Unknown	Unknown	Unknown	Unknown	Unknown	Unknown	Unknown	Unknown	Changjiang polero-like virus 1	Unknown	Unknown	Unknown
Seq_151643	Unknown	Unknown	Unknown	Unknown	NCBI_RefSeq_2017	Changjiang sobemo-like virus 1 strain CJLX29826 hypothetical protein 1, hypothetical protein 2, and hypothetical protein 3 genes, complete cds.	Unknown	Unknown	Unknown	Eukaryota	Unknown	Unknown	Unknown	Unknown	Unknown	Unknown	Unknown	4863	Unknown	Unknown	Unknown	NC_033011	1922800	RefSeqVir_02_06_2017.fasta	NC_033011	3	Unknown	NC_033011	Viruses	Unknown	Unknown	Unknown	Unknown	Unknown	Unknown	Unknown	Unknown	Changjiang sobemo-like virus 1	Unknown	Unknown	Unknown
Seq_151644	Unknown	Unknown	Unknown	Unknown	NCBI_RefSeq_2017	Changjiang sobemo-like virus 2 strain CJLX29674 replicase, hypothetical protein 2, and putative capsid protein genes, complete cds.	Unknown	Unknown	Unknown	Eukaryota	Unknown	Unknown	Unknown	Unknown	Unknown	Unknown	Unknown	6056	Unknown	Unknown	Unknown	NC_033029	1922801	RefSeqVir_02_06_2017.fasta	NC_033029	3	Unknown	NC_033029	Viruses	Unknown	Unknown	Unknown	Unknown	Unknown	Unknown	Unknown	Unknown	Changjiang sobemo-like virus 2	Unknown	Unknown	Unknown
Seq_151645	Unknown	Unknown	Unknown	Unknown	NCBI_RefSeq_2017	Changjiang tombus-like virus 1 strain CJLX26263 hypothetical protein 1 and hypothetical protein 2 genes, complete cds.	Unknown	Unknown	Unknown	Eukaryota	Unknown	Unknown	Unknown	Unknown	Unknown	Unknown	Unknown	3008	Unknown	Unknown	Unknown	NC_033028	1922802	RefSeqVir_02_06_2017.fasta	NC_033028	3	Unknown	NC_033028	Viruses	Unknown	Unknown	Unknown	Unknown	Unknown	Unknown	Unknown	Unknown	Changjiang tombus-like virus 1	Unknown	Unknown	Unknown
Seq_151646	Unknown	Unknown	Unknown	Unknown	NCBI_RefSeq_2017	Changjiang tombus-like virus 10 strain CJLX21891 hypothetical protein 1, hypothetical protein 2, and hypothetical protein 3 genes, complete cds.	Unknown	Unknown	Unknown	Eukaryota	Unknown	Unknown	Unknown	Unknown	Unknown	Unknown	Unknown	3776	Unknown	Unknown	Unknown	NC_033008	1922803	RefSeqVir_02_06_2017.fasta	NC_033008	3	Unknown	NC_033008	Viruses	Unknown	Unknown	Unknown	Unknown	Unknown	Unknown	Unknown	Unknown	Changjiang tombus-like virus 10	Unknown	Unknown	Unknown
Seq_151647	Unknown	Unknown	Unknown	Unknown	NCBI_RefSeq_2017	Changjiang tombus-like virus 11 strain CJLX30677 hypothetical protein 1, hypothetical protein 2, and hypothetical protein 3 genes, complete cds.	Unknown	Unknown	Unknown	Eukaryota	Unknown	Unknown	Unknown	Unknown	Unknown	Unknown	Unknown	3631	Unknown	Unknown	Unknown	NC_033191	1922804	RefSeqVir_02_06_2017.fasta	NC_033191	4	Unknown	NC_033191	Viruses	Unknown	Unknown	Unknown	Unknown	Unknown	Unknown	Unknown	Unknown	Changjiang tombus-like virus 11	Unknown	Unknown	Unknown
Seq_151648	Unknown	Unknown	Unknown	Unknown	NCBI_RefSeq_2017	Changjiang tombus-like virus 12 strain CJLX27860 hypothetical protein 1 and hypothetical protein 2 genes, complete cds.	Unknown	Unknown	Unknown	Eukaryota	Unknown	Unknown	Unknown	Unknown	Unknown	Unknown	Unknown	3675	Unknown	Unknown	Unknown	NC_033042	1922805	RefSeqVir_02_06_2017.fasta	NC_033042	3	Unknown	NC_033042	Viruses	Unknown	Unknown	Unknown	Unknown	Unknown	Unknown	Unknown	Unknown	Changjiang tombus-like virus 12	Unknown	Unknown	Unknown
Seq_151649	Unknown	Unknown	Unknown	Unknown	NCBI_RefSeq_2017	Changjiang tombus-like virus 14 strain CJLX30318 hypothetical protein 1 and hypothetical protein 2 genes, complete cds.	Unknown	Unknown	Unknown	Eukaryota	Unknown	Unknown	Unknown	Unknown	Unknown	Unknown	Unknown	3456	Unknown	Unknown	Unknown	NC_033096	1922807	RefSeqVir_02_06_2017.fasta	NC_033096	3	Unknown	NC_033096	Viruses	Unknown	Unknown	Unknown	Unknown	Unknown	Unknown	Unknown	Unknown	Changjiang tombus-like virus 14	Unknown	Unknown	Unknown
Seq_15165	4	Seq_27443	50	Unknown	Coutinho_2017	marine metagenome genome assembly, contig: Assembly-71514-SUB-0.75-ITER-10-POV_Merged_Seq_2595	Aquatic	Marine	Unknown	Unknown	Unknown	Unknown	Unknown	Unknown	Unknown	Unknown	Unknown	2703	Unknown	Unknown	Unknown	Unknown	Unknown	Coutinho_Genomes_17.fasta	ENA|FUIF01022272|FUIF01022272.1	8	Bona_Fide_Phage_Homology	ENA_FUIF01022272_FUIF01022272_1	Unknown	Unknown	Unknown	Unknown	Unknown	Unknown	Unknown	Unknown	Unknown	Unknown	12.5	1	Unknown
Seq_151650	Unknown	Unknown	Unknown	Unknown	NCBI_RefSeq_2017	Changjiang tombus-like virus 15 strain CJLX30583 hypothetical protein 1 and hypothetical protein 2 genes, complete cds.	Unknown	Unknown	Unknown	Eukaryota	Unknown	Unknown	Unknown	Unknown	Unknown	Unknown	Unknown	3639	Unknown	Unknown	Unknown	NC_032230	1922808	RefSeqVir_02_06_2017.fasta	NC_032230	4	Unknown	NC_032230	Viruses	Unknown	Unknown	Unknown	Unknown	Unknown	Unknown	Unknown	Unknown	Changjiang tombus-like virus 15	Unknown	Unknown	Unknown
Seq_151651	Unknown	Unknown	Unknown	Unknown	NCBI_RefSeq_2017	Changjiang tombus-like virus 16 strain CJLX25258 hypothetical protein 1, hypothetical protein 2, and hypothetical protein 3 genes, complete cds.	Unknown	Unknown	Unknown	Eukaryota	Unknown	Unknown	Unknown	Unknown	Unknown	Unknown	Unknown	3570	Unknown	Unknown	Unknown	NC_033016	1922809	RefSeqVir_02_06_2017.fasta	NC_033016	3	Unknown	NC_033016	Viruses	Unknown	Unknown	Unknown	Unknown	Unknown	Unknown	Unknown	Unknown	Changjiang tombus-like virus 16	Unknown	Unknown	Unknown
Seq_151652	Unknown	Unknown	Unknown	Unknown	NCBI_RefSeq_2017	Changjiang tombus-like virus 17 strain CJLX30686 hypothetical protein 1, hypothetical protein 2, and hypothetical protein 3 genes, complete cds.	Unknown	Unknown	Unknown	Eukaryota	Unknown	Unknown	Unknown	Unknown	Unknown	Unknown	Unknown	3791	Unknown	Unknown	Unknown	NC_033123	1922810	RefSeqVir_02_06_2017.fasta	NC_033123	3	Unknown	NC_033123	Viruses	Unknown	Unknown	Unknown	Unknown	Unknown	Unknown	Unknown	Unknown	Changjiang tombus-like virus 17	Unknown	Unknown	Unknown
Seq_151653	Unknown	Unknown	Unknown	Unknown	NCBI_RefSeq_2017	Changjiang tombus-like virus 18 strain CJLX21588 hypothetical protein 1, hypothetical protein 2, and hypothetical protein 3 genes, complete cds.	Unknown	Unknown	Unknown	Eukaryota	Unknown	Unknown	Unknown	Unknown	Unknown	Unknown	Unknown	4084	Unknown	Unknown	Unknown	NC_033002	1922811	RefSeqVir_02_06_2017.fasta	NC_033002	3	Unknown	NC_033002	Viruses	Unknown	Unknown	Unknown	Unknown	Unknown	Unknown	Unknown	Unknown	Changjiang tombus-like virus 18	Unknown	Unknown	Unknown
Seq_151654	Unknown	Unknown	Unknown	Unknown	NCBI_RefSeq_2017	Changjiang tombus-like virus 19 strain CJLX57318 hypothetical protein 1 and hypothetical protein 2 genes, complete cds.	Unknown	Unknown	Unknown	Eukaryota	Unknown	Unknown	Unknown	Unknown	Unknown	Unknown	Unknown	3051	Unknown	Unknown	Unknown	NC_032997	1922812	RefSeqVir_02_06_2017.fasta	NC_032997	3	Unknown	NC_032997	Viruses	Unknown	Unknown	Unknown	Unknown	Unknown	Unknown	Unknown	Unknown	Changjiang tombus-like virus 19	Unknown	Unknown	Unknown
Seq_151655	Unknown	Unknown	Unknown	Unknown	NCBI_RefSeq_2017	Changjiang tombus-like virus 2 strain CJLX30692 hypothetical protein 1 and hypothetical protein 2 genes, complete cds.	Unknown	Unknown	Unknown	Eukaryota	Unknown	Unknown	Unknown	Unknown	Unknown	Unknown	Unknown	3015	Unknown	Unknown	Unknown	NC_033135	1922813	RefSeqVir_02_06_2017.fasta	NC_033135	3	Unknown	NC_033135	Viruses	Unknown	Unknown	Unknown	Unknown	Unknown	Unknown	Unknown	Unknown	Changjiang tombus-like virus 2	Unknown	Unknown	Unknown
Seq_151656	Unknown	Unknown	Unknown	Unknown	NCBI_RefSeq_2017	Changjiang tombus-like virus 20 strain CJLX30731 hypothetical protein 1 and hypothetical protein 2 genes, complete cds.	Unknown	Unknown	Unknown	Eukaryota	Unknown	Unknown	Unknown	Unknown	Unknown	Unknown	Unknown	4964	Unknown	Unknown	Unknown	NC_033155	1922814	RefSeqVir_02_06_2017.fasta	NC_033155	2	Unknown	NC_033155	Viruses	Unknown	Unknown	Unknown	Unknown	Unknown	Unknown	Unknown	Unknown	Changjiang tombus-like virus 20	Unknown	Unknown	Unknown
Seq_151657	Unknown	Unknown	Unknown	Unknown	NCBI_RefSeq_2017	Changjiang tombus-like virus 21 strain CJLX8746 hypothetical protein 1 and hypothetical protein 2 genes, complete cds.	Unknown	Unknown	Unknown	Eukaryota	Unknown	Unknown	Unknown	Unknown	Unknown	Unknown	Unknown	3932	Unknown	Unknown	Unknown	NC_032991	1922815	RefSeqVir_02_06_2017.fasta	NC_032991	2	Unknown	NC_032991	Viruses	Unknown	Unknown	Unknown	Unknown	Unknown	Unknown	Unknown	Unknown	Changjiang tombus-like virus 21	Unknown	Unknown	Unknown
Seq_151658	Unknown	Unknown	Unknown	Unknown	NCBI_RefSeq_2017	Changjiang tombus-like virus 22 strain CJLX30074 hypothetical protein 1 and hypothetical protein 2 genes, complete cds.	Unknown	Unknown	Unknown	Eukaryota	Unknown	Unknown	Unknown	Unknown	Unknown	Unknown	Unknown	3608	Unknown	Unknown	Unknown	NC_033199	1922816	RefSeqVir_02_06_2017.fasta	NC_033199	2	Unknown	NC_033199	Viruses	Unknown	Unknown	Unknown	Unknown	Unknown	Unknown	Unknown	Unknown	Changjiang tombus-like virus 22	Unknown	Unknown	Unknown
Seq_151659	Unknown	Unknown	Unknown	Unknown	NCBI_RefSeq_2017	Changjiang tombus-like virus 3 strain CJLX30495 hypothetical protein 1, hypothetical protein 2, hypothetical protein 3, and hypothetical protein 4 genes, complete cds.	Unknown	Unknown	Unknown	Eukaryota	Unknown	Unknown	Unknown	Unknown	Unknown	Unknown	Unknown	4067	Unknown	Unknown	Unknown	NC_033104	1922817	RefSeqVir_02_06_2017.fasta	NC_033104	5	Unknown	NC_033104	Viruses	Unknown	Unknown	Unknown	Unknown	Unknown	Unknown	Unknown	Unknown	Changjiang tombus-like virus 3	Unknown	Unknown	Unknown
Seq_15166	1	Seq_190405	14.2857142857143	Unknown	Coutinho_2017	marine metagenome genome assembly, contig: Assembly-71514-SUB-0.75-ITER-10-POV_Merged_Seq_2611	Aquatic	Marine	Unknown	Unknown	Unknown	Unknown	Unknown	Unknown	Unknown	Unknown	Unknown	2697	Unknown	Unknown	Unknown	Unknown	Unknown	Coutinho_Genomes_17.fasta	ENA|FUIF01022273|FUIF01022273.1	7	Unknown	ENA_FUIF01022273_FUIF01022273_1	Unknown	Unknown	Unknown	Unknown	Unknown	Unknown	Unknown	Unknown	Unknown	Unknown	14.2857142857143	0.4064842818	Unknown
Seq_151660	Unknown	Unknown	Unknown	Unknown	NCBI_RefSeq_2017	Changjiang tombus-like virus 4 strain CJLX30236 hypothetical protein 1, hypothetical protein 2, and hypothetical protein 3 genes, complete cds.	Unknown	Unknown	Unknown	Eukaryota	Unknown	Unknown	Unknown	Unknown	Unknown	Unknown	Unknown	3694	Unknown	Unknown	Unknown	NC_033076	1922818	RefSeqVir_02_06_2017.fasta	NC_033076	3	Unknown	NC_033076	Viruses	Unknown	Unknown	Unknown	Unknown	Unknown	Unknown	Unknown	Unknown	Changjiang tombus-like virus 4	Unknown	Unknown	Unknown
Seq_151661	Unknown	Unknown	Unknown	Unknown	NCBI_RefSeq_2017	Changjiang tombus-like virus 5 strain CJLX42586 hypothetical protein 1, hypothetical protein 2, and hypothetical protein 3 genes, complete cds.	Unknown	Unknown	Unknown	Eukaryota	Unknown	Unknown	Unknown	Unknown	Unknown	Unknown	Unknown	3929	Unknown	Unknown	Unknown	NC_033169	1922819	RefSeqVir_02_06_2017.fasta	NC_033169	3	Unknown	NC_033169	Viruses	Unknown	Unknown	Unknown	Unknown	Unknown	Unknown	Unknown	Unknown	Changjiang tombus-like virus 5	Unknown	Unknown	Unknown
Seq_151662	Unknown	Unknown	Unknown	Unknown	NCBI_RefSeq_2017	Changjiang tombus-like virus 6 strain CJLX30707 hypothetical protein 1 and hypothetical protein 2 genes, complete cds.	Unknown	Unknown	Unknown	Eukaryota	Unknown	Unknown	Unknown	Unknown	Unknown	Unknown	Unknown	3540	Unknown	Unknown	Unknown	NC_033142	1922820	RefSeqVir_02_06_2017.fasta	NC_033142	5	Unknown	NC_033142	Viruses	Unknown	Unknown	Unknown	Unknown	Unknown	Unknown	Unknown	Unknown	Changjiang tombus-like virus 6	Unknown	Unknown	Unknown
Seq_151663	Unknown	Unknown	Unknown	Unknown	NCBI_RefSeq_2017	Changjiang tombus-like virus 7 strain CJLX49320 hypothetical protein 2 and hypothetical protein 3 genes, complete cds.	Unknown	Unknown	Unknown	Eukaryota	Unknown	Unknown	Unknown	Unknown	Unknown	Unknown	Unknown	3875	Unknown	Unknown	Unknown	NC_033183	1922821	RefSeqVir_02_06_2017.fasta	NC_033183	3	Unknown	NC_033183	Viruses	Unknown	Unknown	Unknown	Unknown	Unknown	Unknown	Unknown	Unknown	Changjiang tombus-like virus 7	Unknown	Unknown	Unknown
Seq_151664	Unknown	Unknown	Unknown	Unknown	NCBI_RefSeq_2017	Changjiang tombus-like virus 8 strain CJLX29920 hypothetical protein 1, hypothetical protein 2, and hypothetical protein 3 genes, complete cds.	Unknown	Unknown	Unknown	Eukaryota	Unknown	Unknown	Unknown	Unknown	Unknown	Unknown	Unknown	4427	Unknown	Unknown	Unknown	NC_033063	1922822	RefSeqVir_02_06_2017.fasta	NC_033063	4	Unknown	NC_033063	Viruses	Unknown	Unknown	Unknown	Unknown	Unknown	Unknown	Unknown	Unknown	Changjiang tombus-like virus 8	Unknown	Unknown	Unknown
Seq_151665	Unknown	Unknown	Unknown	Unknown	NCBI_RefSeq_2017	Changjiang tombus-like virus 9 strain CJLX30737 hypothetical protein 1 and hypothetical protein 2 genes, complete cds.	Unknown	Unknown	Unknown	Eukaryota	Unknown	Unknown	Unknown	Unknown	Unknown	Unknown	Unknown	4230	Unknown	Unknown	Unknown	NC_033161	1922823	RefSeqVir_02_06_2017.fasta	NC_033161	3	Unknown	NC_033161	Viruses	Unknown	Unknown	Unknown	Unknown	Unknown	Unknown	Unknown	Unknown	Changjiang tombus-like virus 9	Unknown	Unknown	Unknown
Seq_151666	Unknown	Unknown	Unknown	Unknown	NCBI_RefSeq_2017	Changjiang zhaovirus-like virus 1 strain CJLX30599 polyprotein gene, complete cds.	Unknown	Unknown	Unknown	Eukaryota	Unknown	Unknown	Unknown	Unknown	Unknown	Unknown	Unknown	6844	Unknown	Unknown	Unknown	NC_033181	1922824	RefSeqVir_02_06_2017.fasta	NC_033181	1	Unknown	NC_033181	Viruses	Unknown	Unknown	Unknown	Unknown	Unknown	Unknown	Unknown	Unknown	Changjiang zhaovirus-like virus 1	Unknown	Unknown	Unknown
Seq_151667	Unknown	Unknown	Unknown	Unknown	NCBI_RefSeq_2017	Changping earthworm virus 1 strain CPQY105740 hypothetical protein gene, complete cds.	Unknown	Unknown	Unknown	Eukaryota	Unknown	Unknown	Unknown	Unknown	Unknown	Unknown	Unknown	9339	Unknown	Unknown	Unknown	NC_032881	1922826	RefSeqVir_02_06_2017.fasta	NC_032881	1	Unknown	NC_032881	Viruses	Unknown	Unknown	Unknown	Unknown	Unknown	Unknown	Unknown	Unknown	Changping earthworm virus 1	Unknown	Unknown	Unknown
Seq_151668	Unknown	Unknown	Unknown	Unknown	NCBI_RefSeq_2017	Changping earthworm virus 2 strain CPQY18140 segment 1 RNA-dependent RNA polymerase gene, complete cds.	Unknown	Unknown	Unknown	Eukaryota	Unknown	Unknown	Unknown	Unknown	Unknown	Unknown	Unknown	4027	Unknown	Unknown	Unknown	NC_033319	1922827	RefSeqVir_02_06_2017.fasta	NC_033319	1	Unknown	NC_033319	Viruses	Unknown	Unknown	Unknown	Unknown	Unknown	Unknown	Unknown	Unknown	Changping earthworm virus 2	Unknown	Unknown	Unknown
Seq_151669	Unknown	Unknown	Unknown	Unknown	NCBI_RefSeq_2017	Changping earthworm virus 2 strain CPQY18140 segment 2 hypothetical protein gene, complete cds.	Unknown	Unknown	Unknown	Eukaryota	Unknown	Unknown	Unknown	Unknown	Unknown	Unknown	Unknown	3165	Unknown	Unknown	Unknown	NC_033320	1922827	RefSeqVir_02_06_2017.fasta	NC_033320	1	Unknown	NC_033320	Viruses	Unknown	Unknown	Unknown	Unknown	Unknown	Unknown	Unknown	Unknown	Changping earthworm virus 2	Unknown	Unknown	Unknown
Seq_15167	4	Seq_22549	100	Unknown	Coutinho_2017	marine metagenome genome assembly, contig: Assembly-71514-SUB-0.75-ITER-10-POV_Merged_Seq_2614	Aquatic	Marine	Unknown	Unknown	Unknown	Unknown	Unknown	Unknown	Unknown	Unknown	Unknown	2696	Unknown	Unknown	Unknown	Unknown	Unknown	Coutinho_Genomes_17.fasta	ENA|FUIF01022274|FUIF01022274.1	4	Bona_Fide_Phage_Homology	ENA_FUIF01022274_FUIF01022274_1	Unknown	Unknown	Unknown	Unknown	Unknown	Unknown	Unknown	Unknown	Unknown	Unknown	75	2.2524502314	Unknown
Seq_151670	Unknown	Unknown	Unknown	Unknown	NCBI_RefSeq_2017	Changping earthworm virus 2 strain CPQY18140 segment 3 putative glycoprotein 1 gene, complete cds.	Unknown	Unknown	Unknown	Eukaryota	Unknown	Unknown	Unknown	Unknown	Unknown	Unknown	Unknown	1939	Unknown	Unknown	Unknown	NC_033321	1922827	RefSeqVir_02_06_2017.fasta	NC_033321	1	Unknown	NC_033321	Viruses	Unknown	Unknown	Unknown	Unknown	Unknown	Unknown	Unknown	Unknown	Changping earthworm virus 2	Unknown	Unknown	Unknown
Seq_151671	Unknown	Unknown	Unknown	Unknown	NCBI_RefSeq_2017	Changping earthworm virus 2 strain CPQY18140 segment 5 hypothetical protein gene, complete cds.	Unknown	Unknown	Unknown	Eukaryota	Unknown	Unknown	Unknown	Unknown	Unknown	Unknown	Unknown	1271	Unknown	Unknown	Unknown	NC_033322	1922827	RefSeqVir_02_06_2017.fasta	NC_033322	1	Unknown	NC_033322	Viruses	Unknown	Unknown	Unknown	Unknown	Unknown	Unknown	Unknown	Unknown	Changping earthworm virus 2	Unknown	Unknown	Unknown
Seq_151672	Unknown	Unknown	Unknown	Unknown	NCBI_RefSeq_2017	Changping earthworm virus 2 strain CPQY18140 segment 4 putative glycoprotein 2 gene, complete cds.	Unknown	Unknown	Unknown	Eukaryota	Unknown	Unknown	Unknown	Unknown	Unknown	Unknown	Unknown	1521	Unknown	Unknown	Unknown	NC_033323	1922827	RefSeqVir_02_06_2017.fasta	NC_033323	1	Unknown	NC_033323	Viruses	Unknown	Unknown	Unknown	Unknown	Unknown	Unknown	Unknown	Unknown	Changping earthworm virus 2	Unknown	Unknown	Unknown
Seq_151673	Unknown	Unknown	Unknown	Unknown	NCBI_RefSeq_2017	Changping earthworm virus 2 strain CPQY18140 segment 6 hypothetical protein genes, complete cds.	Unknown	Unknown	Unknown	Eukaryota	Unknown	Unknown	Unknown	Unknown	Unknown	Unknown	Unknown	1218	Unknown	Unknown	Unknown	NC_033324	1922827	RefSeqVir_02_06_2017.fasta	NC_033324	1	Unknown	NC_033324	Viruses	Unknown	Unknown	Unknown	Unknown	Unknown	Unknown	Unknown	Unknown	Changping earthworm virus 2	Unknown	Unknown	Unknown
Seq_151674	Unknown	Unknown	Unknown	Complete	NCBI_RefSeq_2017	Changping Tick Virus 2 strain CP1-4, complete genome.	Unknown	Unknown	ssRNA	Eukaryota	Arthropoda	Arachnida	Ixodida	Ixodidae	Dermacentor	Unknown	Unknown	10877	Unknown	Unknown	Unknown	NC_028260	1608044	RefSeqVir_02_06_2017.fasta	NC_028260	3	Unknown	NC_028260	Viruses	Unknown	Unknown	Unknown	Unknown	Unknown	Unknown	Unknown	Unknown	Changping Tick Virus 2	Unknown	Unknown	Unknown
Seq_151675	Unknown	Unknown	Unknown	Complete	NCBI_RefSeq_2017	Changping Tick Virus 3 strain CP1-3, complete genome.	Unknown	Unknown	ssRNA	Eukaryota	Arthropoda	Arachnida	Ixodida	Ixodidae	Dermacentor	Unknown	Unknown	9527	Unknown	Unknown	Unknown	NC_028261	1608045	RefSeqVir_02_06_2017.fasta	NC_028261	3	Unknown	NC_028261	Viruses	Unknown	Unknown	Unknown	Unknown	Unknown	Unknown	Unknown	Unknown	Changping Tick Virus 3	Unknown	Unknown	Unknown
Seq_151676	Unknown	Unknown	Unknown	Unknown	NCBI_RefSeq_2017	Changuinola virus isolate CGLV/BE AN 28873 segment 2, complete sequence.	Unknown	Unknown	dsRNA	Eukaryota	Chordata	Mammalia	Rodentia	Cricetidae	Hylaeamys	Hylaeamys megacephalus	dsRNA	3662	Unknown	Unknown	Unknown	NC_022633	40052	RefSeqVir_02_06_2017.fasta	NC_022633	1	Unknown	NC_022633	Viruses	Reoviridae	Orbivirus	Reoviridae	Orbivirus	Unknown	Changuinola virus	Sedoreovirinae	Unknown	Changuinola virus	Unknown	Unknown	Unknown
Seq_151677	Unknown	Unknown	Unknown	Unknown	NCBI_RefSeq_2017	Changuinola virus isolate CGLV/BE AN 28873 segment 5, complete sequence.	Unknown	Unknown	dsRNA	Eukaryota	Chordata	Mammalia	Rodentia	Cricetidae	Hylaeamys	Hylaeamys megacephalus	dsRNA	1814	Unknown	Unknown	Unknown	NC_022635	40052	RefSeqVir_02_06_2017.fasta	NC_022635	1	Unknown	NC_022635	Viruses	Reoviridae	Orbivirus	Reoviridae	Orbivirus	Unknown	Changuinola virus	Sedoreovirinae	Unknown	Changuinola virus	Unknown	Unknown	Unknown
Seq_151678	Unknown	Unknown	Unknown	Unknown	NCBI_RefSeq_2017	Changuinola virus isolate CGLV/BE AN 28873 segment 7, complete sequence.	Unknown	Unknown	dsRNA	Eukaryota	Chordata	Mammalia	Rodentia	Cricetidae	Hylaeamys	Hylaeamys megacephalus	dsRNA	1162	Unknown	Unknown	Unknown	NC_022636	40052	RefSeqVir_02_06_2017.fasta	NC_022636	1	Unknown	NC_022636	Viruses	Reoviridae	Orbivirus	Reoviridae	Orbivirus	Unknown	Changuinola virus	Sedoreovirinae	Unknown	Changuinola virus	Unknown	Unknown	Unknown
Seq_151679	Unknown	Unknown	Unknown	Unknown	NCBI_RefSeq_2017	Changuinola virus isolate CGLV/BE AN 28873 segment 3, complete sequence.	Unknown	Unknown	dsRNA	Eukaryota	Chordata	Mammalia	Rodentia	Cricetidae	Hylaeamys	Hylaeamys megacephalus	dsRNA	2776	Unknown	Unknown	Unknown	NC_022634	40052	RefSeqVir_02_06_2017.fasta	NC_022634	1	Unknown	NC_022634	Viruses	Reoviridae	Orbivirus	Reoviridae	Orbivirus	Unknown	Changuinola virus	Sedoreovirinae	Unknown	Changuinola virus	Unknown	Unknown	Unknown
Seq_15168	1	Seq_71707	20	Unknown	Coutinho_2017	marine metagenome genome assembly, contig: Assembly-71514-SUB-0.75-ITER-10-POV_Merged_Seq_2625	Aquatic	Marine	Unknown	Unknown	Unknown	Unknown	Unknown	Unknown	Unknown	Unknown	Unknown	2691	Unknown	Unknown	Unknown	Unknown	Unknown	Coutinho_Genomes_17.fasta	ENA|FUIF01022275|FUIF01022275.1	5	Unknown	ENA_FUIF01022275_FUIF01022275_1	Unknown	Unknown	Unknown	Unknown	Unknown	Unknown	Unknown	Unknown	Unknown	Unknown	Unknown	Unknown	Unknown
Seq_151680	Unknown	Unknown	Unknown	Unknown	NCBI_RefSeq_2017	Changuinola virus isolate CGLV/BE AN 28873 segment 8, complete sequence.	Unknown	Unknown	dsRNA	Eukaryota	Chordata	Mammalia	Rodentia	Cricetidae	Hylaeamys	Hylaeamys megacephalus	dsRNA	1028	Unknown	Unknown	Unknown	NC_022637	40052	RefSeqVir_02_06_2017.fasta	NC_022637	1	Unknown	NC_022637	Viruses	Reoviridae	Orbivirus	Reoviridae	Orbivirus	Unknown	Changuinola virus	Sedoreovirinae	Unknown	Changuinola virus	Unknown	Unknown	Unknown
Seq_151681	Unknown	Unknown	Unknown	Unknown	NCBI_RefSeq_2017	Changuinola virus isolate CGLV/BE AN 28873 segment 10, complete sequence.	Unknown	Unknown	dsRNA	Eukaryota	Chordata	Mammalia	Rodentia	Cricetidae	Hylaeamys	Hylaeamys megacephalus	dsRNA	809	Unknown	Unknown	Unknown	NC_022638	40052	RefSeqVir_02_06_2017.fasta	NC_022638	1	Unknown	NC_022638	Viruses	Reoviridae	Orbivirus	Reoviridae	Orbivirus	Unknown	Changuinola virus	Sedoreovirinae	Unknown	Changuinola virus	Unknown	Unknown	Unknown
Seq_151682	Unknown	Unknown	Unknown	Unknown	NCBI_RefSeq_2017	Changuinola virus isolate CGLV/BE AN 28873 segment 1, complete sequence.	Unknown	Unknown	dsRNA	Eukaryota	Chordata	Mammalia	Rodentia	Cricetidae	Hylaeamys	Hylaeamys megacephalus	dsRNA	3980	Unknown	Unknown	Unknown	NC_022639	40052	RefSeqVir_02_06_2017.fasta	NC_022639	1	Unknown	NC_022639	Viruses	Reoviridae	Orbivirus	Reoviridae	Orbivirus	Unknown	Changuinola virus	Sedoreovirinae	Unknown	Changuinola virus	Unknown	Unknown	Unknown
Seq_151683	Unknown	Unknown	Unknown	Unknown	NCBI_RefSeq_2017	Changuinola virus isolate CGLV/BE AN 28873 segment 4, complete sequence.	Unknown	Unknown	dsRNA	Eukaryota	Chordata	Mammalia	Rodentia	Cricetidae	Hylaeamys	Hylaeamys megacephalus	dsRNA	1977	Unknown	Unknown	Unknown	NC_022640	40052	RefSeqVir_02_06_2017.fasta	NC_022640	1	Unknown	NC_022640	Viruses	Reoviridae	Orbivirus	Reoviridae	Orbivirus	Unknown	Changuinola virus	Sedoreovirinae	Unknown	Changuinola virus	Unknown	Unknown	Unknown
Seq_151684	Unknown	Unknown	Unknown	Unknown	NCBI_RefSeq_2017	Changuinola virus isolate CGLV/BE AN 28873 segment 6, complete sequence.	Unknown	Unknown	dsRNA	Eukaryota	Chordata	Mammalia	Rodentia	Cricetidae	Hylaeamys	Hylaeamys megacephalus	dsRNA	1653	Unknown	Unknown	Unknown	NC_022641	40052	RefSeqVir_02_06_2017.fasta	NC_022641	1	Unknown	NC_022641	Viruses	Reoviridae	Orbivirus	Reoviridae	Orbivirus	Unknown	Changuinola virus	Sedoreovirinae	Unknown	Changuinola virus	Unknown	Unknown	Unknown
Seq_151685	Unknown	Unknown	Unknown	Unknown	NCBI_RefSeq_2017	Changuinola virus isolate CGLV/BE AN 28873 segment 9, complete sequence.	Unknown	Unknown	dsRNA	Eukaryota	Chordata	Mammalia	Rodentia	Cricetidae	Hylaeamys	Hylaeamys megacephalus	dsRNA	910	Unknown	Unknown	Unknown	NC_022642	40052	RefSeqVir_02_06_2017.fasta	NC_022642	1	Unknown	NC_022642	Viruses	Reoviridae	Orbivirus	Reoviridae	Orbivirus	Unknown	Changuinola virus	Sedoreovirinae	Unknown	Changuinola virus	Unknown	Unknown	Unknown
Seq_151686	Unknown	Unknown	Unknown	Complete	NCBI_RefSeq_2017	Ictalurid herpesvirus 1 strain Auburn 1, complete genome.	Unknown	Unknown	dsDNA	Eukaryota	Chordata	Actinopteri	Siluriformes	Ictaluridae	Ictalurus	Ictalurus punctatus	dsDNA	134226	Unknown	Unknown	Unknown	NC_001493	10401	RefSeqVir_02_06_2017.fasta	NC_001493	98	Unknown	NC_001493	Viruses	Alloherpesviridae	Ictalurivirus	Alloherpesviridae	Ictalurivirus	Herpesvirales	Ictalurid herpesvirus 1	Unknown	Herpesvirales	Ictalurid herpesvirus 1	Unknown	Unknown	Unknown
Seq_151687	Unknown	Unknown	Unknown	Complete	NCBI_RefSeq_2017	Chaoyang virus, complete genome.	Unknown	Unknown	ssRNA	Eukaryota	Unknown	Unknown	Unknown	Unknown	Unknown	Unknown	Unknown	10733	Unknown	Unknown	Unknown	NC_017086	631267	RefSeqVir_02_06_2017.fasta	NC_017086	1	Unknown	NC_017086	Viruses	Flaviviridae	Flavivirus	Unknown	Unknown	Unknown	Unknown	Unknown	Unknown	Chaoyang virus	Unknown	Unknown	Unknown
Seq_151688	Unknown	Unknown	Unknown	Unknown	NCBI_RefSeq_2017	Chapare virus segment S, complete sequence.	Unknown	Unknown	ssRNA	Eukaryota	Chordata	Mammalia	Primates	Hominidae	Homo	Homo sapiens	ssRNA(+/-)	3357	Unknown	Unknown	Unknown	NC_010562	499556	RefSeqVir_02_06_2017.fasta	NC_010562	2	Unknown	NC_010562	Viruses	Arenaviridae	Mammarenavirus	Arenaviridae	Mammarenavirus	Unknown	Chapare mammarenavirus	Unknown	Unknown	Chapare mammarenavirus	Unknown	Unknown	Unknown
Seq_151689	Unknown	Unknown	Unknown	Unknown	NCBI_RefSeq_2017	Chapare virus segment L, complete sequence.	Unknown	Unknown	ssRNA	Eukaryota	Chordata	Mammalia	Primates	Hominidae	Homo	Homo sapiens	ssRNA(+/-)	7107	Unknown	Unknown	Unknown	NC_010563	499556	RefSeqVir_02_06_2017.fasta	NC_010563	1	Unknown	NC_010563	Viruses	Arenaviridae	Mammarenavirus	Arenaviridae	Mammarenavirus	Unknown	Chapare mammarenavirus	Unknown	Unknown	Chapare mammarenavirus	Unknown	Unknown	Unknown
Seq_15169	3	Seq_60600	75	Unknown	Coutinho_2017	marine metagenome genome assembly, contig: Assembly-71514-SUB-0.75-ITER-10-POV_Merged_Seq_2642	Aquatic	Marine	Unknown	Unknown	Unknown	Unknown	Unknown	Unknown	Unknown	Unknown	Unknown	2685	Unknown	Unknown	Unknown	Unknown	Unknown	Coutinho_Genomes_17.fasta	ENA|FUIF01022276|FUIF01022276.1	4	Bona_Fide_Phage_Homology	ENA_FUIF01022276_FUIF01022276_1	Unknown	Unknown	Unknown	Unknown	Unknown	Unknown	Unknown	Unknown	Unknown	Unknown	50	1.2748425788	Unknown
Seq_151690	Unknown	Unknown	Unknown	Complete	NCBI_RefSeq_2017	Chayote mosaic virus, complete genome.	Unknown	Unknown	ssRNA	Eukaryota	Streptophyta	Unknown	Cucurbitales	Cucurbitaceae	Sechium	Unknown	ssRNA(+)	6364	Unknown	Unknown	Unknown	NC_002588	71030	RefSeqVir_02_06_2017.fasta	NC_002588	2	Unknown	NC_002588	Viruses	Tymoviridae	Tymovirus	Tymoviridae	Tymovirus	Tymovirales	Chayote mosaic virus	Unknown	Tymovirales	Chayote mosaic virus	Unknown	Unknown	Unknown
Seq_151691	Unknown	Unknown	Unknown	Unknown	NCBI_RefSeq_2017	Chayote yellow mosaic Benin betasatellite isolate Cameroon-Kumba-Papaya-20-14, complete sequence.	Unknown	Unknown	Unknown	Eukaryota	Unknown	Unknown	Unknown	Unknown	Unknown	Unknown	Unknown	1367	Unknown	Unknown	Unknown	NC_030309	1736759	RefSeqVir_02_06_2017.fasta	NC_030309	1	Unknown	NC_030309	Viruses	Tolecusatellitidae	Unknown	Unknown	Unknown	Unknown	Unknown	Unknown	Unknown	Chayote yellow mosaic Benin betasatellite	Unknown	Unknown	Unknown
Seq_151692	Unknown	Unknown	Unknown	Complete	NCBI_RefSeq_2017	Chayote yellow mosaic virus, complete genome.	Unknown	Unknown	ssDNA	Eukaryota	Unknown	Unknown	Unknown	Unknown	Unknown	Unknown	ssDNA(+/-)	2787	Unknown	Unknown	Unknown	NC_004618	222450	RefSeqVir_02_06_2017.fasta	NC_004618	4	Unknown	NC_004618	Viruses	Geminiviridae	Begomovirus	Geminiviridae	Begomovirus	Unknown	Chayote yellow mosaic virus	Unknown	Unknown	Chayote yellow mosaic virus	Unknown	Unknown	Unknown
Seq_151693	Unknown	Unknown	Unknown	Unknown	NCBI_RefSeq_2017	Chenuda virus isolate EGY1954/01 segment 1 RNA-dependent RNA polymerase (VP1) gene, complete cds.	Unknown	Unknown	dsRNA	Eukaryota	Unknown	Unknown	Unknown	Unknown	Unknown	Unknown	dsRNA	3895	Unknown	Unknown	Unknown	NC_027534	40065	RefSeqVir_02_06_2017.fasta	NC_027534	1	Unknown	NC_027534	Viruses	Reoviridae	Orbivirus	Reoviridae	Orbivirus	Unknown	Chenuda virus	Sedoreovirinae	Unknown	Chenuda virus	Unknown	Unknown	Unknown
Seq_151694	Unknown	Unknown	Unknown	Unknown	NCBI_RefSeq_2017	Chenuda virus isolate EGY1954/01 segment 2 inner core protein (VP2) gene, complete cds.	Unknown	Unknown	dsRNA	Eukaryota	Unknown	Unknown	Unknown	Unknown	Unknown	Unknown	dsRNA	2787	Unknown	Unknown	Unknown	NC_027535	40065	RefSeqVir_02_06_2017.fasta	NC_027535	1	Unknown	NC_027535	Viruses	Reoviridae	Orbivirus	Reoviridae	Orbivirus	Unknown	Chenuda virus	Sedoreovirinae	Unknown	Chenuda virus	Unknown	Unknown	Unknown
Seq_151695	Unknown	Unknown	Unknown	Unknown	NCBI_RefSeq_2017	Chenuda virus isolate EGY1954/01 segment 3 capping enzyme (VP3) gene, complete cds.	Unknown	Unknown	dsRNA	Eukaryota	Unknown	Unknown	Unknown	Unknown	Unknown	Unknown	dsRNA	1931	Unknown	Unknown	Unknown	NC_027536	40065	RefSeqVir_02_06_2017.fasta	NC_027536	2	Unknown	NC_027536	Viruses	Reoviridae	Orbivirus	Reoviridae	Orbivirus	Unknown	Chenuda virus	Sedoreovirinae	Unknown	Chenuda virus	Unknown	Unknown	Unknown
Seq_151696	Unknown	Unknown	Unknown	Unknown	NCBI_RefSeq_2017	Chenuda virus isolate EGY1954/01 segment 4 outer capsid protein (VP4) gene, complete cds.	Unknown	Unknown	dsRNA	Eukaryota	Unknown	Unknown	Unknown	Unknown	Unknown	Unknown	dsRNA	1767	Unknown	Unknown	Unknown	NC_027537	40065	RefSeqVir_02_06_2017.fasta	NC_027537	1	Unknown	NC_027537	Viruses	Reoviridae	Orbivirus	Reoviridae	Orbivirus	Unknown	Chenuda virus	Sedoreovirinae	Unknown	Chenuda virus	Unknown	Unknown	Unknown
Seq_151697	Unknown	Unknown	Unknown	Unknown	NCBI_RefSeq_2017	Chenuda virus isolate EGY1954/01 segment 5 tubule protein (NS1) gene, complete cds.	Unknown	Unknown	dsRNA	Eukaryota	Unknown	Unknown	Unknown	Unknown	Unknown	Unknown	dsRNA	1700	Unknown	Unknown	Unknown	NC_027538	40065	RefSeqVir_02_06_2017.fasta	NC_027538	1	Unknown	NC_027538	Viruses	Reoviridae	Orbivirus	Reoviridae	Orbivirus	Unknown	Chenuda virus	Sedoreovirinae	Unknown	Chenuda virus	Unknown	Unknown	Unknown
Seq_151698	Unknown	Unknown	Unknown	Unknown	NCBI_RefSeq_2017	Chenuda virus isolate EGY1954/01 segment 6 outer capsid protein 2 (VP5) gene, complete cds.	Unknown	Unknown	dsRNA	Eukaryota	Unknown	Unknown	Unknown	Unknown	Unknown	Unknown	dsRNA	1672	Unknown	Unknown	Unknown	NC_027548	40065	RefSeqVir_02_06_2017.fasta	NC_027548	1	Unknown	NC_027548	Viruses	Reoviridae	Orbivirus	Reoviridae	Orbivirus	Unknown	Chenuda virus	Sedoreovirinae	Unknown	Chenuda virus	Unknown	Unknown	Unknown
Seq_151699	Unknown	Unknown	Unknown	Unknown	NCBI_RefSeq_2017	Chenuda virus isolate EGY1954/01 segment 7 viral inclusion body protein (NS2) gene, complete cds.	Unknown	Unknown	dsRNA	Eukaryota	Unknown	Unknown	Unknown	Unknown	Unknown	Unknown	dsRNA	1230	Unknown	Unknown	Unknown	NC_027549	40065	RefSeqVir_02_06_2017.fasta	NC_027549	1	Unknown	NC_027549	Viruses	Reoviridae	Orbivirus	Reoviridae	Orbivirus	Unknown	Chenuda virus	Sedoreovirinae	Unknown	Chenuda virus	Unknown	Unknown	Unknown
Seq_1517	3	Seq_110619	100	Unknown	Coutinho_2017	marine metagenome genome assembly, contig: Assembly-10155-SUB-0.25-ITER-17-EPAB2011_Seq_110	Aquatic	Marine	Unknown	Unknown	Unknown	Unknown	Unknown	Unknown	Unknown	Unknown	Unknown	2614	Unknown	Unknown	Unknown	Unknown	Unknown	Coutinho_Genomes_17.fasta	ENA|FUIF01001862|FUIF01001862.1	3	Bona_Fide_Phage_Homology	ENA_FUIF01001862_FUIF01001862_1	Unknown	Unknown	Unknown	Unknown	Unknown	Unknown	Unknown	Unknown	Unknown	Unknown	100	2.8930153031	Unknown
Seq_15170	1	Seq_23502	20	Unknown	Coutinho_2017	marine metagenome genome assembly, contig: Assembly-71514-SUB-0.75-ITER-10-POV_Merged_Seq_2657	Aquatic	Marine	Unknown	Unknown	Unknown	Unknown	Unknown	Unknown	Unknown	Unknown	Unknown	2677	Unknown	Unknown	Unknown	Unknown	Unknown	Coutinho_Genomes_17.fasta	ENA|FUIF01022277|FUIF01022277.1	5	Unknown	ENA_FUIF01022277_FUIF01022277_1	Unknown	Unknown	Unknown	Unknown	Unknown	Unknown	Unknown	Unknown	Unknown	Unknown	Unknown	Unknown	Unknown
Seq_151700	Unknown	Unknown	Unknown	Unknown	NCBI_RefSeq_2017	Chenuda virus isolate EGY1954/01 segment 8 major core protein (VP7) gene, complete cds.	Unknown	Unknown	dsRNA	Eukaryota	Unknown	Unknown	Unknown	Unknown	Unknown	Unknown	dsRNA	1177	Unknown	Unknown	Unknown	NC_027550	40065	RefSeqVir_02_06_2017.fasta	NC_027550	1	Unknown	NC_027550	Viruses	Reoviridae	Orbivirus	Reoviridae	Orbivirus	Unknown	Chenuda virus	Sedoreovirinae	Unknown	Chenuda virus	Unknown	Unknown	Unknown
Seq_151701	Unknown	Unknown	Unknown	Unknown	NCBI_RefSeq_2017	Chenuda virus isolate EGY1954/01 segment 9 helicase (VP6) and NS4 protein (NS4) genes, complete cds.	Unknown	Unknown	dsRNA	Eukaryota	Unknown	Unknown	Unknown	Unknown	Unknown	Unknown	dsRNA	1005	Unknown	Unknown	Unknown	NC_027551	40065	RefSeqVir_02_06_2017.fasta	NC_027551	1	Unknown	NC_027551	Viruses	Reoviridae	Orbivirus	Reoviridae	Orbivirus	Unknown	Chenuda virus	Sedoreovirinae	Unknown	Chenuda virus	Unknown	Unknown	Unknown
Seq_151702	Unknown	Unknown	Unknown	Unknown	NCBI_RefSeq_2017	Chenuda virus isolate EGY1954/01 segment 10 NS3 protein (NS3) and NS3a protein (NS3a) genes, complete cds.	Unknown	Unknown	dsRNA	Eukaryota	Unknown	Unknown	Unknown	Unknown	Unknown	Unknown	dsRNA	746	Unknown	Unknown	Unknown	NC_027552	40065	RefSeqVir_02_06_2017.fasta	NC_027552	1	Unknown	NC_027552	Viruses	Reoviridae	Orbivirus	Reoviridae	Orbivirus	Unknown	Chenuda virus	Sedoreovirinae	Unknown	Chenuda virus	Unknown	Unknown	Unknown
Seq_151703	Unknown	Unknown	Unknown	Unknown	NCBI_RefSeq_2017	Cherax quadricarinatus densovirus non-structural protein 3, non-structural protein 1 (NS1), non-structural protein 2 (NS2), and viral protein (VP) genes, complete cds.	Unknown	Unknown	ssDNA	Eukaryota	Arthropoda	Malacostraca	Decapoda	Parastacidae	Cherax	Cherax quadricarinatus	ssDNA(+/-)	6334	Unknown	Unknown	Unknown	NC_026943	1642018	RefSeqVir_02_06_2017.fasta	NC_026943	3	Unknown	NC_026943	Viruses	Parvoviridae	Ambidensovirus	Parvoviridae	Ambidensovirus	Unknown	Decapod ambidensovirus 1	Densovirinae	Unknown	Decapod ambidensovirus 1	Unknown	Unknown	Unknown
Seq_151704	Unknown	Unknown	Unknown	Complete	NCBI_RefSeq_2017	Cherry associated luteovirus, complete genome.	Unknown	Unknown	ssRNA	Eukaryota	Streptophyta	Unknown	Rosales	Rosaceae	Prunus	Prunus avium	Unknown	5857	Unknown	Unknown	Unknown	NC_031800	1912598	RefSeqVir_02_06_2017.fasta	NC_031800	6	Unknown	NC_031800	Viruses	Luteoviridae	Unknown	Unknown	Unknown	Unknown	Unknown	Unknown	Unknown	Cherry associated luteovirus	Unknown	Unknown	Unknown
Seq_151705	Unknown	Unknown	Unknown	Complete	NCBI_RefSeq_2017	Sour cherry green ring mottle virus, complete genome.	Unknown	Unknown	ssRNA	Eukaryota	Unknown	Unknown	Unknown	Unknown	Unknown	Unknown	ssRNA(+)	8372	Unknown	Unknown	Unknown	NC_001946	65467	RefSeqVir_02_06_2017.fasta	NC_001946	4	Unknown	NC_001946	Viruses	Betaflexiviridae	Unknown	Betaflexiviridae	Robigovirus	Tymovirales	Cherry green ring mottle virus	Quinvirinae	Tymovirales	Cherry green ring mottle virus	Unknown	Unknown	Unknown
Seq_151706	Unknown	Unknown	Unknown	Complete	NCBI_RefSeq_2017	Cherry leaf roll virus RNA1, complete genome.	Unknown	Unknown	ssRNA	Eukaryota	Streptophyta	Unknown	Caryophyllales	Polygonaceae	Rheum	Unknown	ssRNA(+)	7918	Unknown	Unknown	Unknown	NC_015414	12615	RefSeqVir_02_06_2017.fasta	NC_015414	1	Unknown	NC_015414	Viruses	Secoviridae	Nepovirus	Secoviridae	Nepovirus	Picornavirales	Cherry leaf roll virus	Comovirinae	Picornavirales	Cherry leaf roll virus	Unknown	Unknown	Unknown
Seq_151707	Unknown	Unknown	Unknown	Complete	NCBI_RefSeq_2017	Cherry leaf roll virus RNA2, complete genome.	Unknown	Unknown	ssRNA	Eukaryota	Streptophyta	Unknown	Caryophyllales	Polygonaceae	Rheum	Unknown	ssRNA(+)	6360	Unknown	Unknown	Unknown	NC_015415	12615	RefSeqVir_02_06_2017.fasta	NC_015415	1	Unknown	NC_015415	Viruses	Secoviridae	Nepovirus	Secoviridae	Nepovirus	Picornavirales	Cherry leaf roll virus	Comovirinae	Picornavirales	Cherry leaf roll virus	Unknown	Unknown	Unknown
Seq_151708	Unknown	Unknown	Unknown	Complete	NCBI_RefSeq_2017	Cherry mottle leaf virus, complete genome.	Unknown	Unknown	ssRNA	Eukaryota	Streptophyta	Unknown	Rosales	Rosaceae	Prunus	Prunus avium	ssRNA(+)	8018	Unknown	Unknown	Unknown	NC_002500	131226	RefSeqVir_02_06_2017.fasta	NC_002500	3	Unknown	NC_002500	Viruses	Betaflexiviridae	Trichovirus	Betaflexiviridae	Trichovirus	Tymovirales	Cherry mottle leaf virus	Trivirinae	Tymovirales	Cherry mottle leaf virus	Unknown	Unknown	Unknown
Seq_151709	Unknown	Unknown	Unknown	Complete	NCBI_RefSeq_2017	Cherry necrotic rusty mottle virus, complete genome.	Unknown	Unknown	ssRNA	Eukaryota	Unknown	Unknown	Unknown	Unknown	Unknown	Unknown	ssRNA(+)	8432	Unknown	Unknown	Unknown	NC_002468	129143	RefSeqVir_02_06_2017.fasta	NC_002468	4	Unknown	NC_002468	Viruses	Betaflexiviridae	Unknown	Betaflexiviridae	Robigovirus	Tymovirales	Cherry necrotic rusty mottle virus	Quinvirinae	Tymovirales	Cherry necrotic rusty mottle virus	Unknown	Unknown	Unknown
Seq_15171	1	Seq_47544	25	Unknown	Coutinho_2017	marine metagenome genome assembly, contig: Assembly-71514-SUB-0.75-ITER-10-POV_Merged_Seq_2659	Aquatic	Marine	Unknown	Unknown	Unknown	Unknown	Unknown	Unknown	Unknown	Unknown	Unknown	2676	Unknown	Unknown	Unknown	Unknown	Unknown	Coutinho_Genomes_17.fasta	ENA|FUIF01022278|FUIF01022278.1	4	Unknown	ENA_FUIF01022278_FUIF01022278_1	Unknown	Unknown	Unknown	Unknown	Unknown	Unknown	Unknown	Unknown	Unknown	Unknown	Unknown	Unknown	Unknown
Seq_151710	Unknown	Unknown	Unknown	Complete	NCBI_RefSeq_2017	Cherry rasp leaf virus, complete genome.	Unknown	Unknown	ssRNA	Eukaryota	Unknown	Unknown	Unknown	Unknown	Unknown	Unknown	ssRNA(+)	7034	Unknown	Unknown	Unknown	NC_006271	202566	RefSeqVir_02_06_2017.fasta	NC_006271	1	Unknown	NC_006271	Viruses	Secoviridae	Cheravirus	Secoviridae	Cheravirus	Picornavirales	Cherry rasp leaf virus	Unknown	Picornavirales	Cherry rasp leaf virus	Unknown	Unknown	Unknown
Seq_151711	Unknown	Unknown	Unknown	Unknown	NCBI_RefSeq_2017	Cherry rasp leaf virus RNA2, complete sequence.	Unknown	Unknown	ssRNA	Eukaryota	Unknown	Unknown	Unknown	Unknown	Unknown	Unknown	ssRNA(+)	3315	Unknown	Unknown	Unknown	NC_006272	202566	RefSeqVir_02_06_2017.fasta	NC_006272	1	Unknown	NC_006272	Viruses	Secoviridae	Cheravirus	Secoviridae	Cheravirus	Picornavirales	Cherry rasp leaf virus	Unknown	Picornavirales	Cherry rasp leaf virus	Unknown	Unknown	Unknown
Seq_151712	Unknown	Unknown	Unknown	Complete	NCBI_RefSeq_2017	Cherry rusty mottle associated virus isolate 95CI192R3, complete genome.	Unknown	Unknown	ssRNA	Eukaryota	Streptophyta	Unknown	Rosales	Rosaceae	Prunus	Prunus avium	ssRNA(+)	8397	Unknown	Unknown	Unknown	NC_020996	1312929	RefSeqVir_02_06_2017.fasta	NC_020996	5	Unknown	NC_020996	Viruses	Betaflexiviridae	Robigovirus	Betaflexiviridae	Robigovirus	Tymovirales	Cherry rusty mottle associated virus	Quinvirinae	Tymovirales	Cherry rusty mottle associated virus	Unknown	Unknown	Unknown
Seq_151713	Unknown	Unknown	Unknown	Complete	NCBI_RefSeq_2017	Cherry twisted leaf associated virus isolate CTLV_8431, complete genome.	Unknown	Unknown	ssRNA	Eukaryota	Streptophyta	Unknown	Solanales	Solanaceae	Nicotiana	Nicotiana occidentalis	ssRNA(+)	8431	Unknown	Unknown	Unknown	NC_024449	1424279	RefSeqVir_02_06_2017.fasta	NC_024449	4	Unknown	NC_024449	Viruses	Betaflexiviridae	Robigovirus	Betaflexiviridae	Robigovirus	Tymovirales	Cherry twisted leaf associated virus	Quinvirinae	Tymovirales	Cherry twisted leaf associated virus	Unknown	Unknown	Unknown
Seq_151714	Unknown	Unknown	Unknown	Complete	NCBI_RefSeq_2017	Cherry virus A, complete genome.	Unknown	Unknown	ssRNA	Eukaryota	Unknown	Unknown	Unknown	Unknown	Unknown	Unknown	ssRNA(+)	7383	Unknown	Unknown	Unknown	NC_003689	42882	RefSeqVir_02_06_2017.fasta	NC_003689	1	Unknown	NC_003689	Viruses	Betaflexiviridae	Capillovirus	Betaflexiviridae	Capillovirus	Tymovirales	Cherry virus A	Trivirinae	Tymovirales	Cherry virus A	Unknown	Unknown	Unknown
Seq_151715	Unknown	Unknown	Unknown	Complete	NCBI_RefSeq_2017	Chicken anemia virus, complete genome.	Unknown	Unknown	ssDNA	Eukaryota	Unknown	Unknown	Unknown	Unknown	Unknown	Unknown	ssDNA(-)	2319	Unknown	Unknown	Unknown	NC_001427	12618	RefSeqVir_02_06_2017.fasta	NC_001427	3	Unknown	NC_001427	Viruses	Circoviridae	Gyrovirus	Anelloviridae	Gyrovirus	Unknown	Chicken anemia virus	Unknown	Unknown	Chicken anemia virus	Unknown	Unknown	Unknown
Seq_151716	Unknown	Unknown	Unknown	Complete	NCBI_RefSeq_2017	Chicken associated smacovirus strain RS/BR/2015/4, complete genome.	Unknown	Unknown	Unknown	Eukaryota	Chordata	Aves	Galliformes	Phasianidae	Gallus	Gallus gallus	Unknown	2464	Unknown	Unknown	Unknown	NC_033275	1932006	RefSeqVir_02_06_2017.fasta	NC_033275	4	Unknown	NC_033275	Viruses	Unknown	Unknown	Unknown	Unknown	Unknown	Unknown	Unknown	Unknown	Chicken associated smacovirus	Unknown	Unknown	Unknown
Seq_151717	Unknown	Unknown	Unknown	Complete	NCBI_RefSeq_2017	Chicken astrovirus, complete genome.	Unknown	Unknown	ssRNA	Eukaryota	Unknown	Unknown	Unknown	Unknown	Unknown	Unknown	Unknown	6927	Unknown	Unknown	Unknown	NC_003790	336959	RefSeqVir_02_06_2017.fasta	NC_003790	3	Unknown	NC_003790	Viruses	Astroviridae	Avastrovirus	Unknown	Unknown	Unknown	Unknown	Unknown	Unknown	Chicken astrovirus	Unknown	Unknown	Unknown
Seq_151718	Unknown	Unknown	Unknown	Complete	NCBI_RefSeq_2017	Chicken calicivirus strain RS/BR/2015, complete genome.	Unknown	Unknown	ssRNA	Eukaryota	Chordata	Aves	Galliformes	Phasianidae	Gallus	Gallus gallus	Unknown	8176	Unknown	Unknown	Unknown	NC_033081	1172196	RefSeqVir_02_06_2017.fasta	NC_033081	3	Unknown	NC_033081	Viruses	Caliciviridae	Unknown	Unknown	Unknown	Unknown	Unknown	Unknown	Unknown	Chicken calicivirus	Unknown	Unknown	Unknown
Seq_151719	Unknown	Unknown	Unknown	Complete	NCBI_RefSeq_2017	Chicken gallivirus 1 isolate 518C, complete genome.	Unknown	Unknown	ssRNA	Eukaryota	Chordata	Aves	Galliformes	Phasianidae	Gallus	Gallus gallus	Unknown	8432	Unknown	Unknown	Unknown	NC_024770	1534550	RefSeqVir_02_06_2017.fasta	NC_024770	1	Unknown	NC_024770	Viruses	Picornaviridae	Gallivirus	Unknown	Unknown	Unknown	Unknown	Unknown	Picornavirales	Chicken gallivirus 1	Unknown	Unknown	Unknown
Seq_15172	3	Seq_20819	75	Unknown	Coutinho_2017	marine metagenome genome assembly, contig: Assembly-71514-SUB-0.75-ITER-10-POV_Merged_Seq_2660	Aquatic	Marine	Unknown	Unknown	Unknown	Unknown	Unknown	Unknown	Unknown	Unknown	Unknown	2676	Unknown	Unknown	Unknown	Unknown	Unknown	Coutinho_Genomes_17.fasta	ENA|FUIF01022279|FUIF01022279.1	4	Bona_Fide_Phage_Homology	ENA_FUIF01022279_FUIF01022279_1	Unknown	Unknown	Unknown	Unknown	Unknown	Unknown	Unknown	Unknown	Unknown	Unknown	Unknown	Unknown	Unknown
Seq_151720	Unknown	Unknown	Unknown	Complete	NCBI_RefSeq_2017	Chicken orivirus 1 strain chicken/Pf-CHK1/2013/HUN, complete genome.	Unknown	Unknown	ssRNA	Eukaryota	Chordata	Aves	Galliformes	Phasianidae	Gallus	Unknown	Unknown	7037	Unknown	Unknown	Unknown	NC_025432	1565990	RefSeqVir_02_06_2017.fasta	NC_025432	1	Unknown	NC_025432	Viruses	Picornaviridae	Unknown	Unknown	Unknown	Unknown	Unknown	Unknown	Picornavirales	Chicken orivirus 1	Unknown	Unknown	Unknown
Seq_151721	Unknown	Unknown	Unknown	Complete	NCBI_RefSeq_2017	Chicken parvovirus ABU-P1, complete genome.	Unknown	Unknown	ssDNA	Eukaryota	Unknown	Unknown	Unknown	Unknown	Unknown	Unknown	ssDNA(+/-)	5257	Unknown	Unknown	Unknown	NC_024452	717641	RefSeqVir_02_06_2017.fasta	NC_024452	4	Unknown	NC_024452	Viruses	Parvoviridae	Aveparvovirus	Parvoviridae	Aveparvovirus	Unknown	Galliform aveparvovirus 1	Parvovirinae	Unknown	Galliform aveparvovirus 1	Unknown	Unknown	Unknown
Seq_151722	Unknown	Unknown	Unknown	Complete	NCBI_RefSeq_2017	Chicken picornavirus 1 isolate 55C, complete genome.	Unknown	Unknown	ssRNA	Eukaryota	Chordata	Aves	Galliformes	Phasianidae	Gallus	Gallus gallus	Unknown	8287	Unknown	Unknown	Unknown	NC_024765	1534544	RefSeqVir_02_06_2017.fasta	NC_024765	1	Unknown	NC_024765	Viruses	Picornaviridae	Unknown	Unknown	Unknown	Unknown	Unknown	Unknown	Picornavirales	Chicken picornavirus 1	Unknown	Unknown	Unknown
Seq_151723	Unknown	Unknown	Unknown	Complete	NCBI_RefSeq_2017	Chicken picornavirus 2 isolate 44C, complete genome.	Unknown	Unknown	ssRNA	Eukaryota	Chordata	Aves	Galliformes	Phasianidae	Gallus	Gallus gallus	ssRNA(+)	7310	Unknown	Unknown	Unknown	NC_024766	1534545	RefSeqVir_02_06_2017.fasta	NC_024766	1	Unknown	NC_024766	Viruses	Picornaviridae	Avisivirus	Picornaviridae	Avisivirus	Picornavirales	Avisivirus B	Unknown	Picornavirales	Avisivirus B	Unknown	Unknown	Unknown
Seq_151724	Unknown	Unknown	Unknown	Complete	NCBI_RefSeq_2017	Chicken picornavirus 3 isolate 45C, complete genome.	Unknown	Unknown	ssRNA	Eukaryota	Chordata	Aves	Galliformes	Phasianidae	Gallus	Gallus gallus	ssRNA(+)	7167	Unknown	Unknown	Unknown	NC_024767	1534546	RefSeqVir_02_06_2017.fasta	NC_024767	1	Unknown	NC_024767	Viruses	Picornaviridae	Avisivirus	Picornaviridae	Avisivirus	Picornavirales	Avisivirus C	Unknown	Picornavirales	Avisivirus C	Unknown	Unknown	Unknown
Seq_151725	Unknown	Unknown	Unknown	Complete	NCBI_RefSeq_2017	Chicken picornavirus 4 isolate 5C, complete genome.	Unknown	Unknown	ssRNA	Eukaryota	Chordata	Aves	Galliformes	Phasianidae	Gallus	Gallus gallus	Unknown	9564	Unknown	Unknown	Unknown	NC_024768	1534547	RefSeqVir_02_06_2017.fasta	NC_024768	2	Unknown	NC_024768	Viruses	Picornaviridae	Unknown	Unknown	Unknown	Unknown	Unknown	Unknown	Picornavirales	Chicken picornavirus 4	Unknown	Unknown	Unknown
Seq_151726	Unknown	Unknown	Unknown	Complete	NCBI_RefSeq_2017	Chicken picornavirus 5 isolate 27C, complete genome.	Unknown	Unknown	ssRNA	Eukaryota	Chordata	Aves	Galliformes	Phasianidae	Gallus	Gallus gallus	Unknown	9591	Unknown	Unknown	Unknown	NC_024769	1534548	RefSeqVir_02_06_2017.fasta	NC_024769	2	Unknown	NC_024769	Viruses	Picornaviridae	Unknown	Unknown	Unknown	Unknown	Unknown	Unknown	Picornavirales	Chicken picornavirus 5	Unknown	Unknown	Unknown
Seq_151727	Unknown	Unknown	Unknown	Complete	NCBI_RefSeq_2017	Chicken sicinivirus JSY, complete genome.	Unknown	Unknown	ssRNA	Eukaryota	Unknown	Unknown	Unknown	Unknown	Unknown	Unknown	Unknown	9809	Unknown	Unknown	Unknown	NC_028380	1746030	RefSeqVir_02_06_2017.fasta	NC_028380	3	Unknown	NC_028380	Viruses	Picornaviridae	Sicinivirus	Unknown	Unknown	Unknown	Unknown	Unknown	Picornavirales	Chicken sicinivirus JSY	Unknown	Unknown	Unknown
Seq_151728	Unknown	Unknown	Unknown	Complete	NCBI_RefSeq_2017	Chicken stool-associated circular virus strain RS/BR/2015, complete genome.	Unknown	Unknown	Unknown	Eukaryota	Chordata	Aves	Galliformes	Phasianidae	Gallus	Gallus gallus	Unknown	4668	Unknown	Unknown	Unknown	NC_033272	1930302	RefSeqVir_02_06_2017.fasta	NC_033272	4	Unknown	NC_033272	Viruses	Unknown	Unknown	Unknown	Unknown	Unknown	Unknown	Unknown	Unknown	Chicken stool-associated circular virus	Unknown	Unknown	Unknown
Seq_151729	Unknown	Unknown	Unknown	Complete	NCBI_RefSeq_2017	Chicken stool-associated gemycircularvirus strain RS/BR/2015, complete genome.	Unknown	Unknown	Unknown	Eukaryota	Chordata	Aves	Galliformes	Phasianidae	Gallus	Gallus gallus	Unknown	2143	Unknown	Unknown	Unknown	NC_033270	1930298	RefSeqVir_02_06_2017.fasta	NC_033270	3	Unknown	NC_033270	Viruses	Genomoviridae	Gemycircularvirus	Unknown	Unknown	Unknown	Unknown	Unknown	Unknown	Chicken stool-associated gemycircularvirus	Unknown	Unknown	Unknown
Seq_15173	2	Seq_180385	28.5714285714286	Unknown	Coutinho_2017	marine metagenome genome assembly, contig: Assembly-71514-SUB-0.75-ITER-10-POV_Merged_Seq_2666	Aquatic	Marine	Unknown	Unknown	Unknown	Unknown	Unknown	Unknown	Unknown	Unknown	Unknown	2672	Unknown	Unknown	Unknown	Unknown	Unknown	Coutinho_Genomes_17.fasta	ENA|FUIF01022280|FUIF01022280.1	7	Unknown	ENA_FUIF01022280_FUIF01022280_1	Unknown	Unknown	Unknown	Unknown	Unknown	Unknown	Unknown	Unknown	Unknown	Unknown	14.2857142857143	0.8794074921	Unknown
Seq_151730	Unknown	Unknown	Unknown	Complete	NCBI_RefSeq_2017	Chickpea chlorosis Australia virus isolate CpCV-D_AU_3494I_2002, complete genome.	Unknown	Unknown	ssDNA	Eukaryota	Streptophyta	Unknown	Fabales	Fabaceae	Cicer	Unknown	ssDNA(+/-)	2572	Unknown	Unknown	Unknown	NC_022131	1302848	RefSeqVir_02_06_2017.fasta	NC_022131	4	Unknown	NC_022131	Viruses	Geminiviridae	Mastrevirus	Geminiviridae	Mastrevirus	Unknown	Chickpea chlorosis Australia virus	Unknown	Unknown	Chickpea chlorosis Australia virus	Unknown	Unknown	Unknown
Seq_151731	Unknown	Unknown	Unknown	Complete	NCBI_RefSeq_2017	Chickpea chlorosis virus-A, complete genome.	Unknown	Unknown	ssDNA	Eukaryota	Streptophyta	Unknown	Fabales	Fabaceae	Cicer	Unknown	ssDNA(+/-)	2582	Unknown	Unknown	Unknown	NC_014740	887825	RefSeqVir_02_06_2017.fasta	NC_014740	5	Unknown	NC_014740	Viruses	Geminiviridae	Mastrevirus	Geminiviridae	Mastrevirus	Unknown	Chickpea chlorosis virus	Unknown	Unknown	Chickpea chlorosis virus	Unknown	Unknown	Unknown
Seq_151732	Unknown	Unknown	Unknown	Complete	NCBI_RefSeq_2017	Chickpea chlorotic dwarf virus, complete genome.	Unknown	Unknown	ssDNA	Eukaryota	Streptophyta	Unknown	Fabales	Fabaceae	Cicer	Cicer arietinum	ssDNA(+/-)	2584	Unknown	Unknown	Unknown	NC_011058	463360	RefSeqVir_02_06_2017.fasta	NC_011058	3	Unknown	NC_011058	Viruses	Geminiviridae	Mastrevirus	Geminiviridae	Mastrevirus	Unknown	Chickpea chlorotic dwarf virus	Unknown	Unknown	Chickpea chlorotic dwarf virus	Unknown	Unknown	Unknown
Seq_151733	Unknown	Unknown	Unknown	Complete	NCBI_RefSeq_2017	Chickpea chlorotic stunt virus, complete genome.	Unknown	Unknown	ssRNA	Eukaryota	Unknown	Unknown	Unknown	Unknown	Unknown	Unknown	ssRNA(+)	5900	Unknown	Unknown	Unknown	NC_008249	328430	RefSeqVir_02_06_2017.fasta	NC_008249	5	Unknown	NC_008249	Viruses	Luteoviridae	Polerovirus	Luteoviridae	Polerovirus	Unknown	Chickpea chlorotic stunt virus	Unknown	Unknown	Chickpea chlorotic stunt virus	Unknown	Unknown	Unknown
Seq_151734	Unknown	Unknown	Unknown	Complete	NCBI_RefSeq_2017	Chickpea redleaf virus, complete genome.	Unknown	Unknown	ssDNA	Eukaryota	Streptophyta	Unknown	Fabales	Fabaceae	Cicer	Unknown	ssDNA(+/-)	2605	Unknown	Unknown	Unknown	NC_014739	887827	RefSeqVir_02_06_2017.fasta	NC_014739	4	Unknown	NC_014739	Viruses	Geminiviridae	Mastrevirus	Geminiviridae	Mastrevirus	Unknown	Chickpea redleaf virus	Unknown	Unknown	Chickpea redleaf virus	Unknown	Unknown	Unknown
Seq_151735	Unknown	Unknown	Unknown	Complete	NCBI_RefSeq_2017	Chickpea yellow dwarf virus isolate CpYDV-PK_PK103_2012, complete genome.	Unknown	Unknown	ssDNA	Eukaryota	Streptophyta	Unknown	Fabales	Fabaceae	Cicer	Cicer arietinum	Unknown	2547	Unknown	Unknown	Unknown	NC_025475	1568974	RefSeqVir_02_06_2017.fasta	NC_025475	3	Unknown	NC_025475	Viruses	Geminiviridae	Mastrevirus	Unknown	Unknown	Unknown	Unknown	Unknown	Unknown	Chickpea yellow dwarf virus	Unknown	Unknown	Unknown
Seq_151736	Unknown	Unknown	Unknown	Complete	NCBI_RefSeq_2017	Chicory yellow mottle virus large satellite RNA, complete genome.	Unknown	Unknown	Unknown	Eukaryota	Unknown	Unknown	Unknown	Unknown	Unknown	Unknown	Unknown	1165	Unknown	Unknown	Unknown	NC_003778	192021	RefSeqVir_02_06_2017.fasta	NC_003778	1	Unknown	NC_003778	Viruses	Unknown	Unknown	Unknown	Unknown	Unknown	Unknown	Unknown	Unknown	Chicory yellow mottle virus large satellite RNA	Unknown	Unknown	Unknown
Seq_151737	Unknown	Unknown	Unknown	Complete	NCBI_RefSeq_2017	Chicory yellow mottle virus satellite RNA, complete genome.	Unknown	Unknown	Unknown	Eukaryota	Unknown	Unknown	Unknown	Unknown	Unknown	Unknown	Unknown	457	Unknown	Unknown	Unknown	NC_003971	192022	RefSeqVir_02_06_2017.fasta	NC_003971	0	Unknown	NC_003971	Viruses	Unknown	Unknown	Unknown	Unknown	Unknown	Unknown	Unknown	Unknown	Chicory yellow mottle virus satellite RNA	Unknown	Unknown	Unknown
Seq_151738	Unknown	Unknown	Unknown	Complete	NCBI_RefSeq_2017	Chikungunya virus, complete genome.	Unknown	Unknown	ssRNA	Eukaryota	Unknown	Unknown	Unknown	Unknown	Unknown	Unknown	ssRNA(+)	11826	Unknown	Unknown	Unknown	NC_004162	37124	RefSeqVir_02_06_2017.fasta	NC_004162	2	Unknown	NC_004162	Viruses	Togaviridae	Alphavirus	Togaviridae	Alphavirus	Unknown	Chikungunya virus	Unknown	Unknown	Chikungunya virus	Unknown	Unknown	Unknown
Seq_151739	Unknown	Unknown	Unknown	Unknown	NCBI_RefSeq_2017	Chili leaf curl Bhatinda betasatellite isolate AnAv, complete sequence.	Unknown	Unknown	Unknown	Eukaryota	Streptophyta	Unknown	Solanales	Solanaceae	Capsicum	Unknown	Unknown	1224	Unknown	Unknown	Unknown	NC_021345	1335766	RefSeqVir_02_06_2017.fasta	NC_021345	1	Unknown	NC_021345	Viruses	Tolecusatellitidae	Unknown	Unknown	Unknown	Unknown	Unknown	Unknown	Unknown	Chili leaf curl Bhatinda betasatellite	Unknown	Unknown	Unknown
Seq_15174	5	Seq_35017	83.3333333333333	Unknown	Coutinho_2017	marine metagenome genome assembly, contig: Assembly-71514-SUB-0.75-ITER-10-POV_Merged_Seq_2685	Aquatic	Marine	Unknown	Bacteria	Proteobacteria	Unknown	Unknown	Unknown	Unknown	Unknown	Unknown	2662	Unknown	Unknown	Unknown	Unknown	Unknown	Coutinho_Genomes_17.fasta	ENA|FUIF01022282|FUIF01022282.1	6	Bona_Fide_Phage_Homology	ENA_FUIF01022282_FUIF01022282_1	Unknown	Unknown	Unknown	Unknown	Unknown	Unknown	Unknown	Unknown	Unknown	Unknown	Unknown	Unknown	Unknown
Seq_151740	Unknown	Unknown	Unknown	Complete	NCBI_RefSeq_2017	Chilli leaf curl Ahmedabad virus-India [India/Ahmedabad/2014], complete genome.	Unknown	Unknown	ssDNA	Eukaryota	Unknown	Unknown	Unknown	Unknown	Unknown	Unknown	Unknown	2744	Unknown	Unknown	Unknown	NC_028046	1678003	RefSeqVir_02_06_2017.fasta	NC_028046	3	Unknown	NC_028046	Viruses	Geminiviridae	Begomovirus	Unknown	Unknown	Unknown	Unknown	Unknown	Unknown	Chilli leaf curl Ahmedabad virus-India [India/Ahmedabad/2014]	Unknown	Unknown	Unknown
Seq_151741	Unknown	Unknown	Unknown	Unknown	NCBI_RefSeq_2017	Chilli leaf curl alphasatellite clone VIRO 395, complete sequence.	Unknown	Unknown	Unknown	Eukaryota	Streptophyta	Unknown	Caryophyllales	Amaranthaceae	Amaranthus	Unknown	Unknown	1392	Unknown	Unknown	Unknown	NC_024374	1428342	RefSeqVir_02_06_2017.fasta	NC_024374	1	Unknown	NC_024374	Viruses	Unknown	Unknown	Unknown	Unknown	Unknown	Unknown	Unknown	Unknown	Chilli leaf curl alphasatellite	Unknown	Unknown	Unknown
Seq_151742	Unknown	Unknown	Unknown	Complete	NCBI_RefSeq_2017	Chilli leaf curl disease associated sequence virion, complete genome.	Unknown	Unknown	Unknown	Eukaryota	Streptophyta	Unknown	Solanales	Solanaceae	Capsicum	Capsicum annuum	Unknown	1387	Unknown	Unknown	Unknown	NC_005048	169690	RefSeqVir_02_06_2017.fasta	NC_005048	1	Unknown	NC_005048	Viruses	Tolecusatellitidae	Unknown	Unknown	Unknown	Unknown	Unknown	Unknown	Unknown	Chilli leaf curl betasatellite	Unknown	Unknown	Unknown
Seq_151743	Unknown	Unknown	Unknown	Unknown	NCBI_RefSeq_2017	Chilli leaf curl India alphasatellite clone VIRO 391, complete sequence.	Unknown	Unknown	Unknown	Eukaryota	Unknown	Unknown	Unknown	Unknown	Unknown	Unknown	Unknown	1375	Unknown	Unknown	Unknown	NC_027431	1507725	RefSeqVir_02_06_2017.fasta	NC_027431	1	Unknown	NC_027431	Viruses	Unknown	Unknown	Unknown	Unknown	Unknown	Unknown	Unknown	Unknown	Chilli leaf curl India alphasatellite	Unknown	Unknown	Unknown
Seq_151744	Unknown	Unknown	Unknown	Complete	NCBI_RefSeq_2017	Chilli leaf curl Multan alphasatellite, complete genome.	Unknown	Unknown	Unknown	Eukaryota	Streptophyta	Unknown	Solanales	Solanaceae	Solanum	Solanum tuberosum	Unknown	1369	Unknown	Unknown	Unknown	NC_013103	661505	RefSeqVir_02_06_2017.fasta	NC_013103	1	Unknown	NC_013103	Viruses	Unknown	Unknown	Unknown	Unknown	Unknown	Unknown	Unknown	Unknown	Chilli leaf curl Multan alphasatellite	Unknown	Unknown	Unknown
Seq_151745	Unknown	Unknown	Unknown	Complete	NCBI_RefSeq_2017	Chilli leaf curl virus, complete genome.	Unknown	Unknown	ssDNA	Eukaryota	Unknown	Unknown	Unknown	Unknown	Unknown	Unknown	ssDNA(+/-)	2754	Unknown	Unknown	Unknown	NC_004628	172278	RefSeqVir_02_06_2017.fasta	NC_004628	3	Unknown	NC_004628	Viruses	Geminiviridae	Begomovirus	Geminiviridae	Begomovirus	Unknown	Chilli leaf curl virus	Unknown	Unknown	Chilli leaf curl virus	Unknown	Unknown	Unknown
Seq_151746	Unknown	Unknown	Unknown	Complete	NCBI_RefSeq_2017	Chilli ringspot virus, complete genome.	Unknown	Unknown	ssRNA	Eukaryota	Unknown	Unknown	Unknown	Unknown	Unknown	Unknown	ssRNA(+)	9595	Unknown	Unknown	Unknown	NC_016044	414528	RefSeqVir_02_06_2017.fasta	NC_016044	1	Unknown	NC_016044	Viruses	Potyviridae	Potyvirus	Potyviridae	Potyvirus	Unknown	Chilli ringspot virus	Unknown	Unknown	Chilli ringspot virus	Unknown	Unknown	Unknown
Seq_151747	Unknown	Unknown	Unknown	Complete	NCBI_RefSeq_2017	Chilli veinal mottle virus, complete genome.	Unknown	Unknown	ssRNA	Eukaryota	Streptophyta	Unknown	Solanales	Solanaceae	Capsicum	Capsicum annuum	ssRNA(+)	9711	Unknown	Unknown	Unknown	NC_005778	52280	RefSeqVir_02_06_2017.fasta	NC_005778	1	Unknown	NC_005778	Viruses	Potyviridae	Potyvirus	Potyviridae	Potyvirus	Unknown	Chilli veinal mottle virus	Unknown	Unknown	Chilli veinal mottle virus	Unknown	Unknown	Unknown
Seq_151748	Unknown	Unknown	Unknown	Complete	NCBI_RefSeq_2017	Chiltepin yellow mosaic virus, complete genome.	Unknown	Unknown	ssRNA	Eukaryota	Unknown	Unknown	Unknown	Unknown	Unknown	Unknown	ssRNA(+)	6517	Unknown	Unknown	Unknown	NC_014127	688701	RefSeqVir_02_06_2017.fasta	NC_014127	6	Unknown	NC_014127	Viruses	Tymoviridae	Tymovirus	Tymoviridae	Tymovirus	Tymovirales	Chiltepin yellow mosaic virus	Unknown	Tymovirales	Chiltepin yellow mosaic virus	Unknown	Unknown	Unknown
Seq_151749	Unknown	Unknown	Unknown	Complete	NCBI_RefSeq_2017	Chimpanzee adenovirus Y25, complete genome.	Unknown	Unknown	dsDNA	Eukaryota	Chordata	Mammalia	Primates	Hominidae	Pan	Pan troglodytes	dsDNA	36711	Unknown	Unknown	Unknown	NC_017825	1123958	RefSeqVir_02_06_2017.fasta	NC_017825	36	Unknown	NC_017825	Viruses	Adenoviridae	Mastadenovirus	Adenoviridae	Mastadenovirus	Unknown	Human mastadenovirus E	Unknown	Unknown	Human mastadenovirus E	Unknown	Unknown	Unknown
Seq_15175	2	Seq_163041	40	Unknown	Coutinho_2017	marine metagenome genome assembly, contig: Assembly-71514-SUB-0.75-ITER-10-POV_Merged_Seq_2700	Aquatic	Marine	Unknown	Unknown	Unknown	Unknown	Unknown	Unknown	Unknown	Unknown	Unknown	2655	Unknown	Unknown	Unknown	Unknown	Unknown	Coutinho_Genomes_17.fasta	ENA|FUIF01022283|FUIF01022283.1	5	Unknown	ENA_FUIF01022283_FUIF01022283_1	Unknown	Unknown	Unknown	Unknown	Unknown	Unknown	Unknown	Unknown	Unknown	Unknown	Unknown	Unknown	Unknown
Seq_151750	Unknown	Unknown	Unknown	Complete	NCBI_RefSeq_2017	Panine herpesvirus 2 strain Heberling, complete genome.	Unknown	Unknown	dsDNA	Eukaryota	Chordata	Mammalia	Primates	Hominidae	Pan	Pan troglodytes	dsDNA	241087	Unknown	Unknown	Unknown	NC_003521	188763	RefSeqVir_02_06_2017.fasta	NC_003521	174	Unknown	NC_003521	Viruses	Herpesviridae	Cytomegalovirus	Herpesviridae	Cytomegalovirus	Herpesvirales	Panine betaherpesvirus 2	Betaherpesvirinae	Herpesvirales	Panine betaherpesvirus 2	Unknown	Unknown	Unknown
Seq_151751	Unknown	Unknown	Unknown	Complete	NCBI_RefSeq_2017	Chimpanzee faeces associated circular DNA molecule 1 isolate CPNG_29268, complete genome.	Unknown	Unknown	Unknown	Eukaryota	Chordata	Mammalia	Primates	Hominidae	Pan	Pan troglodytes	Unknown	2356	Unknown	Unknown	Unknown	NC_030461	1676185	RefSeqVir_02_06_2017.fasta	NC_030461	2	Unknown	NC_030461	Viruses	Unknown	Unknown	Unknown	Unknown	Unknown	Unknown	Unknown	Unknown	Chimpanzee faeces associated circular DNA molecule 1	Unknown	Unknown	Unknown
Seq_151752	Unknown	Unknown	Unknown	Complete	NCBI_RefSeq_2017	Chimpanzee faeces associated circular DNA virus 1 isolate CPNG_29286, complete genome.	Unknown	Unknown	ssDNA	Eukaryota	Chordata	Mammalia	Primates	Hominidae	Pan	Pan troglodytes	Unknown	3811	Unknown	Unknown	Unknown	NC_030466	1676184	RefSeqVir_02_06_2017.fasta	NC_030466	4	Unknown	NC_030466	Viruses	Circoviridae	Unknown	Unknown	Unknown	Unknown	Unknown	Unknown	Unknown	Chimpanzee faeces associated circular DNA virus 1	Unknown	Unknown	Unknown
Seq_151753	Unknown	Unknown	Unknown	Complete	NCBI_RefSeq_2017	Chimpanzee faeces associated microphage 2 isolate CPNG_29299, complete genome.	Unknown	Unknown	ssDNA	Unknown	Unknown	Unknown	Unknown	Unknown	Unknown	Unknown	Unknown	5184	Unknown	Unknown	Unknown	NC_030476	1676182	RefSeqVir_02_06_2017.fasta	NC_030476	6	Unknown	NC_030476	Viruses	Microviridae	Unknown	Unknown	Unknown	Unknown	Unknown	Unknown	Unknown	Chimpanzee faeces associated microphage 2	Unknown	Unknown	Unknown
Seq_151754	Unknown	Unknown	Unknown	Complete	NCBI_RefSeq_2017	Chimpanzee alpha-1 herpesvirus strain 105640, complete genome.	Unknown	Unknown	dsDNA	Eukaryota	Chordata	Mammalia	Primates	Hominidae	Pan	Pan troglodytes	dsDNA	153158	Unknown	Unknown	Unknown	NC_023677	332937	RefSeqVir_02_06_2017.fasta	NC_023677	82	Unknown	NC_023677	Viruses	Herpesviridae	Simplexvirus	Herpesviridae	Simplexvirus	Herpesvirales	Panine alphaherpesvirus 3	Alphaherpesvirinae	Herpesvirales	Panine alphaherpesvirus 3	Unknown	Unknown	Unknown
Seq_151755	Unknown	Unknown	Unknown	Complete	NCBI_RefSeq_2017	Chimpanzee polyomavirus, complete genome.	Unknown	Unknown	dsDNA	Eukaryota	Chordata	Mammalia	Primates	Hominidae	Pan	Pan troglodytes	Unknown	5086	Unknown	Unknown	Unknown	NC_014743	305677	RefSeqVir_02_06_2017.fasta	NC_014743	4	Unknown	NC_014743	Viruses	Polyomaviridae	Unknown	Unknown	Unknown	Unknown	Unknown	Unknown	Unknown	Chimpanzee polyomavirus	Unknown	Unknown	Unknown
Seq_151756	Unknown	Unknown	Unknown	Complete	NCBI_RefSeq_2017	Chimpanzee smacovirus isolate SF2, complete genome.	Unknown	Unknown	Unknown	Eukaryota	Chordata	Mammalia	Primates	Hominidae	Pan	Pan troglodytes	Unknown	2529	Unknown	Unknown	Unknown	NC_026318	1603067	RefSeqVir_02_06_2017.fasta	NC_026318	3	Unknown	NC_026318	Viruses	Unknown	Unknown	Unknown	Unknown	Unknown	Unknown	Unknown	Unknown	Chimpanzee smacovirus	Unknown	Unknown	Unknown
Seq_151757	Unknown	Unknown	Unknown	Unknown	NCBI_RefSeq_2017	Chinese wheat mosaic virus RNA 2, complete sequence.	Unknown	Unknown	ssRNA	Eukaryota	Unknown	Unknown	Unknown	Unknown	Unknown	Unknown	ssRNA(+)	3569	Unknown	Unknown	Unknown	NC_002356	83544	RefSeqVir_02_06_2017.fasta	NC_002356	3	Unknown	NC_002356	Viruses	Virgaviridae	Furovirus	Virgaviridae	Furovirus	Unknown	Chinese wheat mosaic virus	Unknown	Unknown	Chinese wheat mosaic virus	Unknown	Unknown	Unknown
Seq_151758	Unknown	Unknown	Unknown	Unknown	NCBI_RefSeq_2017	Chinese wheat mosaic virus RNA1, complete sequence.	Unknown	Unknown	ssRNA	Eukaryota	Unknown	Unknown	Unknown	Unknown	Unknown	Unknown	ssRNA(+)	7147	Unknown	Unknown	Unknown	NC_002359	83544	RefSeqVir_02_06_2017.fasta	NC_002359	3	Unknown	NC_002359	Viruses	Virgaviridae	Furovirus	Virgaviridae	Furovirus	Unknown	Chinese wheat mosaic virus	Unknown	Unknown	Chinese wheat mosaic virus	Unknown	Unknown	Unknown
Seq_151759	Unknown	Unknown	Unknown	Complete	NCBI_RefSeq_2017	Chinese yam necrotic mosaic virus, complete genome.	Unknown	Unknown	ssRNA	Eukaryota	Streptophyta	Liliopsida	Dioscoreales	Dioscoreaceae	Dioscorea	Dioscorea oppositifolia	ssRNA(+)	8224	Unknown	Unknown	Unknown	NC_018455	128818	RefSeqVir_02_06_2017.fasta	NC_018455	1	Unknown	NC_018455	Viruses	Potyviridae	Macluravirus	Potyviridae	Macluravirus	Unknown	Chinese yam necrotic mosaic virus	Unknown	Unknown	Chinese yam necrotic mosaic virus	Unknown	Unknown	Unknown
Seq_15176	3	Seq_176764	100	Unknown	Coutinho_2017	marine metagenome genome assembly, contig: Assembly-71514-SUB-0.75-ITER-10-POV_Merged_Seq_2727	Aquatic	Marine	Unknown	Unknown	Unknown	Unknown	Unknown	Unknown	Unknown	Unknown	Unknown	2645	Unknown	Unknown	Unknown	Unknown	Unknown	Coutinho_Genomes_17.fasta	ENA|FUIF01022284|FUIF01022284.1	3	Bona_Fide_Phage_Homology	ENA_FUIF01022284_FUIF01022284_1	Unknown	Unknown	Unknown	Unknown	Unknown	Unknown	Unknown	Unknown	Unknown	Unknown	Unknown	Unknown	Unknown
Seq_151760	Unknown	Unknown	Unknown	Unknown	NCBI_RefSeq_2017	Chino del tomate virus DNA A, complete sequence.	Unknown	Unknown	ssDNA	Eukaryota	Unknown	Unknown	Unknown	Unknown	Unknown	Unknown	ssDNA(+/-)	2634	Unknown	Unknown	Unknown	NC_003830	47838	RefSeqVir_02_06_2017.fasta	NC_003830	3	Unknown	NC_003830	Viruses	Geminiviridae	Begomovirus	Geminiviridae	Begomovirus	Unknown	Chino del tomate virus	Unknown	Unknown	Chino del tomate virus	Unknown	Unknown	Unknown
Seq_151761	Unknown	Unknown	Unknown	Unknown	NCBI_RefSeq_2017	Chino del tomate virus DNA B, complete sequence.	Unknown	Unknown	ssDNA	Eukaryota	Unknown	Unknown	Unknown	Unknown	Unknown	Unknown	ssDNA(+/-)	2579	Unknown	Unknown	Unknown	NC_003831	47838	RefSeqVir_02_06_2017.fasta	NC_003831	2	Unknown	NC_003831	Viruses	Geminiviridae	Begomovirus	Geminiviridae	Begomovirus	Unknown	Chino del tomate virus	Unknown	Unknown	Chino del tomate virus	Unknown	Unknown	Unknown
Seq_151762	Unknown	Unknown	Unknown	Complete	NCBI_RefSeq_2017	Chinook salmon bafinivirus isolate NIDO, complete genome.	Unknown	Unknown	ssRNA	Eukaryota	Unknown	Unknown	Unknown	Unknown	Unknown	Unknown	ssRNA(+)	27004	Unknown	Unknown	Unknown	NC_026812	1611837	RefSeqVir_02_06_2017.fasta	NC_026812	5	Unknown	NC_026812	Viruses	Coronaviridae	Unknown	Coronaviridae	Unknown	Nidovirales	Chinook salmon nidovirus 1	Torovirinae	Nidovirales	Chinook salmon nidovirus 1	Unknown	Unknown	Unknown
Seq_151763	Unknown	Unknown	Unknown	Unknown	NCBI_RefSeq_2017	CHIV14 isolate 1 putative capsid protein (cap) and putative replication protein (rep) genes, complete cds.	Unknown	Unknown	Unknown	Eukaryota	Unknown	Unknown	Unknown	Unknown	Unknown	Unknown	Unknown	3141	Unknown	Unknown	Unknown	NC_027196	1608440	RefSeqVir_02_06_2017.fasta	NC_027196	2	Unknown	NC_027196	Viruses	Unknown	Unknown	Unknown	Unknown	Unknown	Unknown	Unknown	Unknown	CHIV14	Unknown	Unknown	Unknown
Seq_151764	Unknown	Unknown	Unknown	Complete	NCBI_RefSeq_2017	Chlamydia phage Chp2, complete genome.	Unknown	Unknown	ssDNA	Bacteria	Chlamydiae	Chlamydiia	Chlamydiales	Chlamydiaceae	Chlamydia	Chlamydia psittaci	ssDNA(+)	4563	Unknown	Unknown	Unknown	NC_002194	105154	RefSeqVir_02_06_2017.fasta	NC_002194	5	RefSeq_Phage	NC_002194	Viruses	Microviridae	Chlamydiamicrovirus	Microviridae	Chlamydiamicrovirus	Unknown	Chlamydia virus Chp2	Gokushovirinae	Unknown	Chlamydia virus Chp2	Unknown	Unknown	Unknown
Seq_151765	Unknown	Unknown	Unknown	Complete	NCBI_RefSeq_2017	Chlamydia phage 4, complete genome.	Unknown	Unknown	ssDNA	Bacteria	Chlamydiae	Chlamydiia	Chlamydiales	Chlamydiaceae	Chlamydophila	Chlamydophila abortus	Unknown	4530	Unknown	Unknown	Unknown	NC_007461	313629	RefSeqVir_02_06_2017.fasta	NC_007461	5	RefSeq_Phage	NC_007461	Viruses	Microviridae	Chlamydiamicrovirus	Unknown	Unknown	Unknown	Unknown	Unknown	Unknown	Chlamydia phage 4	Unknown	Unknown	Unknown
Seq_151766	Unknown	Unknown	Unknown	Complete	NCBI_RefSeq_2017	Chlamydia phage Chp1, complete genome.	Unknown	Unknown	ssDNA	Bacteria	Chlamydiae	Chlamydiia	Chlamydiales	Chlamydiaceae	Chlamydia	Chlamydia psittaci	ssDNA(+)	4877	Unknown	Unknown	Unknown	NC_001741	2003327	RefSeqVir_02_06_2017.fasta	NC_001741	6	RefSeq_Phage	NC_001741	Viruses	Microviridae	Chlamydiamicrovirus	Microviridae	Chlamydiamicrovirus	Unknown	Chlamydia virus Chp1	Gokushovirinae	Unknown	Chlamydia virus Chp1	Unknown	Unknown	Unknown
Seq_151767	Unknown	Unknown	Unknown	Unknown	NCBI_RefSeq_2017	Chlamydia phage phiCPAR39, complete sequence.	Unknown	Unknown	ssDNA	Bacteria	Chlamydiae	Chlamydiia	Chlamydiales	Chlamydiaceae	Chlamydia	Chlamydia pneumoniae	ssDNA(+)	4532	Unknown	Unknown	Unknown	NC_002180	1986029	RefSeqVir_02_06_2017.fasta	NC_002180	5	RefSeq_Phage	NC_002180	Viruses	Microviridae	Chlamydiamicrovirus	Microviridae	Chlamydiamicrovirus	Unknown	Chlamydia virus CPAR39	Gokushovirinae	Unknown	Chlamydia virus CPAR39	Unknown	Unknown	Unknown
Seq_151768	Unknown	Unknown	Unknown	Complete	NCBI_RefSeq_2017	Chloris striate mosaic virus, complete genome.	Unknown	Unknown	ssDNA	Eukaryota	Unknown	Unknown	Unknown	Unknown	Unknown	Unknown	ssDNA(+/-)	2750	Unknown	Unknown	Unknown	NC_001466	10820	RefSeqVir_02_06_2017.fasta	NC_001466	4	Unknown	NC_001466	Viruses	Geminiviridae	Mastrevirus	Geminiviridae	Mastrevirus	Unknown	Chloris striate mosaic virus	Unknown	Unknown	Chloris striate mosaic virus	Unknown	Unknown	Unknown
Seq_151769	Unknown	Unknown	Unknown	Unknown	NCBI_RefSeq_2017	Chobar Gorge virus isolate NEP1970/01 segment 1 RNA-dependent RNA polymerase (VP1) gene, complete cds.	Unknown	Unknown	dsRNA	Eukaryota	Arthropoda	Arachnida	Ixodida	Argasidae	Ornithodoros	Unknown	dsRNA	3888	Unknown	Unknown	Unknown	NC_027553	1679172	RefSeqVir_02_06_2017.fasta	NC_027553	1	Unknown	NC_027553	Viruses	Reoviridae	Orbivirus	Reoviridae	Orbivirus	Unknown	Chobar Gorge virus	Sedoreovirinae	Unknown	Chobar Gorge virus	Unknown	Unknown	Unknown
Seq_15177	2	Seq_94432	33.3333333333333	Unknown	Coutinho_2017	marine metagenome genome assembly, contig: Assembly-71514-SUB-0.75-ITER-10-POV_Merged_Seq_2731	Aquatic	Marine	Unknown	Unknown	Unknown	Unknown	Unknown	Unknown	Unknown	Unknown	Unknown	2644	Unknown	Unknown	Unknown	Unknown	Unknown	Coutinho_Genomes_17.fasta	ENA|FUIF01022286|FUIF01022286.1	6	Unknown	ENA_FUIF01022286_FUIF01022286_1	Unknown	Unknown	Unknown	Unknown	Unknown	Unknown	Unknown	Unknown	Unknown	Unknown	Unknown	Unknown	Unknown
Seq_151770	Unknown	Unknown	Unknown	Unknown	NCBI_RefSeq_2017	Chobar Gorge virus isolate NEP1970/01 segment 2 inner core protein (VP2) gene, complete cds.	Unknown	Unknown	dsRNA	Eukaryota	Arthropoda	Arachnida	Ixodida	Argasidae	Ornithodoros	Unknown	dsRNA	2796	Unknown	Unknown	Unknown	NC_027554	1679172	RefSeqVir_02_06_2017.fasta	NC_027554	1	Unknown	NC_027554	Viruses	Reoviridae	Orbivirus	Reoviridae	Orbivirus	Unknown	Chobar Gorge virus	Sedoreovirinae	Unknown	Chobar Gorge virus	Unknown	Unknown	Unknown
Seq_151771	Unknown	Unknown	Unknown	Unknown	NCBI_RefSeq_2017	Chobar Gorge virus isolate NEP1970/01 segment 3 capping enzyme (VP3) gene, complete cds.	Unknown	Unknown	dsRNA	Eukaryota	Arthropoda	Arachnida	Ixodida	Argasidae	Ornithodoros	Unknown	dsRNA	1944	Unknown	Unknown	Unknown	NC_027555	1679172	RefSeqVir_02_06_2017.fasta	NC_027555	1	Unknown	NC_027555	Viruses	Reoviridae	Orbivirus	Reoviridae	Orbivirus	Unknown	Chobar Gorge virus	Sedoreovirinae	Unknown	Chobar Gorge virus	Unknown	Unknown	Unknown
Seq_151772	Unknown	Unknown	Unknown	Unknown	NCBI_RefSeq_2017	Chobar Gorge virus isolate NEP1970/01 segment 4 outer capsid protein (VP4) gene, complete cds.	Unknown	Unknown	dsRNA	Eukaryota	Arthropoda	Arachnida	Ixodida	Argasidae	Ornithodoros	Unknown	dsRNA	1806	Unknown	Unknown	Unknown	NC_027556	1679172	RefSeqVir_02_06_2017.fasta	NC_027556	1	Unknown	NC_027556	Viruses	Reoviridae	Orbivirus	Reoviridae	Orbivirus	Unknown	Chobar Gorge virus	Sedoreovirinae	Unknown	Chobar Gorge virus	Unknown	Unknown	Unknown
Seq_151773	Unknown	Unknown	Unknown	Unknown	NCBI_RefSeq_2017	Chobar Gorge virus isolate NEP1970/01 segment 5 tubule protein (NS1) gene, complete cds.	Unknown	Unknown	dsRNA	Eukaryota	Arthropoda	Arachnida	Ixodida	Argasidae	Ornithodoros	Unknown	dsRNA	1673	Unknown	Unknown	Unknown	NC_027557	1679172	RefSeqVir_02_06_2017.fasta	NC_027557	1	Unknown	NC_027557	Viruses	Reoviridae	Orbivirus	Reoviridae	Orbivirus	Unknown	Chobar Gorge virus	Sedoreovirinae	Unknown	Chobar Gorge virus	Unknown	Unknown	Unknown
Seq_151774	Unknown	Unknown	Unknown	Unknown	NCBI_RefSeq_2017	Chobar Gorge virus isolate NEP1970/01 segment 6 outer capsid protein 2 (VP5) gene, complete cds.	Unknown	Unknown	dsRNA	Eukaryota	Arthropoda	Arachnida	Ixodida	Argasidae	Ornithodoros	Unknown	dsRNA	1644	Unknown	Unknown	Unknown	NC_027558	1679172	RefSeqVir_02_06_2017.fasta	NC_027558	1	Unknown	NC_027558	Viruses	Reoviridae	Orbivirus	Reoviridae	Orbivirus	Unknown	Chobar Gorge virus	Sedoreovirinae	Unknown	Chobar Gorge virus	Unknown	Unknown	Unknown
Seq_151775	Unknown	Unknown	Unknown	Unknown	NCBI_RefSeq_2017	Chobar Gorge virus isolate NEP1970/01 segment 7 major core protein (VP7) gene, complete cds.	Unknown	Unknown	dsRNA	Eukaryota	Arthropoda	Arachnida	Ixodida	Argasidae	Ornithodoros	Unknown	dsRNA	1180	Unknown	Unknown	Unknown	NC_027559	1679172	RefSeqVir_02_06_2017.fasta	NC_027559	1	Unknown	NC_027559	Viruses	Reoviridae	Orbivirus	Reoviridae	Orbivirus	Unknown	Chobar Gorge virus	Sedoreovirinae	Unknown	Chobar Gorge virus	Unknown	Unknown	Unknown
Seq_151776	Unknown	Unknown	Unknown	Unknown	NCBI_RefSeq_2017	Chobar Gorge virus isolate NEP1970/01 segment 8 viral inclusion body protein (NS2) gene, complete cds.	Unknown	Unknown	dsRNA	Eukaryota	Arthropoda	Arachnida	Ixodida	Argasidae	Ornithodoros	Unknown	dsRNA	1167	Unknown	Unknown	Unknown	NC_027560	1679172	RefSeqVir_02_06_2017.fasta	NC_027560	1	Unknown	NC_027560	Viruses	Reoviridae	Orbivirus	Reoviridae	Orbivirus	Unknown	Chobar Gorge virus	Sedoreovirinae	Unknown	Chobar Gorge virus	Unknown	Unknown	Unknown
Seq_151777	Unknown	Unknown	Unknown	Unknown	NCBI_RefSeq_2017	Chobar Gorge virus isolate NEP1970/01 segment 9 helicase (VP6) and NS4 protein (NS4) genes, complete cds.	Unknown	Unknown	dsRNA	Eukaryota	Arthropoda	Arachnida	Ixodida	Argasidae	Ornithodoros	Unknown	dsRNA	1093	Unknown	Unknown	Unknown	NC_027561	1679172	RefSeqVir_02_06_2017.fasta	NC_027561	1	Unknown	NC_027561	Viruses	Reoviridae	Orbivirus	Reoviridae	Orbivirus	Unknown	Chobar Gorge virus	Sedoreovirinae	Unknown	Chobar Gorge virus	Unknown	Unknown	Unknown
Seq_151778	Unknown	Unknown	Unknown	Unknown	NCBI_RefSeq_2017	Chobar Gorge virus isolate NEP1970/01 segment 10 NS3 protein (NS3) and NS3a protein (NS3a) genes, complete cds.	Unknown	Unknown	dsRNA	Eukaryota	Arthropoda	Arachnida	Ixodida	Argasidae	Ornithodoros	Unknown	dsRNA	708	Unknown	Unknown	Unknown	NC_027562	1679172	RefSeqVir_02_06_2017.fasta	NC_027562	1	Unknown	NC_027562	Viruses	Reoviridae	Orbivirus	Reoviridae	Orbivirus	Unknown	Chobar Gorge virus	Sedoreovirinae	Unknown	Chobar Gorge virus	Unknown	Unknown	Unknown
Seq_151779	Unknown	Unknown	Unknown	Complete	NCBI_RefSeq_2017	Chocolate lily virus A RNA1, complete genome.	Unknown	Unknown	ssRNA	Eukaryota	Streptophyta	Liliopsida	Asparagales	Asparagaceae	Dichopogon	Unknown	ssRNA(+)	6139	Unknown	Unknown	Unknown	NC_016443	1120751	RefSeqVir_02_06_2017.fasta	NC_016443	1	Unknown	NC_016443	Viruses	Secoviridae	Unknown	Secoviridae	Unknown	Picornavirales	Chocolate lily virus A	Unknown	Picornavirales	Chocolate lily virus A	Unknown	Unknown	Unknown
Seq_15178	1	Seq_44979	25	Unknown	Coutinho_2017	marine metagenome genome assembly, contig: Assembly-71514-SUB-0.75-ITER-10-POV_Merged_Seq_2772	Aquatic	Marine	Unknown	Unknown	Unknown	Unknown	Unknown	Unknown	Unknown	Unknown	Unknown	2619	Unknown	Unknown	Unknown	Unknown	Unknown	Coutinho_Genomes_17.fasta	ENA|FUIF01022289|FUIF01022289.1	4	Unknown	ENA_FUIF01022289_FUIF01022289_1	Unknown	Unknown	Unknown	Unknown	Unknown	Unknown	Unknown	Unknown	Unknown	Unknown	Unknown	Unknown	Unknown
Seq_151780	Unknown	Unknown	Unknown	Complete	NCBI_RefSeq_2017	Chocolate lily virus A RNA2, complete genome.	Unknown	Unknown	ssRNA	Eukaryota	Streptophyta	Liliopsida	Asparagales	Asparagaceae	Dichopogon	Unknown	ssRNA(+)	4735	Unknown	Unknown	Unknown	NC_016444	1120751	RefSeqVir_02_06_2017.fasta	NC_016444	1	Unknown	NC_016444	Viruses	Secoviridae	Unknown	Secoviridae	Unknown	Picornavirales	Chocolate lily virus A	Unknown	Picornavirales	Chocolate lily virus A	Unknown	Unknown	Unknown
Seq_151781	Unknown	Unknown	Unknown	Complete	NCBI_RefSeq_2017	Choristoneura fumiferana DEF MNPV, complete genome.	Unknown	Unknown	dsDNA	Eukaryota	Unknown	Unknown	Unknown	Unknown	Unknown	Unknown	dsDNA	131160	Unknown	Unknown	Unknown	NC_005137	74660	RefSeqVir_02_06_2017.fasta	NC_005137	147	Unknown	NC_005137	Viruses	Baculoviridae	Alphabaculovirus	Baculoviridae	Alphabaculovirus	Unknown	Choristoneura fumiferana DEF multiple nucleopolyhedrovirus	Unknown	Unknown	Choristoneura fumiferana DEF multiple nucleopolyhedrovirus	Unknown	Unknown	Unknown
Seq_151782	Unknown	Unknown	Unknown	Complete	NCBI_RefSeq_2017	Choristoneura fumiferana multiple nucleopolyhedrovirus, complete genome.	Unknown	Unknown	dsDNA	Eukaryota	Unknown	Unknown	Unknown	Unknown	Unknown	Unknown	dsDNA	129593	Unknown	Unknown	Unknown	NC_004778	208973	RefSeqVir_02_06_2017.fasta	NC_004778	128	Unknown	NC_004778	Viruses	Baculoviridae	Alphabaculovirus	Baculoviridae	Alphabaculovirus	Unknown	Choristoneura fumiferana multiple nucleopolyhedrovirus	Unknown	Unknown	Choristoneura fumiferana multiple nucleopolyhedrovirus	Unknown	Unknown	Unknown
Seq_151783	Unknown	Unknown	Unknown	Complete	NCBI_RefSeq_2017	Choristoneura murinana alphabaculovirus strain Darmstadt, complete genome.	Unknown	Unknown	dsDNA	Eukaryota	Unknown	Unknown	Unknown	Unknown	Unknown	Unknown	dsDNA	124688	Unknown	Unknown	Unknown	NC_023177	1987479	RefSeqVir_02_06_2017.fasta	NC_023177	127	Unknown	NC_023177	Viruses	Baculoviridae	Alphabaculovirus	Baculoviridae	Alphabaculovirus	Unknown	Choristoneura murinana nucleopolyhedrovirus	Unknown	Unknown	Choristoneura murinana nucleopolyhedrovirus	Unknown	Unknown	Unknown
Seq_151784	Unknown	Unknown	Unknown	Complete	NCBI_RefSeq_2017	Choristoneura occidentalis granulovirus, complete genome.	Unknown	Unknown	dsDNA	Eukaryota	Unknown	Unknown	Unknown	Unknown	Unknown	Unknown	Unknown	104710	Unknown	Unknown	Unknown	NC_008168	364745	RefSeqVir_02_06_2017.fasta	NC_008168	116	Unknown	NC_008168	Viruses	Baculoviridae	Betabaculovirus	Unknown	Unknown	Unknown	Unknown	Unknown	Unknown	Choristoneura occidentalis granulovirus	Unknown	Unknown	Unknown
Seq_151785	Unknown	Unknown	Unknown	Complete	NCBI_RefSeq_2017	Choristoneura rosaceana alphabaculovirus, complete genome.	Unknown	Unknown	dsDNA	Eukaryota	Arthropoda	Insecta	Lepidoptera	Tortricidae	Choristoneura	Choristoneura rosaceana	Unknown	129052	Unknown	Unknown	Unknown	NC_021924	1367205	RefSeqVir_02_06_2017.fasta	NC_021924	124	Unknown	NC_021924	Viruses	Baculoviridae	Alphabaculovirus	Unknown	Unknown	Unknown	Unknown	Unknown	Unknown	Choristoneura rosaceana alphabaculovirus	Unknown	Unknown	Unknown
Seq_151786	Unknown	Unknown	Unknown	Unknown	NCBI_RefSeq_2017	Chrysanthemum stem necrosis virus isolate PD4412741 segment L, complete sequence.	Unknown	Unknown	ssRNA	Eukaryota	Streptophyta	Unknown	Solanales	Solanaceae	Nicotiana	Nicotiana benthamiana	Unknown	8955	Unknown	Unknown	Unknown	NC_027718	83871	RefSeqVir_02_06_2017.fasta	NC_027718	1	Unknown	NC_027718	Viruses	Tospoviridae	Orthotospovirus	Unknown	Unknown	Unknown	Unknown	Unknown	Bunyavirales	Chrysanthemum stem necrosis virus	Unknown	Unknown	Unknown
Seq_151787	Unknown	Unknown	Unknown	Unknown	NCBI_RefSeq_2017	Chrysanthemum stem necrosis virus isolate PD4412741 segment S, complete sequence.	Unknown	Unknown	ssRNA	Eukaryota	Streptophyta	Unknown	Solanales	Solanaceae	Nicotiana	Nicotiana benthamiana	Unknown	2947	Unknown	Unknown	Unknown	NC_027719	83871	RefSeqVir_02_06_2017.fasta	NC_027719	2	Unknown	NC_027719	Viruses	Tospoviridae	Orthotospovirus	Unknown	Unknown	Unknown	Unknown	Unknown	Bunyavirales	Chrysanthemum stem necrosis virus	Unknown	Unknown	Unknown
Seq_151788	Unknown	Unknown	Unknown	Unknown	NCBI_RefSeq_2017	Chrysanthemum stem necrosis virus isolate PD4412741 segment M, complete sequence.	Unknown	Unknown	ssRNA	Eukaryota	Streptophyta	Unknown	Solanales	Solanaceae	Nicotiana	Nicotiana benthamiana	Unknown	4830	Unknown	Unknown	Unknown	NC_027720	83871	RefSeqVir_02_06_2017.fasta	NC_027720	2	Unknown	NC_027720	Viruses	Tospoviridae	Orthotospovirus	Unknown	Unknown	Unknown	Unknown	Unknown	Bunyavirales	Chrysanthemum stem necrosis virus	Unknown	Unknown	Unknown
Seq_151789	Unknown	Unknown	Unknown	Complete	NCBI_RefSeq_2017	Chrysanthemum virus B, complete genome.	Unknown	Unknown	ssRNA	Eukaryota	Streptophyta	Unknown	Asterales	Asteraceae	Chrysanthemum	Unknown	ssRNA(+)	8855	Unknown	Unknown	Unknown	NC_009087	12165	RefSeqVir_02_06_2017.fasta	NC_009087	6	Unknown	NC_009087	Viruses	Betaflexiviridae	Carlavirus	Betaflexiviridae	Carlavirus	Tymovirales	Chrysanthemum virus B	Quinvirinae	Tymovirales	Chrysanthemum virus B	Unknown	Unknown	Unknown
Seq_15179	2	Seq_115000	66.6666666666667	Unknown	Coutinho_2017	marine metagenome genome assembly, contig: Assembly-71514-SUB-0.75-ITER-10-POV_Merged_Seq_2793	Aquatic	Marine	Unknown	Unknown	Unknown	Unknown	Unknown	Unknown	Unknown	Unknown	Unknown	2611	Unknown	Unknown	Unknown	Unknown	Unknown	Coutinho_Genomes_17.fasta	ENA|FUIF01022290|FUIF01022290.1	3	Unknown	ENA_FUIF01022290_FUIF01022290_1	Unknown	Unknown	Unknown	Unknown	Unknown	Unknown	Unknown	Unknown	Unknown	Unknown	Unknown	Unknown	Unknown
Seq_151790	Unknown	Unknown	Unknown	Complete	NCBI_RefSeq_2017	Chrysochromulina ericina virus isolate CeV-01B, complete genome.	Unknown	Unknown	dsDNA	Eukaryota	Unknown	Unknown	Prymnesiales	Prymnesiaceae	Haptolina	Haptolina ericina	Unknown	473558	Unknown	Unknown	Unknown	NC_028094	455364	RefSeqVir_02_06_2017.fasta	NC_028094	526	Unknown	NC_028094	Viruses	Phycodnaviridae	Unknown	Unknown	Unknown	Unknown	Unknown	Unknown	Unknown	Chrysochromulina ericina virus	Unknown	Unknown	Unknown
Seq_151791	Unknown	Unknown	Unknown	Complete	NCBI_RefSeq_2017	Chrysodeixis chalcites nucleopolyhedrovirus, complete genome.	Unknown	Unknown	dsDNA	Eukaryota	Unknown	Unknown	Unknown	Unknown	Unknown	Unknown	dsDNA	149622	Unknown	Unknown	Unknown	NC_007151	320432	RefSeqVir_02_06_2017.fasta	NC_007151	153	Unknown	NC_007151	Viruses	Baculoviridae	Alphabaculovirus	Baculoviridae	Alphabaculovirus	Unknown	Chrysodeixis chalcites nucleopolyhedrovirus	Unknown	Unknown	Chrysodeixis chalcites nucleopolyhedrovirus	Unknown	Unknown	Unknown
Seq_151792	Unknown	Unknown	Unknown	Complete	NCBI_RefSeq_2017	Chum salmon reovirus CS segment 4, complete genome.	Unknown	Unknown	dsRNA	Eukaryota	Unknown	Unknown	Unknown	Unknown	Unknown	Unknown	dsRNA	1619	Unknown	Unknown	Unknown	NC_007585	173082	RefSeqVir_02_06_2017.fasta	NC_007585	1	Unknown	NC_007585	Viruses	Reoviridae	Aquareovirus	Reoviridae	Aquareovirus	Unknown	Aquareovirus A	Spinareovirinae	Unknown	Aquareovirus A	Unknown	Unknown	Unknown
Seq_151793	Unknown	Unknown	Unknown	Complete	NCBI_RefSeq_2017	Chum salmon reovirus CS segment 5, complete genome.	Unknown	Unknown	dsRNA	Eukaryota	Unknown	Unknown	Unknown	Unknown	Unknown	Unknown	dsRNA	2242	Unknown	Unknown	Unknown	NC_007586	173082	RefSeqVir_02_06_2017.fasta	NC_007586	1	Unknown	NC_007586	Viruses	Reoviridae	Aquareovirus	Reoviridae	Aquareovirus	Unknown	Aquareovirus A	Spinareovirinae	Unknown	Aquareovirus A	Unknown	Unknown	Unknown
Seq_151794	Unknown	Unknown	Unknown	Complete	NCBI_RefSeq_2017	Chum salmon reovirus CS segment 7, complete genome.	Unknown	Unknown	dsRNA	Eukaryota	Unknown	Unknown	Unknown	Unknown	Unknown	Unknown	dsRNA	1395	Unknown	Unknown	Unknown	NC_007587	173082	RefSeqVir_02_06_2017.fasta	NC_007587	1	Unknown	NC_007587	Viruses	Reoviridae	Aquareovirus	Reoviridae	Aquareovirus	Unknown	Aquareovirus A	Spinareovirinae	Unknown	Aquareovirus A	Unknown	Unknown	Unknown
Seq_151795	Unknown	Unknown	Unknown	Complete	NCBI_RefSeq_2017	Chum salmon reovirus CS segment 8, complete genome.	Unknown	Unknown	dsRNA	Eukaryota	Unknown	Unknown	Unknown	Unknown	Unknown	Unknown	dsRNA	1317	Unknown	Unknown	Unknown	NC_007588	173082	RefSeqVir_02_06_2017.fasta	NC_007588	1	Unknown	NC_007588	Viruses	Reoviridae	Aquareovirus	Reoviridae	Aquareovirus	Unknown	Aquareovirus A	Spinareovirinae	Unknown	Aquareovirus A	Unknown	Unknown	Unknown
Seq_151796	Unknown	Unknown	Unknown	Complete	NCBI_RefSeq_2017	Chum salmon reovirus CS segment 9, complete genome.	Unknown	Unknown	dsRNA	Eukaryota	Unknown	Unknown	Unknown	Unknown	Unknown	Unknown	dsRNA	1118	Unknown	Unknown	Unknown	NC_007589	173082	RefSeqVir_02_06_2017.fasta	NC_007589	1	Unknown	NC_007589	Viruses	Reoviridae	Aquareovirus	Reoviridae	Aquareovirus	Unknown	Aquareovirus A	Spinareovirinae	Unknown	Aquareovirus A	Unknown	Unknown	Unknown
Seq_151797	Unknown	Unknown	Unknown	Complete	NCBI_RefSeq_2017	Chum salmon reovirus CS segment 10, complete genome.	Unknown	Unknown	dsRNA	Eukaryota	Unknown	Unknown	Unknown	Unknown	Unknown	Unknown	dsRNA	985	Unknown	Unknown	Unknown	NC_007590	173082	RefSeqVir_02_06_2017.fasta	NC_007590	1	Unknown	NC_007590	Viruses	Reoviridae	Aquareovirus	Reoviridae	Aquareovirus	Unknown	Aquareovirus A	Spinareovirinae	Unknown	Aquareovirus A	Unknown	Unknown	Unknown
Seq_151798	Unknown	Unknown	Unknown	Complete	NCBI_RefSeq_2017	Chum salmon reovirus CS segment 11, complete genome.	Unknown	Unknown	dsRNA	Eukaryota	Unknown	Unknown	Unknown	Unknown	Unknown	Unknown	dsRNA	783	Unknown	Unknown	Unknown	NC_007591	173082	RefSeqVir_02_06_2017.fasta	NC_007591	2	Unknown	NC_007591	Viruses	Reoviridae	Aquareovirus	Reoviridae	Aquareovirus	Unknown	Aquareovirus A	Spinareovirinae	Unknown	Aquareovirus A	Unknown	Unknown	Unknown
Seq_151799	Unknown	Unknown	Unknown	Complete	NCBI_RefSeq_2017	Chum salmon reovirus CS segment 6, complete genome.	Unknown	Unknown	dsRNA	Eukaryota	Unknown	Unknown	Unknown	Unknown	Unknown	Unknown	dsRNA	2052	Unknown	Unknown	Unknown	NC_007592	173082	RefSeqVir_02_06_2017.fasta	NC_007592	1	Unknown	NC_007592	Viruses	Reoviridae	Aquareovirus	Reoviridae	Aquareovirus	Unknown	Aquareovirus A	Spinareovirinae	Unknown	Aquareovirus A	Unknown	Unknown	Unknown
Seq_1518	3	Seq_75524	100	Unknown	Coutinho_2017	marine metagenome genome assembly, contig: Assembly-10155-SUB-0.25-ITER-17-ESG2011_Seq_64	Aquatic	Marine	Unknown	Unknown	Unknown	Unknown	Unknown	Unknown	Unknown	Unknown	Unknown	2854	Unknown	Unknown	Unknown	Unknown	Unknown	Coutinho_Genomes_17.fasta	ENA|FUIF01001863|FUIF01001863.1	3	Bona_Fide_Phage_Homology	ENA_FUIF01001863_FUIF01001863_1	Unknown	Unknown	Unknown	Unknown	Unknown	Unknown	Unknown	Unknown	Unknown	Unknown	33.3333333333333	0.8354126436	Unknown
Seq_15180	3	Seq_190405	60	Unknown	Coutinho_2017	marine metagenome genome assembly, contig: Assembly-71514-SUB-0.75-ITER-10-POV_Merged_Seq_2801	Aquatic	Marine	Unknown	Unknown	Unknown	Unknown	Unknown	Unknown	Unknown	Unknown	Unknown	2607	Unknown	Unknown	Unknown	Unknown	Unknown	Coutinho_Genomes_17.fasta	ENA|FUIF01022291|FUIF01022291.1	5	Bona_Fide_Phage_Homology	ENA_FUIF01022291_FUIF01022291_1	Unknown	Unknown	Unknown	Unknown	Unknown	Unknown	Unknown	Unknown	Unknown	Unknown	60	1.4178616689	Unknown
Seq_151800	Unknown	Unknown	Unknown	Unknown	NCBI_RefSeq_2017	Chum salmon reovirus CS segment 1, complete sequence.	Unknown	Unknown	dsRNA	Eukaryota	Unknown	Unknown	Unknown	Unknown	Unknown	Unknown	dsRNA	3947	Unknown	Unknown	Unknown	NC_007582	173082	RefSeqVir_02_06_2017.fasta	NC_007582	1	Unknown	NC_007582	Viruses	Reoviridae	Aquareovirus	Reoviridae	Aquareovirus	Unknown	Aquareovirus A	Spinareovirinae	Unknown	Aquareovirus A	Unknown	Unknown	Unknown
Seq_151801	Unknown	Unknown	Unknown	Unknown	NCBI_RefSeq_2017	Chum salmon reovirus CS segment 2, complete sequence.	Unknown	Unknown	dsRNA	Eukaryota	Unknown	Unknown	Unknown	Unknown	Unknown	Unknown	dsRNA	3867	Unknown	Unknown	Unknown	NC_007583	173082	RefSeqVir_02_06_2017.fasta	NC_007583	1	Unknown	NC_007583	Viruses	Reoviridae	Aquareovirus	Reoviridae	Aquareovirus	Unknown	Aquareovirus A	Spinareovirinae	Unknown	Aquareovirus A	Unknown	Unknown	Unknown
Seq_151802	Unknown	Unknown	Unknown	Unknown	NCBI_RefSeq_2017	Chum salmon reovirus CS segment 3, complete sequence.	Unknown	Unknown	dsRNA	Eukaryota	Unknown	Unknown	Unknown	Unknown	Unknown	Unknown	dsRNA	3690	Unknown	Unknown	Unknown	NC_007584	173082	RefSeqVir_02_06_2017.fasta	NC_007584	1	Unknown	NC_007584	Viruses	Reoviridae	Aquareovirus	Reoviridae	Aquareovirus	Unknown	Aquareovirus A	Spinareovirinae	Unknown	Aquareovirus A	Unknown	Unknown	Unknown
Seq_151803	Unknown	Unknown	Unknown	Unknown	NCBI_RefSeq_2017	Cimodo virus strain C74-CI-2004 segment 1, complete sequence.	Unknown	Unknown	dsRNA	Eukaryota	Arthropoda	Insecta	Diptera	Culicidae	Culex	Unknown	Unknown	4080	Unknown	Unknown	Unknown	NC_023420	1427476	RefSeqVir_02_06_2017.fasta	NC_023420	1	Unknown	NC_023420	Viruses	Reoviridae	Unknown	Unknown	Unknown	Unknown	Unknown	Unknown	Unknown	Cimodo virus	Unknown	Unknown	Unknown
Seq_151804	Unknown	Unknown	Unknown	Unknown	NCBI_RefSeq_2017	Cimodo virus strain C74-CI-2004 segment 5, complete sequence.	Unknown	Unknown	dsRNA	Eukaryota	Arthropoda	Insecta	Diptera	Culicidae	Culex	Unknown	Unknown	2281	Unknown	Unknown	Unknown	NC_024919	1427476	RefSeqVir_02_06_2017.fasta	NC_024919	1	Unknown	NC_024919	Viruses	Reoviridae	Unknown	Unknown	Unknown	Unknown	Unknown	Unknown	Unknown	Cimodo virus	Unknown	Unknown	Unknown
Seq_151805	Unknown	Unknown	Unknown	Unknown	NCBI_RefSeq_2017	Cimodo virus strain C74-CI-2004 segment 6, complete sequence.	Unknown	Unknown	dsRNA	Eukaryota	Arthropoda	Insecta	Diptera	Culicidae	Culex	Unknown	Unknown	1874	Unknown	Unknown	Unknown	NC_024920	1427476	RefSeqVir_02_06_2017.fasta	NC_024920	1	Unknown	NC_024920	Viruses	Reoviridae	Unknown	Unknown	Unknown	Unknown	Unknown	Unknown	Unknown	Cimodo virus	Unknown	Unknown	Unknown
Seq_151806	Unknown	Unknown	Unknown	Complete	NCBI_RefSeq_2017	Circo-like virus-Brazil hs1, complete genome.	Unknown	Unknown	ssDNA	Eukaryota	Chordata	Mammalia	Primates	Hominidae	Homo	Homo sapiens	Unknown	2526	Unknown	Unknown	Unknown	NC_023888	1346815	RefSeqVir_02_06_2017.fasta	NC_023888	4	Unknown	NC_023888	Viruses	Unknown	Unknown	Unknown	Unknown	Unknown	Unknown	Unknown	Unknown	Circo-like virus-Brazil	Unknown	Unknown	Unknown
Seq_151807	Unknown	Unknown	Unknown	Complete	NCBI_RefSeq_2017	Circoviridae 1 LDMD-2013, complete genome.	Unknown	Unknown	ssDNA	Eukaryota	Unknown	Unknown	Unknown	Unknown	Unknown	Unknown	Unknown	4023	Unknown	Unknown	Unknown	NC_025705	1379692	RefSeqVir_02_06_2017.fasta	NC_025705	6	Unknown	NC_025705	Viruses	Circoviridae	Unknown	Unknown	Unknown	Unknown	Unknown	Unknown	Unknown	Circoviridae 1 LDMD-2013	Unknown	Unknown	Unknown
Seq_151808	Unknown	Unknown	Unknown	Complete	NCBI_RefSeq_2017	Circoviridae 10 LDMD-2013, complete genome.	Unknown	Unknown	ssDNA	Eukaryota	Unknown	Unknown	Unknown	Unknown	Unknown	Unknown	Unknown	3333	Unknown	Unknown	Unknown	NC_025715	1379714	RefSeqVir_02_06_2017.fasta	NC_025715	6	Unknown	NC_025715	Viruses	Circoviridae	Unknown	Unknown	Unknown	Unknown	Unknown	Unknown	Unknown	Circoviridae 10 LDMD-2013	Unknown	Unknown	Unknown
Seq_151809	Unknown	Unknown	Unknown	Complete	NCBI_RefSeq_2017	Circoviridae 11 LDMD-2013, complete genome.	Unknown	Unknown	ssDNA	Eukaryota	Unknown	Unknown	Unknown	Unknown	Unknown	Unknown	Unknown	2917	Unknown	Unknown	Unknown	NC_025716	1379715	RefSeqVir_02_06_2017.fasta	NC_025716	4	Unknown	NC_025716	Viruses	Circoviridae	Unknown	Unknown	Unknown	Unknown	Unknown	Unknown	Unknown	Circoviridae 11 LDMD-2013	Unknown	Unknown	Unknown
Seq_15181	5	Seq_34730	100	Unknown	Coutinho_2017	marine metagenome genome assembly, contig: Assembly-71514-SUB-0.75-ITER-10-POV_Merged_Seq_2803	Aquatic	Marine	Unknown	Unknown	Unknown	Unknown	Unknown	Unknown	Unknown	Unknown	Unknown	2605	Unknown	Unknown	Unknown	Unknown	Unknown	Coutinho_Genomes_17.fasta	ENA|FUIF01022292|FUIF01022292.1	5	Bona_Fide_Phage_Homology	ENA_FUIF01022292_FUIF01022292_1	Unknown	Unknown	Unknown	Unknown	Unknown	Unknown	Unknown	Unknown	Unknown	Unknown	20	0.4064842818	Unknown
Seq_151810	Unknown	Unknown	Unknown	Complete	NCBI_RefSeq_2017	Circoviridae 13 LDMD-2013, complete genome.	Unknown	Unknown	ssDNA	Eukaryota	Unknown	Unknown	Unknown	Unknown	Unknown	Unknown	Unknown	2658	Unknown	Unknown	Unknown	NC_025717	1379717	RefSeqVir_02_06_2017.fasta	NC_025717	3	Unknown	NC_025717	Viruses	Circoviridae	Unknown	Unknown	Unknown	Unknown	Unknown	Unknown	Unknown	Circoviridae 13 LDMD-2013	Unknown	Unknown	Unknown
Seq_151811	Unknown	Unknown	Unknown	Complete	NCBI_RefSeq_2017	Circoviridae 14 LDMD-2013, complete genome.	Unknown	Unknown	ssDNA	Eukaryota	Unknown	Unknown	Unknown	Unknown	Unknown	Unknown	Unknown	3161	Unknown	Unknown	Unknown	NC_025718	1379718	RefSeqVir_02_06_2017.fasta	NC_025718	4	Unknown	NC_025718	Viruses	Circoviridae	Unknown	Unknown	Unknown	Unknown	Unknown	Unknown	Unknown	Circoviridae 14 LDMD-2013	Unknown	Unknown	Unknown
Seq_151812	Unknown	Unknown	Unknown	Complete	NCBI_RefSeq_2017	Circoviridae 15 LDMD-2013, complete genome.	Unknown	Unknown	ssDNA	Eukaryota	Unknown	Unknown	Unknown	Unknown	Unknown	Unknown	Unknown	2676	Unknown	Unknown	Unknown	NC_025719	1379719	RefSeqVir_02_06_2017.fasta	NC_025719	5	Unknown	NC_025719	Viruses	Circoviridae	Unknown	Unknown	Unknown	Unknown	Unknown	Unknown	Unknown	Circoviridae 15 LDMD-2013	Unknown	Unknown	Unknown
Seq_151813	Unknown	Unknown	Unknown	Complete	NCBI_RefSeq_2017	Circoviridae 16 LDMD-2013, complete genome.	Unknown	Unknown	ssDNA	Eukaryota	Unknown	Unknown	Unknown	Unknown	Unknown	Unknown	Unknown	2262	Unknown	Unknown	Unknown	NC_025720	1379720	RefSeqVir_02_06_2017.fasta	NC_025720	3	Unknown	NC_025720	Viruses	Circoviridae	Unknown	Unknown	Unknown	Unknown	Unknown	Unknown	Unknown	Circoviridae 16 LDMD-2013	Unknown	Unknown	Unknown
Seq_151814	Unknown	Unknown	Unknown	Complete	NCBI_RefSeq_2017	Circoviridae 18 LDMD-2013, complete genome.	Unknown	Unknown	ssDNA	Eukaryota	Unknown	Unknown	Unknown	Unknown	Unknown	Unknown	Unknown	2834	Unknown	Unknown	Unknown	NC_025722	1379722	RefSeqVir_02_06_2017.fasta	NC_025722	2	Unknown	NC_025722	Viruses	Circoviridae	Unknown	Unknown	Unknown	Unknown	Unknown	Unknown	Unknown	Circoviridae LDMD-2013b	Unknown	Unknown	Unknown
Seq_151815	Unknown	Unknown	Unknown	Complete	NCBI_RefSeq_2017	Circoviridae 19 LDMD-2013, complete genome.	Unknown	Unknown	ssDNA	Eukaryota	Unknown	Unknown	Unknown	Unknown	Unknown	Unknown	Unknown	1064	Unknown	Unknown	Unknown	NC_025723	1379723	RefSeqVir_02_06_2017.fasta	NC_025723	1	Unknown	NC_025723	Viruses	Circoviridae	Unknown	Unknown	Unknown	Unknown	Unknown	Unknown	Unknown	Circoviridae 19 LDMD-2013	Unknown	Unknown	Unknown
Seq_151816	Unknown	Unknown	Unknown	Complete	NCBI_RefSeq_2017	Circoviridae 2 LDMD-2013, complete genome.	Unknown	Unknown	ssDNA	Eukaryota	Unknown	Unknown	Unknown	Unknown	Unknown	Unknown	Unknown	3584	Unknown	Unknown	Unknown	NC_025706	1379695	RefSeqVir_02_06_2017.fasta	NC_025706	3	Unknown	NC_025706	Viruses	Circoviridae	Unknown	Unknown	Unknown	Unknown	Unknown	Unknown	Unknown	Circoviridae 2 LDMD-2013	Unknown	Unknown	Unknown
Seq_151817	Unknown	Unknown	Unknown	Complete	NCBI_RefSeq_2017	Circoviridae 21 LDMD-2013, complete genome.	Unknown	Unknown	ssDNA	Eukaryota	Unknown	Unknown	Unknown	Unknown	Unknown	Unknown	Unknown	2296	Unknown	Unknown	Unknown	NC_025724	1379725	RefSeqVir_02_06_2017.fasta	NC_025724	2	Unknown	NC_025724	Viruses	Circoviridae	Unknown	Unknown	Unknown	Unknown	Unknown	Unknown	Unknown	Circoviridae 21 LDMD-2013	Unknown	Unknown	Unknown
Seq_151818	Unknown	Unknown	Unknown	Complete	NCBI_RefSeq_2017	Circoviridae 3 LDMD-2013, complete genome.	Unknown	Unknown	ssDNA	Eukaryota	Unknown	Unknown	Unknown	Unknown	Unknown	Unknown	Unknown	2389	Unknown	Unknown	Unknown	NC_025708	1379707	RefSeqVir_02_06_2017.fasta	NC_025708	3	Unknown	NC_025708	Viruses	Circoviridae	Unknown	Unknown	Unknown	Unknown	Unknown	Unknown	Unknown	Circoviridae 3 LDMD-2013	Unknown	Unknown	Unknown
Seq_151819	Unknown	Unknown	Unknown	Complete	NCBI_RefSeq_2017	Circoviridae 4 LDMD-2013, complete genome.	Unknown	Unknown	ssDNA	Eukaryota	Unknown	Unknown	Unknown	Unknown	Unknown	Unknown	Unknown	3393	Unknown	Unknown	Unknown	NC_025709	1379708	RefSeqVir_02_06_2017.fasta	NC_025709	4	Unknown	NC_025709	Viruses	Circoviridae	Unknown	Unknown	Unknown	Unknown	Unknown	Unknown	Unknown	Circoviridae 17 LDMD-2013	Unknown	Unknown	Unknown
Seq_15182	2	Seq_163130	50	Unknown	Coutinho_2017	marine metagenome genome assembly, contig: Assembly-71514-SUB-0.75-ITER-10-POV_Merged_Seq_2804	Aquatic	Marine	Unknown	Unknown	Unknown	Unknown	Unknown	Unknown	Unknown	Unknown	Unknown	2605	Unknown	Unknown	Unknown	Unknown	Unknown	Coutinho_Genomes_17.fasta	ENA|FUIF01022293|FUIF01022293.1	4	Unknown	ENA_FUIF01022293_FUIF01022293_1	Unknown	Unknown	Unknown	Unknown	Unknown	Unknown	Unknown	Unknown	Unknown	Unknown	Unknown	Unknown	Unknown
Seq_151820	Unknown	Unknown	Unknown	Complete	NCBI_RefSeq_2017	Circoviridae 5 LDMD-2013, complete genome.	Unknown	Unknown	ssDNA	Eukaryota	Unknown	Unknown	Unknown	Unknown	Unknown	Unknown	Unknown	2603	Unknown	Unknown	Unknown	NC_025710	1379709	RefSeqVir_02_06_2017.fasta	NC_025710	4	Unknown	NC_025710	Viruses	Circoviridae	Unknown	Unknown	Unknown	Unknown	Unknown	Unknown	Unknown	Circoviridae LDMD-2013a	Unknown	Unknown	Unknown
Seq_151821	Unknown	Unknown	Unknown	Complete	NCBI_RefSeq_2017	Circoviridae 6 LDMD-2013, complete genome.	Unknown	Unknown	ssDNA	Eukaryota	Unknown	Unknown	Unknown	Unknown	Unknown	Unknown	Unknown	2711	Unknown	Unknown	Unknown	NC_025711	1379710	RefSeqVir_02_06_2017.fasta	NC_025711	3	Unknown	NC_025711	Viruses	Circoviridae	Unknown	Unknown	Unknown	Unknown	Unknown	Unknown	Unknown	Circoviridae 6 LDMD-2013	Unknown	Unknown	Unknown
Seq_151822	Unknown	Unknown	Unknown	Complete	NCBI_RefSeq_2017	Circoviridae 7 LDMD-2013, complete genome.	Unknown	Unknown	ssDNA	Eukaryota	Unknown	Unknown	Unknown	Unknown	Unknown	Unknown	Unknown	4715	Unknown	Unknown	Unknown	NC_025712	1379711	RefSeqVir_02_06_2017.fasta	NC_025712	4	Unknown	NC_025712	Viruses	Circoviridae	Unknown	Unknown	Unknown	Unknown	Unknown	Unknown	Unknown	Circoviridae 7 LDMD-2013	Unknown	Unknown	Unknown
Seq_151823	Unknown	Unknown	Unknown	Complete	NCBI_RefSeq_2017	Circoviridae 8 LDMD-2013, complete genome.	Unknown	Unknown	ssDNA	Eukaryota	Unknown	Unknown	Unknown	Unknown	Unknown	Unknown	Unknown	3999	Unknown	Unknown	Unknown	NC_025713	1379712	RefSeqVir_02_06_2017.fasta	NC_025713	5	Unknown	NC_025713	Viruses	Circoviridae	Unknown	Unknown	Unknown	Unknown	Unknown	Unknown	Unknown	Circoviridae 8 LDMD-2013	Unknown	Unknown	Unknown
Seq_151824	Unknown	Unknown	Unknown	Complete	NCBI_RefSeq_2017	Circoviridae 9 LDMD-2013, complete genome.	Unknown	Unknown	ssDNA	Eukaryota	Unknown	Unknown	Unknown	Unknown	Unknown	Unknown	Unknown	3175	Unknown	Unknown	Unknown	NC_025714	1379713	RefSeqVir_02_06_2017.fasta	NC_025714	5	Unknown	NC_025714	Viruses	Circoviridae	Unknown	Unknown	Unknown	Unknown	Unknown	Unknown	Unknown	Circoviridae 9 LDMD-2013	Unknown	Unknown	Unknown
Seq_151825	Unknown	Unknown	Unknown	Complete	NCBI_RefSeq_2017	Circoviridae SFBeef, complete genome.	Unknown	Unknown	ssDNA	Eukaryota	Unknown	Unknown	Unknown	Unknown	Unknown	Unknown	Unknown	859	Unknown	Unknown	Unknown	NC_025216	1548712	RefSeqVir_02_06_2017.fasta	NC_025216	1	Unknown	NC_025216	Viruses	Circoviridae	Unknown	Unknown	Unknown	Unknown	Unknown	Unknown	Unknown	Circoviridae SFBeef	Unknown	Unknown	Unknown
Seq_151826	Unknown	Unknown	Unknown	Complete	NCBI_RefSeq_2017	Circovirus sp. isolate DaiShan, complete genome.	Unknown	Unknown	ssDNA	Eukaryota	Chordata	Mammalia	Chiroptera	Vespertilionidae	Myotis	Myotis davidii	Unknown	1873	Unknown	Unknown	Unknown	NC_034210	1964372	RefSeqVir_02_06_2017.fasta	NC_034210	2	Unknown	NC_034210	Viruses	Circoviridae	Circovirus	Unknown	Unknown	Unknown	Unknown	Unknown	Unknown	Circovirus sp.	Unknown	Unknown	Unknown
Seq_151827	Unknown	Unknown	Unknown	Complete	NCBI_RefSeq_2017	Circovirus-like genome BBC-A, complete genome.	Unknown	Unknown	ssDNA	Eukaryota	Unknown	Unknown	Unknown	Unknown	Unknown	Unknown	Unknown	1815	Unknown	Unknown	Unknown	NC_013020	642260	RefSeqVir_02_06_2017.fasta	NC_013020	2	Unknown	NC_013020	Viruses	Unknown	Unknown	Unknown	Unknown	Unknown	Unknown	Unknown	Unknown	Circovirus-like genome BBC-A	Unknown	Unknown	Unknown
Seq_151828	Unknown	Unknown	Unknown	Complete	NCBI_RefSeq_2017	Circovirus-like genome CB-A, complete genome.	Unknown	Unknown	ssDNA	Eukaryota	Unknown	Unknown	Unknown	Unknown	Unknown	Unknown	Unknown	2160	Unknown	Unknown	Unknown	NC_013028	642256	RefSeqVir_02_06_2017.fasta	NC_013028	2	Unknown	NC_013028	Viruses	Unknown	Unknown	Unknown	Unknown	Unknown	Unknown	Unknown	Unknown	Circovirus-like genome CB-A	Unknown	Unknown	Unknown
Seq_151829	Unknown	Unknown	Unknown	Complete	NCBI_RefSeq_2017	Circovirus-like genome CB-B, complete genome.	Unknown	Unknown	ssDNA	Eukaryota	Unknown	Unknown	Unknown	Unknown	Unknown	Unknown	Unknown	2757	Unknown	Unknown	Unknown	NC_013029	642257	RefSeqVir_02_06_2017.fasta	NC_013029	4	Unknown	NC_013029	Viruses	Unknown	Unknown	Unknown	Unknown	Unknown	Unknown	Unknown	Unknown	Circovirus-like genome CB-B	Unknown	Unknown	Unknown
Seq_15183	1	Seq_193358	14.2857142857143	Unknown	Coutinho_2017	marine metagenome genome assembly, contig: Assembly-71514-SUB-0.75-ITER-10-POV_Merged_Seq_2816	Aquatic	Marine	Unknown	Unknown	Unknown	Unknown	Unknown	Unknown	Unknown	Unknown	Unknown	2600	Unknown	Unknown	Unknown	Unknown	Unknown	Coutinho_Genomes_17.fasta	ENA|FUIF01022294|FUIF01022294.1	7	Unknown	ENA_FUIF01022294_FUIF01022294_1	Unknown	Unknown	Unknown	Unknown	Unknown	Unknown	Unknown	Unknown	Unknown	Unknown	Unknown	Unknown	Unknown
Seq_151830	Unknown	Unknown	Unknown	Complete	NCBI_RefSeq_2017	Circovirus-like genome DCCV-1, complete genome.	Unknown	Unknown	ssDNA	Eukaryota	Unknown	Unknown	Unknown	Unknown	Unknown	Unknown	Unknown	1051	Unknown	Unknown	Unknown	NC_030463	1788437	RefSeqVir_02_06_2017.fasta	NC_030463	1	Unknown	NC_030463	Viruses	Circoviridae	Unknown	Unknown	Unknown	Unknown	Unknown	Unknown	Unknown	Circovirus-like genome DCCV-1	Unknown	Unknown	Unknown
Seq_151831	Unknown	Unknown	Unknown	Complete	NCBI_RefSeq_2017	Circovirus-like genome DCCV-10, complete genome.	Unknown	Unknown	ssDNA	Eukaryota	Unknown	Unknown	Unknown	Unknown	Unknown	Unknown	Unknown	2320	Unknown	Unknown	Unknown	NC_030460	1788438	RefSeqVir_02_06_2017.fasta	NC_030460	2	Unknown	NC_030460	Viruses	Circoviridae	Unknown	Unknown	Unknown	Unknown	Unknown	Unknown	Unknown	Circovirus-like genome DCCV-10	Unknown	Unknown	Unknown
Seq_151832	Unknown	Unknown	Unknown	Complete	NCBI_RefSeq_2017	Circovirus-like genome DCCV-11, complete genome.	Unknown	Unknown	ssDNA	Eukaryota	Unknown	Unknown	Unknown	Unknown	Unknown	Unknown	Unknown	3124	Unknown	Unknown	Unknown	NC_030464	1788439	RefSeqVir_02_06_2017.fasta	NC_030464	3	Unknown	NC_030464	Viruses	Circoviridae	Unknown	Unknown	Unknown	Unknown	Unknown	Unknown	Unknown	Circovirus-like genome DCCV-11	Unknown	Unknown	Unknown
Seq_151833	Unknown	Unknown	Unknown	Complete	NCBI_RefSeq_2017	Circovirus-like genome DCCV-12, complete genome.	Unknown	Unknown	ssDNA	Eukaryota	Unknown	Unknown	Unknown	Unknown	Unknown	Unknown	Unknown	2103	Unknown	Unknown	Unknown	NC_030468	1788440	RefSeqVir_02_06_2017.fasta	NC_030468	2	Unknown	NC_030468	Viruses	Circoviridae	Unknown	Unknown	Unknown	Unknown	Unknown	Unknown	Unknown	Circovirus-like genome DCCV-12	Unknown	Unknown	Unknown
Seq_151834	Unknown	Unknown	Unknown	Complete	NCBI_RefSeq_2017	Circovirus-like genome DCCV-13, complete genome.	Unknown	Unknown	ssDNA	Eukaryota	Unknown	Unknown	Unknown	Unknown	Unknown	Unknown	Unknown	2433	Unknown	Unknown	Unknown	NC_030469	1788441	RefSeqVir_02_06_2017.fasta	NC_030469	2	Unknown	NC_030469	Viruses	Circoviridae	Unknown	Unknown	Unknown	Unknown	Unknown	Unknown	Unknown	Circovirus-like genome DCCV-13	Unknown	Unknown	Unknown
Seq_151835	Unknown	Unknown	Unknown	Complete	NCBI_RefSeq_2017	Circovirus-like genome DCCV-2, complete genome.	Unknown	Unknown	ssDNA	Eukaryota	Unknown	Unknown	Unknown	Unknown	Unknown	Unknown	Unknown	2187	Unknown	Unknown	Unknown	NC_030465	1788442	RefSeqVir_02_06_2017.fasta	NC_030465	3	Unknown	NC_030465	Viruses	Circoviridae	Unknown	Unknown	Unknown	Unknown	Unknown	Unknown	Unknown	Circovirus-like genome DCCV-2	Unknown	Unknown	Unknown
Seq_151836	Unknown	Unknown	Unknown	Complete	NCBI_RefSeq_2017	Circovirus-like genome DCCV-3, complete genome.	Unknown	Unknown	ssDNA	Eukaryota	Unknown	Unknown	Unknown	Unknown	Unknown	Unknown	Unknown	1864	Unknown	Unknown	Unknown	NC_030467	1788443	RefSeqVir_02_06_2017.fasta	NC_030467	2	Unknown	NC_030467	Viruses	Circoviridae	Unknown	Unknown	Unknown	Unknown	Unknown	Unknown	Unknown	Circovirus-like genome DCCV-3	Unknown	Unknown	Unknown
Seq_151837	Unknown	Unknown	Unknown	Complete	NCBI_RefSeq_2017	Circovirus-like genome DCCV-4, complete genome.	Unknown	Unknown	ssDNA	Eukaryota	Unknown	Unknown	Unknown	Unknown	Unknown	Unknown	Unknown	2985	Unknown	Unknown	Unknown	NC_030470	1788444	RefSeqVir_02_06_2017.fasta	NC_030470	2	Unknown	NC_030470	Viruses	Circoviridae	Unknown	Unknown	Unknown	Unknown	Unknown	Unknown	Unknown	Circovirus-like genome DCCV-4	Unknown	Unknown	Unknown
Seq_151838	Unknown	Unknown	Unknown	Complete	NCBI_RefSeq_2017	Circovirus-like genome DCCV-5, complete genome.	Unknown	Unknown	ssDNA	Eukaryota	Unknown	Unknown	Unknown	Unknown	Unknown	Unknown	Unknown	2533	Unknown	Unknown	Unknown	NC_030473	1788445	RefSeqVir_02_06_2017.fasta	NC_030473	2	Unknown	NC_030473	Viruses	Circoviridae	Unknown	Unknown	Unknown	Unknown	Unknown	Unknown	Unknown	Circovirus-like genome DCCV-5	Unknown	Unknown	Unknown
Seq_151839	Unknown	Unknown	Unknown	Complete	NCBI_RefSeq_2017	Circovirus-like genome DCCV-6, complete genome.	Unknown	Unknown	ssDNA	Eukaryota	Unknown	Unknown	Unknown	Unknown	Unknown	Unknown	Unknown	2522	Unknown	Unknown	Unknown	NC_030478	1788446	RefSeqVir_02_06_2017.fasta	NC_030478	3	Unknown	NC_030478	Viruses	Circoviridae	Unknown	Unknown	Unknown	Unknown	Unknown	Unknown	Unknown	Circovirus-like genome DCCV-6	Unknown	Unknown	Unknown
Seq_15184	3	Seq_67566	100	Unknown	Coutinho_2017	marine metagenome genome assembly, contig: Assembly-71514-SUB-0.75-ITER-10-POV_Merged_Seq_2828	Aquatic	Marine	Unknown	Unknown	Unknown	Unknown	Unknown	Unknown	Unknown	Unknown	Unknown	2595	Unknown	Unknown	Unknown	Unknown	Unknown	Coutinho_Genomes_17.fasta	ENA|FUIF01022295|FUIF01022295.1	3	Bona_Fide_Phage_Homology	ENA_FUIF01022295_FUIF01022295_1	Unknown	Unknown	Unknown	Unknown	Unknown	Unknown	Unknown	Unknown	Unknown	Unknown	Unknown	Unknown	Unknown
Seq_151840	Unknown	Unknown	Unknown	Complete	NCBI_RefSeq_2017	Circovirus-like genome DCCV-7, complete genome.	Unknown	Unknown	ssDNA	Eukaryota	Unknown	Unknown	Unknown	Unknown	Unknown	Unknown	Unknown	3021	Unknown	Unknown	Unknown	NC_030455	1788447	RefSeqVir_02_06_2017.fasta	NC_030455	3	Unknown	NC_030455	Viruses	Circoviridae	Unknown	Unknown	Unknown	Unknown	Unknown	Unknown	Unknown	Circovirus-like genome DCCV-7	Unknown	Unknown	Unknown
Seq_151841	Unknown	Unknown	Unknown	Complete	NCBI_RefSeq_2017	Circovirus-like genome DCCV-8, complete genome.	Unknown	Unknown	ssDNA	Eukaryota	Unknown	Unknown	Unknown	Unknown	Unknown	Unknown	Unknown	2651	Unknown	Unknown	Unknown	NC_030457	1788448	RefSeqVir_02_06_2017.fasta	NC_030457	3	Unknown	NC_030457	Viruses	Circoviridae	Unknown	Unknown	Unknown	Unknown	Unknown	Unknown	Unknown	Circovirus-like genome DCCV-8	Unknown	Unknown	Unknown
Seq_151842	Unknown	Unknown	Unknown	Complete	NCBI_RefSeq_2017	Circovirus-like genome DCCV-9, complete genome.	Unknown	Unknown	ssDNA	Eukaryota	Unknown	Unknown	Unknown	Unknown	Unknown	Unknown	Unknown	1828	Unknown	Unknown	Unknown	NC_030459	1788449	RefSeqVir_02_06_2017.fasta	NC_030459	2	Unknown	NC_030459	Viruses	Circoviridae	Unknown	Unknown	Unknown	Unknown	Unknown	Unknown	Unknown	Circovirus-like genome DCCV-9	Unknown	Unknown	Unknown
Seq_151843	Unknown	Unknown	Unknown	Complete	NCBI_RefSeq_2017	Circovirus-like genome DHCV-1, complete genome.	Unknown	Unknown	ssDNA	Eukaryota	Unknown	Unknown	Unknown	Unknown	Unknown	Unknown	Unknown	1173	Unknown	Unknown	Unknown	NC_030471	1788450	RefSeqVir_02_06_2017.fasta	NC_030471	1	Unknown	NC_030471	Viruses	Circoviridae	Unknown	Unknown	Unknown	Unknown	Unknown	Unknown	Unknown	Circovirus-like genome DHCV-1	Unknown	Unknown	Unknown
Seq_151844	Unknown	Unknown	Unknown	Complete	NCBI_RefSeq_2017	Circovirus-like genome DHCV-2, complete genome.	Unknown	Unknown	ssDNA	Eukaryota	Unknown	Unknown	Unknown	Unknown	Unknown	Unknown	Unknown	2854	Unknown	Unknown	Unknown	NC_030474	1788451	RefSeqVir_02_06_2017.fasta	NC_030474	3	Unknown	NC_030474	Viruses	Circoviridae	Unknown	Unknown	Unknown	Unknown	Unknown	Unknown	Unknown	Circovirus-like genome DHCV-2	Unknown	Unknown	Unknown
Seq_151845	Unknown	Unknown	Unknown	Complete	NCBI_RefSeq_2017	Circovirus-like genome DHCV-3, complete genome.	Unknown	Unknown	ssDNA	Eukaryota	Unknown	Unknown	Unknown	Unknown	Unknown	Unknown	Unknown	2029	Unknown	Unknown	Unknown	NC_030477	1788452	RefSeqVir_02_06_2017.fasta	NC_030477	2	Unknown	NC_030477	Viruses	Circoviridae	Unknown	Unknown	Unknown	Unknown	Unknown	Unknown	Unknown	Circovirus-like genome DHCV-3	Unknown	Unknown	Unknown
Seq_151846	Unknown	Unknown	Unknown	Complete	NCBI_RefSeq_2017	Circovirus-like genome DHCV-5, complete genome.	Unknown	Unknown	ssDNA	Eukaryota	Unknown	Unknown	Unknown	Unknown	Unknown	Unknown	Unknown	1784	Unknown	Unknown	Unknown	NC_030456	1788454	RefSeqVir_02_06_2017.fasta	NC_030456	2	Unknown	NC_030456	Viruses	Circoviridae	Unknown	Unknown	Unknown	Unknown	Unknown	Unknown	Unknown	Circovirus-like genome DHCV-5	Unknown	Unknown	Unknown
Seq_151847	Unknown	Unknown	Unknown	Complete	NCBI_RefSeq_2017	Circovirus-like genome DHCV-6, complete genome.	Unknown	Unknown	ssDNA	Eukaryota	Unknown	Unknown	Unknown	Unknown	Unknown	Unknown	Unknown	2369	Unknown	Unknown	Unknown	NC_030475	1788455	RefSeqVir_02_06_2017.fasta	NC_030475	4	Unknown	NC_030475	Viruses	Circoviridae	Unknown	Unknown	Unknown	Unknown	Unknown	Unknown	Unknown	Circovirus-like genome DHCV-6	Unknown	Unknown	Unknown
Seq_151848	Unknown	Unknown	Unknown	Complete	NCBI_RefSeq_2017	Circovirus-like genome RW-A, complete genome.	Unknown	Unknown	ssDNA	Eukaryota	Unknown	Unknown	Unknown	Unknown	Unknown	Unknown	Unknown	2162	Unknown	Unknown	Unknown	NC_013023	642251	RefSeqVir_02_06_2017.fasta	NC_013023	3	Unknown	NC_013023	Viruses	Unknown	Unknown	Unknown	Unknown	Unknown	Unknown	Unknown	Unknown	Circovirus-like genome RW-A	Unknown	Unknown	Unknown
Seq_151849	Unknown	Unknown	Unknown	Complete	NCBI_RefSeq_2017	Circovirus-like genome RW-B, complete genome.	Unknown	Unknown	ssDNA	Eukaryota	Unknown	Unknown	Unknown	Unknown	Unknown	Unknown	Unknown	2819	Unknown	Unknown	Unknown	NC_013024	642252	RefSeqVir_02_06_2017.fasta	NC_013024	2	Unknown	NC_013024	Viruses	Unknown	Unknown	Unknown	Unknown	Unknown	Unknown	Unknown	Unknown	Circovirus-like genome RW-B	Unknown	Unknown	Unknown
Seq_15185	Unknown	Unknown	Unknown	Unknown	Coutinho_2017	marine metagenome genome assembly, contig: Assembly-71514-SUB-0.75-ITER-10-POV_Merged_Seq_2838	Aquatic	Marine	Unknown	Unknown	Unknown	Unknown	Unknown	Unknown	Unknown	Unknown	Unknown	2591	Unknown	Unknown	Unknown	Unknown	Unknown	Coutinho_Genomes_17.fasta	ENA|FUIF01022296|FUIF01022296.1	4	Unknown	ENA_FUIF01022296_FUIF01022296_1	Unknown	Unknown	Unknown	Unknown	Unknown	Unknown	Unknown	Unknown	Unknown	Unknown	Unknown	Unknown	Unknown
Seq_151850	Unknown	Unknown	Unknown	Complete	NCBI_RefSeq_2017	Circovirus-like genome RW-C, complete genome.	Unknown	Unknown	ssDNA	Eukaryota	Unknown	Unknown	Unknown	Unknown	Unknown	Unknown	Unknown	1803	Unknown	Unknown	Unknown	NC_013025	642253	RefSeqVir_02_06_2017.fasta	NC_013025	2	Unknown	NC_013025	Viruses	Unknown	Unknown	Unknown	Unknown	Unknown	Unknown	Unknown	Unknown	Circovirus-like genome RW-C	Unknown	Unknown	Unknown
Seq_151851	Unknown	Unknown	Unknown	Complete	NCBI_RefSeq_2017	Circovirus-like genome RW-D, complete genome.	Unknown	Unknown	ssDNA	Eukaryota	Unknown	Unknown	Unknown	Unknown	Unknown	Unknown	Unknown	2072	Unknown	Unknown	Unknown	NC_013026	642254	RefSeqVir_02_06_2017.fasta	NC_013026	2	Unknown	NC_013026	Viruses	Unknown	Unknown	Unknown	Unknown	Unknown	Unknown	Unknown	Unknown	Circovirus-like genome RW-D	Unknown	Unknown	Unknown
Seq_151852	Unknown	Unknown	Unknown	Complete	NCBI_RefSeq_2017	Circovirus-like genome RW-E, complete genome.	Unknown	Unknown	ssDNA	Eukaryota	Unknown	Unknown	Unknown	Unknown	Unknown	Unknown	Unknown	2782	Unknown	Unknown	Unknown	NC_013027	642255	RefSeqVir_02_06_2017.fasta	NC_013027	3	Unknown	NC_013027	Viruses	Unknown	Unknown	Unknown	Unknown	Unknown	Unknown	Unknown	Unknown	Circovirus-like genome RW-E	Unknown	Unknown	Unknown
Seq_151853	Unknown	Unknown	Unknown	Complete	NCBI_RefSeq_2017	Circovirus-like genome SAR-A, complete genome.	Unknown	Unknown	ssDNA	Eukaryota	Unknown	Unknown	Unknown	Unknown	Unknown	Unknown	Unknown	1739	Unknown	Unknown	Unknown	NC_013030	642258	RefSeqVir_02_06_2017.fasta	NC_013030	2	Unknown	NC_013030	Viruses	Unknown	Unknown	Unknown	Unknown	Unknown	Unknown	Unknown	Unknown	Circovirus-like genome SAR-A	Unknown	Unknown	Unknown
Seq_151854	Unknown	Unknown	Unknown	Complete	NCBI_RefSeq_2017	Circovirus-like genome SAR-B, complete genome.	Unknown	Unknown	ssDNA	Eukaryota	Unknown	Unknown	Unknown	Unknown	Unknown	Unknown	Unknown	1833	Unknown	Unknown	Unknown	NC_013018	642259	RefSeqVir_02_06_2017.fasta	NC_013018	2	Unknown	NC_013018	Viruses	Unknown	Unknown	Unknown	Unknown	Unknown	Unknown	Unknown	Unknown	Circovirus-like genome SAR-B	Unknown	Unknown	Unknown
Seq_151855	Unknown	Unknown	Unknown	Complete	NCBI_RefSeq_2017	Circulifer tenellus virus 1, complete genome.	Unknown	Unknown	dsRNA	Eukaryota	Arthropoda	Insecta	Hemiptera	Cicadellidae	Circulifer	Circulifer tenellus	Unknown	8086	Unknown	Unknown	Unknown	NC_014360	862944	RefSeqVir_02_06_2017.fasta	NC_014360	3	Unknown	NC_014360	Viruses	Unknown	Unknown	Unknown	Unknown	Unknown	Unknown	Unknown	Unknown	Circulifer tenellus virus 1	Unknown	Unknown	Unknown
Seq_151856	Unknown	Unknown	Unknown	Complete	NCBI_RefSeq_2017	Citrobacter phage CR44b complete genome.	Unknown	Unknown	dsDNA	Bacteria	Proteobacteria	Gammaproteobacteria	Enterobacteriales	Enterobacteriaceae	Citrobacter	Citrobacter rodentium	Unknown	39207	Level3_Lineage_453	Level2_Lineage_160	Level1_Lineage_36	NC_023576	1455075	RefSeqVir_02_06_2017.fasta	NC_023576	48	RefSeq_Phage	NC_023576	Viruses	Podoviridae	Unknown	Unknown	Unknown	Unknown	Unknown	Unknown	Caudovirales	Citrobacter phage CR44b	Unknown	Unknown	Unknown
Seq_151857	Unknown	Unknown	Unknown	Complete	NCBI_RefSeq_2017	Citrobacter phage CR8 complete genome.	Unknown	Unknown	dsDNA	Bacteria	Proteobacteria	Gammaproteobacteria	Enterobacteriales	Enterobacteriaceae	Citrobacter	Citrobacter rodentium	Unknown	39651	Level3_Lineage_453	Level2_Lineage_160	Level1_Lineage_36	NC_023548	1455076	RefSeqVir_02_06_2017.fasta	NC_023548	50	RefSeq_Phage	NC_023548	Viruses	Podoviridae	Unknown	Unknown	Unknown	Unknown	Unknown	Unknown	Caudovirales	Citrobacter phage CR8	Unknown	Unknown	Unknown
Seq_151858	Unknown	Unknown	Unknown	Complete	NCBI_RefSeq_2017	Citrobacter phage CVT22, complete genome.	Unknown	Unknown	dsDNA	Bacteria	Proteobacteria	Gammaproteobacteria	Enterobacteriales	Enterobacteriaceae	Citrobacter	Unknown	Unknown	47636	Unknown	Unknown	Unknown	NC_027988	1622234	RefSeqVir_02_06_2017.fasta	NC_027988	81	RefSeq_Phage	NC_027988	Viruses	Podoviridae	Unknown	Unknown	Unknown	Unknown	Unknown	Unknown	Caudovirales	Citrobacter phage CVT22	Unknown	Unknown	Unknown
Seq_151859	Unknown	Unknown	Unknown	Complete	NCBI_RefSeq_2017	Citrobacter phage IME-CF2, complete genome.	Unknown	Unknown	dsDNA	Bacteria	Proteobacteria	Gammaproteobacteria	Enterobacteriales	Enterobacteriaceae	Citrobacter	Citrobacter freundii	Unknown	177688	Level3_Lineage_274	Level2_Lineage_87	Level1_Lineage_21	NC_029013	1673887	RefSeqVir_02_06_2017.fasta	NC_029013	277	RefSeq_Phage	NC_029013	Viruses	Myoviridae	T4virus	Unknown	Unknown	Unknown	Unknown	Unknown	Caudovirales	Citrobacter phage IME-CF2	Unknown	Unknown	Unknown
Seq_15186	1	Seq_172728	20	Unknown	Coutinho_2017	marine metagenome genome assembly, contig: Assembly-71514-SUB-0.75-ITER-10-POV_Merged_Seq_2842	Aquatic	Marine	Unknown	Unknown	Unknown	Unknown	Unknown	Unknown	Unknown	Unknown	Unknown	2590	Unknown	Unknown	Unknown	Unknown	Unknown	Coutinho_Genomes_17.fasta	ENA|FUIF01022297|FUIF01022297.1	5	Unknown	ENA_FUIF01022297_FUIF01022297_1	Unknown	Unknown	Unknown	Unknown	Unknown	Unknown	Unknown	Unknown	Unknown	Unknown	20	1	Unknown
Seq_151860	Unknown	Unknown	Unknown	Complete	NCBI_RefSeq_2017	Citrobacter phage Margaery, complete genome.	Unknown	Unknown	dsDNA	Bacteria	Proteobacteria	Gammaproteobacteria	Enterobacteriales	Enterobacteriaceae	Citrobacter	Unknown	Unknown	178182	Level3_Lineage_274	Level2_Lineage_87	Level1_Lineage_21	NC_028755	1701810	RefSeqVir_02_06_2017.fasta	NC_028755	275	RefSeq_Phage	NC_028755	Viruses	Myoviridae	T4virus	Unknown	Unknown	Unknown	Unknown	Unknown	Caudovirales	Citrobacter phage Margaery	Unknown	Unknown	Unknown
Seq_151861	Unknown	Unknown	Unknown	Complete	NCBI_RefSeq_2017	Citrobacter phage Merlin, complete genome.	Unknown	Unknown	dsDNA	Bacteria	Proteobacteria	Gammaproteobacteria	Enterobacteriales	Enterobacteriaceae	Citrobacter	Citrobacter freundii	dsDNA	172733	Level3_Lineage_273	Level2_Lineage_87	Level1_Lineage_21	NC_028857	1675602	RefSeqVir_02_06_2017.fasta	NC_028857	309	RefSeq_Phage	NC_028857	Viruses	Myoviridae	Moonvirus	Myoviridae	Moonvirus	Caudovirales	Citrobacter virus Merlin	Tevenvirinae	Caudovirales	Citrobacter virus Merlin	Unknown	Unknown	Unknown
Seq_151862	Unknown	Unknown	Unknown	Complete	NCBI_RefSeq_2017	Citrobacter phage Michonne, complete genome.	Unknown	Unknown	dsDNA	Bacteria	Proteobacteria	Gammaproteobacteria	Enterobacteriales	Enterobacteriaceae	Citrobacter	Citrobacter freundii	Unknown	90000	Level3_Lineage_479	Level2_Lineage_170	Level1_Lineage_39	NC_028247	1675603	RefSeqVir_02_06_2017.fasta	NC_028247	142	RefSeq_Phage	NC_028247	Viruses	Myoviridae	Mooglevirus	Unknown	Unknown	Unknown	Unknown	Unknown	Caudovirales	Citrobacter phage Michonne	Unknown	Unknown	Unknown
Seq_151863	Unknown	Unknown	Unknown	Complete	NCBI_RefSeq_2017	Citrobacter phage Moogle, complete genome.	Unknown	Unknown	dsDNA	Bacteria	Proteobacteria	Gammaproteobacteria	Enterobacteriales	Enterobacteriaceae	Citrobacter	Citrobacter freundii	dsDNA	87999	Level3_Lineage_479	Level2_Lineage_170	Level1_Lineage_39	NC_027293	1540094	RefSeqVir_02_06_2017.fasta	NC_027293	131	RefSeq_Phage	NC_027293	Viruses	Myoviridae	Mooglevirus	Myoviridae	Mooglevirus	Caudovirales	Citrobacter virus Moogle	Ounavirinae	Caudovirales	Citrobacter virus Moogle	Unknown	Unknown	Unknown
Seq_151864	Unknown	Unknown	Unknown	Complete	NCBI_RefSeq_2017	Citrobacter phage Moon, complete genome.	Unknown	Unknown	dsDNA	Bacteria	Proteobacteria	Gammaproteobacteria	Enterobacteriales	Enterobacteriaceae	Citrobacter	Citrobacter freundii	dsDNA	170341	Level3_Lineage_273	Level2_Lineage_87	Level1_Lineage_21	NC_027331	1540095	RefSeqVir_02_06_2017.fasta	NC_027331	300	RefSeq_Phage	NC_027331	Viruses	Myoviridae	Moonvirus	Myoviridae	Moonvirus	Caudovirales	Citrobacter virus Moon	Tevenvirinae	Caudovirales	Citrobacter virus Moon	Unknown	Unknown	Unknown
Seq_151865	Unknown	Unknown	Unknown	Complete	NCBI_RefSeq_2017	Citrobacter phage phiCFP-1, complete genome.	Unknown	Unknown	dsDNA	Bacteria	Proteobacteria	Gammaproteobacteria	Enterobacteriales	Enterobacteriaceae	Citrobacter	Unknown	Unknown	38625	Level3_Lineage_453	Level2_Lineage_160	Level1_Lineage_36	NC_028880	1610508	RefSeqVir_02_06_2017.fasta	NC_028880	47	RefSeq_Phage	NC_028880	Viruses	Podoviridae	Unknown	Unknown	Unknown	Unknown	Unknown	Unknown	Caudovirales	Citrobacter phage phiCFP-1	Unknown	Unknown	Unknown
Seq_151866	Unknown	Unknown	Unknown	Complete	NCBI_RefSeq_2017	Citrobacter phage SH1, complete genome.	Unknown	Unknown	dsDNA	Bacteria	Proteobacteria	Gammaproteobacteria	Enterobacteriales	Enterobacteriaceae	Citrobacter	Unknown	Unknown	39434	Level3_Lineage_453	Level2_Lineage_160	Level1_Lineage_36	NC_031066	1805464	RefSeqVir_02_06_2017.fasta	NC_031066	46	RefSeq_Phage	NC_031066	Viruses	Podoviridae	T7virus	Unknown	Unknown	Unknown	Unknown	Unknown	Caudovirales	Citrobacter phage SH1	Unknown	Unknown	Unknown
Seq_151867	Unknown	Unknown	Unknown	Complete	NCBI_RefSeq_2017	Citrobacter phage SH2, complete genome.	Unknown	Unknown	dsDNA	Bacteria	Proteobacteria	Gammaproteobacteria	Enterobacteriales	Enterobacteriaceae	Citrobacter	Unknown	Unknown	39158	Level3_Lineage_453	Level2_Lineage_160	Level1_Lineage_36	NC_031092	1805465	RefSeqVir_02_06_2017.fasta	NC_031092	46	RefSeq_Phage	NC_031092	Viruses	Podoviridae	T7virus	Unknown	Unknown	Unknown	Unknown	Unknown	Caudovirales	Citrobacter phage SH2	Unknown	Unknown	Unknown
Seq_151868	Unknown	Unknown	Unknown	Complete	NCBI_RefSeq_2017	Citrobacter phage SH3, complete genome.	Unknown	Unknown	dsDNA	Bacteria	Proteobacteria	Gammaproteobacteria	Enterobacteriales	Enterobacteriaceae	Citrobacter	Unknown	Unknown	39444	Level3_Lineage_453	Level2_Lineage_160	Level1_Lineage_36	NC_031123	1805466	RefSeqVir_02_06_2017.fasta	NC_031123	48	RefSeq_Phage	NC_031123	Viruses	Podoviridae	T7virus	Unknown	Unknown	Unknown	Unknown	Unknown	Caudovirales	Citrobacter phage SH3	Unknown	Unknown	Unknown
Seq_151869	Unknown	Unknown	Unknown	Complete	NCBI_RefSeq_2017	Citrobacter phage SH4, complete genome.	Unknown	Unknown	dsDNA	Bacteria	Proteobacteria	Gammaproteobacteria	Enterobacteriales	Enterobacteriaceae	Citrobacter	Unknown	Unknown	39274	Level3_Lineage_453	Level2_Lineage_160	Level1_Lineage_36	NC_031018	1805467	RefSeqVir_02_06_2017.fasta	NC_031018	49	RefSeq_Phage	NC_031018	Viruses	Podoviridae	T7virus	Unknown	Unknown	Unknown	Unknown	Unknown	Caudovirales	Citrobacter phage SH4	Unknown	Unknown	Unknown
Seq_15187	2	Seq_84522	40	Unknown	Coutinho_2017	marine metagenome genome assembly, contig: Assembly-71514-SUB-0.75-ITER-10-POV_Merged_Seq_2851	Aquatic	Marine	Unknown	Unknown	Unknown	Unknown	Unknown	Unknown	Unknown	Unknown	Unknown	2587	Unknown	Unknown	Unknown	Unknown	Unknown	Coutinho_Genomes_17.fasta	ENA|FUIF01022298|FUIF01022298.1	5	Unknown	ENA_FUIF01022298_FUIF01022298_1	Unknown	Unknown	Unknown	Unknown	Unknown	Unknown	Unknown	Unknown	Unknown	Unknown	40	0.1138823941	Unknown
Seq_151870	Unknown	Unknown	Unknown	Complete	NCBI_RefSeq_2017	Citrobacter phage Stevie, complete genome.	Unknown	Unknown	dsDNA	Bacteria	Proteobacteria	Gammaproteobacteria	Enterobacteriales	Enterobacteriaceae	Citrobacter	Citrobacter freundii	Unknown	49816	Level3_Lineage_85	Level2_Lineage_26	Level1_Lineage_7	NC_027350	1540096	RefSeqVir_02_06_2017.fasta	NC_027350	83	RefSeq_Phage	NC_027350	Viruses	Siphoviridae	Unknown	Siphoviridae	Tlsvirus	Caudovirales	Citrobacter virus Stevie	Tunavirinae	Caudovirales	Citrobacter phage Stevie	Unknown	Unknown	Unknown
Seq_151871	Unknown	Unknown	Unknown	Complete	NCBI_RefSeq_2017	Citrobacter phage vB_CfrM_CfP1, complete genome.	Unknown	Unknown	dsDNA	Bacteria	Unknown	Unknown	Unknown	Unknown	Unknown	Unknown	Unknown	180219	Level3_Lineage_274	Level2_Lineage_87	Level1_Lineage_21	NC_031057	1871313	RefSeqVir_02_06_2017.fasta	NC_031057	274	RefSeq_Phage	NC_031057	Viruses	Myoviridae	T4virus	Unknown	Unknown	Unknown	Unknown	Unknown	Caudovirales	Citrobacter phage vB_CfrM_CfP1	Unknown	Unknown	Unknown
Seq_151872	Unknown	Unknown	Unknown	Complete	NCBI_RefSeq_2017	Citrus chlorotic dwarf associated virus, complete genome.	Unknown	Unknown	ssDNA	Eukaryota	Streptophyta	Unknown	Sapindales	Rutaceae	Citrus	Unknown	ssDNA(+/-)	3640	Unknown	Unknown	Unknown	NC_018151	1202142	RefSeqVir_02_06_2017.fasta	NC_018151	5	Unknown	NC_018151	Viruses	Geminiviridae	Unknown	Geminiviridae	Unknown	Unknown	Citrus chlorotic dwarf associated virus	Unknown	Unknown	Citrus chlorotic dwarf associated virus	Unknown	Unknown	Unknown
Seq_151873	Unknown	Unknown	Unknown	Complete	NCBI_RefSeq_2017	Citrus endogenous pararetrovirus clone CB16-3, complete genome.	Unknown	Unknown	Unknown	Eukaryota	Unknown	Unknown	Unknown	Unknown	Unknown	Unknown	Unknown	6996	Unknown	Unknown	Unknown	NC_023153	1435008	RefSeqVir_02_06_2017.fasta	NC_023153	2	Unknown	NC_023153	Viruses	Retroviridae	Unknown	Unknown	Unknown	Unknown	Unknown	Unknown	Unknown	Citrus endogenous pararetrovirus	Unknown	Unknown	Unknown
Seq_151874	Unknown	Unknown	Unknown	Complete	NCBI_RefSeq_2017	Citrus leaf blotch virus, complete genome.	Unknown	Unknown	ssRNA	Eukaryota	Unknown	Unknown	Unknown	Unknown	Unknown	Unknown	ssRNA(+)	8747	Unknown	Unknown	Unknown	NC_003877	129141	RefSeqVir_02_06_2017.fasta	NC_003877	3	Unknown	NC_003877	Viruses	Betaflexiviridae	Citrivirus	Betaflexiviridae	Citrivirus	Tymovirales	Citrus leaf blotch virus	Trivirinae	Tymovirales	Citrus leaf blotch virus	Unknown	Unknown	Unknown
Seq_151875	Unknown	Unknown	Unknown	Unknown	NCBI_RefSeq_2017	Citrus leaf rugose virus RNA 3, complete sequence.	Unknown	Unknown	ssRNA	Eukaryota	Unknown	Unknown	Unknown	Unknown	Unknown	Unknown	ssRNA(+)	2289	Unknown	Unknown	Unknown	NC_003546	37126	RefSeqVir_02_06_2017.fasta	NC_003546	2	Unknown	NC_003546	Viruses	Bromoviridae	Ilarvirus	Bromoviridae	Ilarvirus	Unknown	Citrus leaf rugose virus	Unknown	Unknown	Citrus leaf rugose virus	Unknown	Unknown	Unknown
Seq_151876	Unknown	Unknown	Unknown	Unknown	NCBI_RefSeq_2017	Citrus leaf rugose virus RNA 2, complete sequence.	Unknown	Unknown	ssRNA	Eukaryota	Streptophyta	Unknown	Sapindales	Rutaceae	Citrus	Unknown	ssRNA(+)	2990	Unknown	Unknown	Unknown	NC_003547	37126	RefSeqVir_02_06_2017.fasta	NC_003547	1	Unknown	NC_003547	Viruses	Bromoviridae	Ilarvirus	Bromoviridae	Ilarvirus	Unknown	Citrus leaf rugose virus	Unknown	Unknown	Citrus leaf rugose virus	Unknown	Unknown	Unknown
Seq_151877	Unknown	Unknown	Unknown	Unknown	NCBI_RefSeq_2017	Citrus leaf rugose virus RNA 1, complete sequence.	Unknown	Unknown	ssRNA	Eukaryota	Unknown	Unknown	Unknown	Unknown	Unknown	Unknown	ssRNA(+)	3404	Unknown	Unknown	Unknown	NC_003548	37126	RefSeqVir_02_06_2017.fasta	NC_003548	1	Unknown	NC_003548	Viruses	Bromoviridae	Ilarvirus	Bromoviridae	Ilarvirus	Unknown	Citrus leaf rugose virus	Unknown	Unknown	Citrus leaf rugose virus	Unknown	Unknown	Unknown
Seq_151878	Unknown	Unknown	Unknown	Complete	NCBI_RefSeq_2017	Citrus leprosis virus C RNA-1, complete genome.	Unknown	Unknown	ssRNA	Eukaryota	Streptophyta	Unknown	Sapindales	Rutaceae	Citrus	Unknown	ssRNA(+)	8745	Unknown	Unknown	Unknown	NC_008169	347219	RefSeqVir_02_06_2017.fasta	NC_008169	3	Unknown	NC_008169	Viruses	Unknown	Cilevirus	Unknown	Cilevirus	Unknown	Citrus leprosis virus C	Unknown	Unknown	Citrus leprosis virus C	Unknown	Unknown	Unknown
Seq_151879	Unknown	Unknown	Unknown	Complete	NCBI_RefSeq_2017	Citrus leprosis virus C RNA-2, complete genome.	Unknown	Unknown	ssRNA	Eukaryota	Streptophyta	Unknown	Sapindales	Rutaceae	Citrus	Unknown	ssRNA(+)	4986	Unknown	Unknown	Unknown	NC_008170	347219	RefSeqVir_02_06_2017.fasta	NC_008170	4	Unknown	NC_008170	Viruses	Unknown	Cilevirus	Unknown	Cilevirus	Unknown	Citrus leprosis virus C	Unknown	Unknown	Citrus leprosis virus C	Unknown	Unknown	Unknown
Seq_15188	1	Seq_53249	16.6666666666667	Unknown	Coutinho_2017	marine metagenome genome assembly, contig: Assembly-71514-SUB-0.75-ITER-10-POV_Merged_Seq_2865	Aquatic	Marine	Unknown	Unknown	Unknown	Unknown	Unknown	Unknown	Unknown	Unknown	Unknown	2583	Unknown	Unknown	Unknown	Unknown	Unknown	Coutinho_Genomes_17.fasta	ENA|FUIF01022300|FUIF01022300.1	6	Unknown	ENA_FUIF01022300_FUIF01022300_1	Unknown	Unknown	Unknown	Unknown	Unknown	Unknown	Unknown	Unknown	Unknown	Unknown	16.6666666666667	1	Unknown
Seq_151880	Unknown	Unknown	Unknown	Complete	NCBI_RefSeq_2017	Citrus psorosis virus RNA1, complete genome.	Unknown	Unknown	ssRNA	Eukaryota	Unknown	Unknown	Unknown	Unknown	Unknown	Unknown	ssRNA(-)	8186	Unknown	Unknown	Unknown	NC_006314	73561	RefSeqVir_02_06_2017.fasta	NC_006314	2	Unknown	NC_006314	Viruses	Ophioviridae	Ophiovirus	Ophioviridae	Ophiovirus	Unknown	Citrus psorosis virus	Unknown	Unknown	Citrus psorosis virus	Unknown	Unknown	Unknown
Seq_151881	Unknown	Unknown	Unknown	Complete	NCBI_RefSeq_2017	Citrus psorosis virus RNA2, complete genome.	Unknown	Unknown	ssRNA	Eukaryota	Unknown	Unknown	Unknown	Unknown	Unknown	Unknown	ssRNA(-)	1645	Unknown	Unknown	Unknown	NC_006315	73561	RefSeqVir_02_06_2017.fasta	NC_006315	1	Unknown	NC_006315	Viruses	Ophioviridae	Ophiovirus	Ophioviridae	Ophiovirus	Unknown	Citrus psorosis virus	Unknown	Unknown	Citrus psorosis virus	Unknown	Unknown	Unknown
Seq_151882	Unknown	Unknown	Unknown	Complete	NCBI_RefSeq_2017	Citrus psorosis virus RNA3, complete genome.	Unknown	Unknown	ssRNA	Eukaryota	Unknown	Unknown	Unknown	Unknown	Unknown	Unknown	ssRNA(-)	1447	Unknown	Unknown	Unknown	NC_006316	73561	RefSeqVir_02_06_2017.fasta	NC_006316	1	Unknown	NC_006316	Viruses	Ophioviridae	Ophiovirus	Ophioviridae	Ophiovirus	Unknown	Citrus psorosis virus	Unknown	Unknown	Citrus psorosis virus	Unknown	Unknown	Unknown
Seq_151883	Unknown	Unknown	Unknown	Complete	NCBI_RefSeq_2017	Citrus sudden death-associated virus, complete genome.	Unknown	Unknown	ssRNA	Eukaryota	Unknown	Unknown	Unknown	Unknown	Unknown	Unknown	ssRNA(+)	6820	Unknown	Unknown	Unknown	NC_006950	312008	RefSeqVir_02_06_2017.fasta	NC_006950	1	Unknown	NC_006950	Viruses	Tymoviridae	Marafivirus	Tymoviridae	Marafivirus	Tymovirales	Citrus sudden death-associated virus	Unknown	Tymovirales	Citrus sudden death-associated virus	Unknown	Unknown	Unknown
Seq_151884	Unknown	Unknown	Unknown	Complete	NCBI_RefSeq_2017	Citrus tristeza virus, complete genome.	Unknown	Unknown	ssRNA	Eukaryota	Unknown	Unknown	Unknown	Unknown	Unknown	Unknown	ssRNA(+)	19296	Unknown	Unknown	Unknown	NC_001661	12162	RefSeqVir_02_06_2017.fasta	NC_001661	12	Unknown	NC_001661	Viruses	Closteroviridae	Closterovirus	Closteroviridae	Closterovirus	Unknown	Citrus tristeza virus	Unknown	Unknown	Citrus tristeza virus	Unknown	Unknown	Unknown
Seq_151885	Unknown	Unknown	Unknown	Complete	NCBI_RefSeq_2017	Citrus variegation virus RNA 3, complete genome.	Unknown	Unknown	ssRNA	Eukaryota	Streptophyta	Unknown	Sapindales	Rutaceae	Citrus	Unknown	ssRNA(+)	2309	Unknown	Unknown	Unknown	NC_009536	37127	RefSeqVir_02_06_2017.fasta	NC_009536	2	Unknown	NC_009536	Viruses	Bromoviridae	Ilarvirus	Bromoviridae	Ilarvirus	Unknown	Citrus variegation virus	Unknown	Unknown	Citrus variegation virus	Unknown	Unknown	Unknown
Seq_151886	Unknown	Unknown	Unknown	Unknown	NCBI_RefSeq_2017	Citrus variegation virus RNA1, complete sequence.	Unknown	Unknown	ssRNA	Eukaryota	Unknown	Unknown	Unknown	Unknown	Unknown	Unknown	ssRNA(+)	3433	Unknown	Unknown	Unknown	NC_009537	37127	RefSeqVir_02_06_2017.fasta	NC_009537	1	Unknown	NC_009537	Viruses	Bromoviridae	Ilarvirus	Bromoviridae	Ilarvirus	Unknown	Citrus variegation virus	Unknown	Unknown	Citrus variegation virus	Unknown	Unknown	Unknown
Seq_151887	Unknown	Unknown	Unknown	Unknown	NCBI_RefSeq_2017	Citrus variegation virus RNA2, complete sequence.	Unknown	Unknown	ssRNA	Eukaryota	Unknown	Unknown	Unknown	Unknown	Unknown	Unknown	ssRNA(+)	2914	Unknown	Unknown	Unknown	NC_009538	37127	RefSeqVir_02_06_2017.fasta	NC_009538	2	Unknown	NC_009538	Viruses	Bromoviridae	Ilarvirus	Bromoviridae	Ilarvirus	Unknown	Citrus variegation virus	Unknown	Unknown	Citrus variegation virus	Unknown	Unknown	Unknown
Seq_151888	Unknown	Unknown	Unknown	Complete	NCBI_RefSeq_2017	Citrus vein enation virus, isolate VE-1, complete genome.	Unknown	Unknown	ssRNA	Eukaryota	Streptophyta	Unknown	Sapindales	Rutaceae	Citrus	Unknown	Unknown	5983	Unknown	Unknown	Unknown	NC_021564	1301220	RefSeqVir_02_06_2017.fasta	NC_021564	5	Unknown	NC_021564	Viruses	Luteoviridae	Unknown	Unknown	Unknown	Unknown	Unknown	Unknown	Unknown	Citrus vein enation virus	Unknown	Unknown	Unknown
Seq_151889	Unknown	Unknown	Unknown	Complete	NCBI_RefSeq_2017	Citrus yellow mosaic virus, complete genome.	Unknown	Unknown	Unknown	Eukaryota	Unknown	Unknown	Unknown	Unknown	Unknown	Unknown	dsDNA-RT	7559	Unknown	Unknown	Unknown	NC_003382	174178	RefSeqVir_02_06_2017.fasta	NC_003382	3	Unknown	NC_003382	Viruses	Caulimoviridae	Badnavirus	Caulimoviridae	Badnavirus	Unknown	Citrus yellow mosaic virus	Unknown	Unknown	Citrus yellow mosaic virus	Unknown	Unknown	Unknown
Seq_15189	1	Seq_22805	16.6666666666667	Unknown	Coutinho_2017	marine metagenome genome assembly, contig: Assembly-71514-SUB-0.75-ITER-10-POV_Merged_Seq_2868	Aquatic	Marine	Unknown	Unknown	Unknown	Unknown	Unknown	Unknown	Unknown	Unknown	Unknown	2580	Unknown	Unknown	Unknown	Unknown	Unknown	Coutinho_Genomes_17.fasta	ENA|FUIF01022302|FUIF01022302.1	6	Unknown	ENA_FUIF01022302_FUIF01022302_1	Unknown	Unknown	Unknown	Unknown	Unknown	Unknown	Unknown	Unknown	Unknown	Unknown	33.3333333333333	1.2609377024	Unknown
Seq_151890	Unknown	Unknown	Unknown	Unknown	NCBI_RefSeq_2017	Cladosporium cladosporioides virus 1 putative RNA-dependent RNA polymerase gene, complete cds.	Unknown	Unknown	Unknown	Eukaryota	Ascomycota	Dothideomycetes	Capnodiales	Cladosporiaceae	Cladosporium	Cladosporium cladosporioides	Unknown	2434	Unknown	Unknown	Unknown	NC_024704	1529605	RefSeqVir_02_06_2017.fasta	NC_024704	2	Unknown	NC_024704	Viruses	Unknown	Unknown	Unknown	Unknown	Unknown	Unknown	Unknown	Unknown	Cladosporium cladosporioides virus 1	Unknown	Unknown	Unknown
Seq_151891	Unknown	Unknown	Unknown	Unknown	NCBI_RefSeq_2017	Cladosporium cladosporioides virus 1 segment RNA2 hypothetical protein gene, complete cds.	Unknown	Unknown	Unknown	Eukaryota	Ascomycota	Dothideomycetes	Capnodiales	Cladosporiaceae	Cladosporium	Cladosporium cladosporioides	Unknown	2241	Unknown	Unknown	Unknown	NC_024705	1529605	RefSeqVir_02_06_2017.fasta	NC_024705	1	Unknown	NC_024705	Viruses	Unknown	Unknown	Unknown	Unknown	Unknown	Unknown	Unknown	Unknown	Cladosporium cladosporioides virus 1	Unknown	Unknown	Unknown
Seq_151892	Unknown	Unknown	Unknown	Unknown	NCBI_RefSeq_2017	Cladosporium cladosporioides virus 1 segment RNA3 hypothetical protein gene, complete cds.	Unknown	Unknown	Unknown	Eukaryota	Ascomycota	Dothideomycetes	Capnodiales	Cladosporiaceae	Cladosporium	Cladosporium cladosporioides	Unknown	2008	Unknown	Unknown	Unknown	NC_024706	1529605	RefSeqVir_02_06_2017.fasta	NC_024706	1	Unknown	NC_024706	Viruses	Unknown	Unknown	Unknown	Unknown	Unknown	Unknown	Unknown	Unknown	Cladosporium cladosporioides virus 1	Unknown	Unknown	Unknown
Seq_151893	Unknown	Unknown	Unknown	Unknown	NCBI_RefSeq_2017	Cladosporium cladosporioides virus 1 segment RNA4 hypothetical protein gene, complete cds.	Unknown	Unknown	Unknown	Eukaryota	Ascomycota	Dothideomycetes	Capnodiales	Cladosporiaceae	Cladosporium	Cladosporium cladosporioides	Unknown	1261	Unknown	Unknown	Unknown	NC_024707	1529605	RefSeqVir_02_06_2017.fasta	NC_024707	1	Unknown	NC_024707	Viruses	Unknown	Unknown	Unknown	Unknown	Unknown	Unknown	Unknown	Unknown	Cladosporium cladosporioides virus 1	Unknown	Unknown	Unknown
Seq_151894	Unknown	Unknown	Unknown	Unknown	NCBI_RefSeq_2017	Cladosporium cladosporioides virus 1 segment RNA5 hypothetical protein gene, complete cds.	Unknown	Unknown	Unknown	Eukaryota	Ascomycota	Dothideomycetes	Capnodiales	Cladosporiaceae	Cladosporium	Cladosporium cladosporioides	Unknown	942	Unknown	Unknown	Unknown	NC_024708	1529605	RefSeqVir_02_06_2017.fasta	NC_024708	1	Unknown	NC_024708	Viruses	Unknown	Unknown	Unknown	Unknown	Unknown	Unknown	Unknown	Unknown	Cladosporium cladosporioides virus 1	Unknown	Unknown	Unknown
Seq_151895	Unknown	Unknown	Unknown	Complete	NCBI_RefSeq_2017	Clanis bilineata nucleopolyhedrosis virus, complete genome.	Unknown	Unknown	dsDNA	Eukaryota	Unknown	Unknown	Unknown	Unknown	Unknown	Unknown	dsDNA	135454	Unknown	Unknown	Unknown	NC_008293	1307957	RefSeqVir_02_06_2017.fasta	NC_008293	132	Unknown	NC_008293	Viruses	Baculoviridae	Alphabaculovirus	Baculoviridae	Alphabaculovirus	Unknown	Clanis bilineata nucleopolyhedrovirus	Unknown	Unknown	Clanis bilineata nucleopolyhedrovirus	Unknown	Unknown	Unknown
Seq_151896	Unknown	Unknown	Unknown	Complete	NCBI_RefSeq_2017	Classical swine fever virus, complete genome.	Unknown	Unknown	ssRNA	Eukaryota	Unknown	Unknown	Unknown	Unknown	Unknown	Unknown	ssRNA(+)	12301	Unknown	Unknown	Unknown	NC_002657	11096	RefSeqVir_02_06_2017.fasta	NC_002657	1	Unknown	NC_002657	Viruses	Flaviviridae	Pestivirus	Flaviviridae	Pestivirus	Unknown	Classical swine fever virus	Unknown	Unknown	Classical swine fever virus	Unknown	Unknown	Unknown
Seq_151897	Unknown	Unknown	Unknown	Complete	NCBI_RefSeq_2017	Clavibacter phage CMP1, complete genome.	Unknown	Unknown	dsDNA	Bacteria	Actinobacteria	Actinobacteria	Micrococcales	Microbacteriaceae	Clavibacter	Clavibacter michiganensis	Unknown	58652	Unknown	Unknown	Unknown	NC_013698	686439	RefSeqVir_02_06_2017.fasta	NC_013698	82	RefSeq_Phage	NC_013698	Viruses	Siphoviridae	Unknown	Unknown	Unknown	Unknown	Unknown	Unknown	Caudovirales	Clavibacter phage CMP1	Unknown	Unknown	Unknown
Seq_151898	Unknown	Unknown	Unknown	Complete	NCBI_RefSeq_2017	Clavibacter phage CN1A, complete genome.	Unknown	Unknown	dsDNA	Bacteria	Actinobacteria	Actinobacteria	Micrococcales	Microbacteriaceae	Clavibacter	Unknown	Unknown	56789	Unknown	Unknown	Unknown	NC_023549	1406793	RefSeqVir_02_06_2017.fasta	NC_023549	77	RefSeq_Phage	NC_023549	Viruses	Siphoviridae	Unknown	Unknown	Unknown	Unknown	Unknown	Unknown	Caudovirales	Clavibacter phage CN1A	Unknown	Unknown	Unknown
Seq_151899	Unknown	Unknown	Unknown	Complete	NCBI_RefSeq_2017	Clematis chlorotic mottle virus, complete genome.	Unknown	Unknown	ssRNA	Eukaryota	Streptophyta	Unknown	Ranunculales	Ranunculaceae	Clematis	Unknown	Unknown	3880	Unknown	Unknown	Unknown	NC_033777	1950126	RefSeqVir_02_06_2017.fasta	NC_033777	4	Unknown	NC_033777	Viruses	Tombusviridae	Unknown	Unknown	Unknown	Unknown	Unknown	Unknown	Unknown	Clematis chlorotic mottle virus	Unknown	Unknown	Unknown
Seq_1519	Unknown	Unknown	Unknown	Unknown	Coutinho_2017	marine metagenome genome assembly, contig: Assembly-10155-SUB-0.25-ITER-17-RawMergedAbrolhos_Seq_3	Aquatic	Marine	Unknown	Bacteria	Proteobacteria	Unknown	Unknown	Unknown	Unknown	Unknown	Unknown	39601	Unknown	Level2_Lineage_244	Level1_Lineage_55	Unknown	Unknown	Coutinho_Genomes_17.fasta	ENA|FUIF01001864|FUIF01001864.1	33	pVOGs_Homology	ENA_FUIF01001864_FUIF01001864_1	Unknown	Unknown	Unknown	Unknown	Unknown	Unknown	Unknown	Unknown	Unknown	Unknown	30.3030303030303	9.5277689622	Unknown
Seq_15190	2	Seq_67015	50	Unknown	Coutinho_2017	marine metagenome genome assembly, contig: Assembly-71514-SUB-0.75-ITER-10-POV_Merged_Seq_2872	Aquatic	Marine	Unknown	Unknown	Unknown	Unknown	Unknown	Unknown	Unknown	Unknown	Unknown	2577	Unknown	Unknown	Unknown	Unknown	Unknown	Coutinho_Genomes_17.fasta	ENA|FUIF01022303|FUIF01022303.1	4	Unknown	ENA_FUIF01022303_FUIF01022303_1	Unknown	Unknown	Unknown	Unknown	Unknown	Unknown	Unknown	Unknown	Unknown	Unknown	25	0.8852091	Unknown
Seq_151900	Unknown	Unknown	Unknown	Complete	NCBI_RefSeq_2017	Cleome golden mosaic virus DNA-A, complete genome.	Unknown	Unknown	ssDNA	Eukaryota	Streptophyta	Unknown	Brassicales	Cleomaceae	Cleome	Unknown	ssDNA(+/-)	2566	Unknown	Unknown	Unknown	NC_015397	858517	RefSeqVir_02_06_2017.fasta	NC_015397	4	Unknown	NC_015397	Viruses	Geminiviridae	Begomovirus	Geminiviridae	Begomovirus	Unknown	Cleome golden mosaic virus	Unknown	Unknown	Cleome golden mosaic virus	Unknown	Unknown	Unknown
Seq_151901	Unknown	Unknown	Unknown	Complete	NCBI_RefSeq_2017	Cleome leaf crumple virus DNA-A, complete genome.	Unknown	Unknown	ssDNA	Eukaryota	Streptophyta	Unknown	Brassicales	Cleomaceae	Cleome	Unknown	ssDNA(+/-)	2725	Unknown	Unknown	Unknown	NC_016578	666144	RefSeqVir_02_06_2017.fasta	NC_016578	3	Unknown	NC_016578	Viruses	Geminiviridae	Begomovirus	Geminiviridae	Begomovirus	Unknown	Cleome leaf crumple virus	Unknown	Unknown	Cleome leaf crumple virus	Unknown	Unknown	Unknown
Seq_151902	Unknown	Unknown	Unknown	Complete	NCBI_RefSeq_2017	Cleome leaf crumple virus DNA-B, complete genome.	Unknown	Unknown	ssDNA	Eukaryota	Streptophyta	Unknown	Brassicales	Cleomaceae	Cleome	Unknown	ssDNA(+/-)	2661	Unknown	Unknown	Unknown	NC_016572	666144	RefSeqVir_02_06_2017.fasta	NC_016572	4	Unknown	NC_016572	Viruses	Geminiviridae	Begomovirus	Geminiviridae	Begomovirus	Unknown	Cleome leaf crumple virus	Unknown	Unknown	Cleome leaf crumple virus	Unknown	Unknown	Unknown
Seq_151903	Unknown	Unknown	Unknown	Complete	NCBI_RefSeq_2017	Cleome leaf crumple virus associated DNA 1, complete genome.	Unknown	Unknown	Unknown	Eukaryota	Streptophyta	Unknown	Brassicales	Cleomaceae	Cleome	Unknown	Unknown	1351	Unknown	Unknown	Unknown	NC_014646	666146	RefSeqVir_02_06_2017.fasta	NC_014646	1	Unknown	NC_014646	Viruses	Unknown	Unknown	Unknown	Unknown	Unknown	Unknown	Unknown	Unknown	Cleome leaf crumple virus associated DNA 1	Unknown	Unknown	Unknown
Seq_151904	Unknown	Unknown	Unknown	Unknown	NCBI_RefSeq_2017	Clerodendrum golden mosaic virus DNA-A, complete sequence.	Unknown	Unknown	ssDNA	Eukaryota	Unknown	Unknown	Unknown	Unknown	Unknown	Unknown	ssDNA(+/-)	2767	Unknown	Unknown	Unknown	NC_010713	390438	RefSeqVir_02_06_2017.fasta	NC_010713	4	Unknown	NC_010713	Viruses	Geminiviridae	Begomovirus	Geminiviridae	Begomovirus	Unknown	Clerodendron golden mosaic virus	Unknown	Unknown	Clerodendron golden mosaic virus	Unknown	Unknown	Unknown
Seq_151905	Unknown	Unknown	Unknown	Unknown	NCBI_RefSeq_2017	Clerodendrum golden mosaic virus DNA-B, complete sequence.	Unknown	Unknown	ssDNA	Eukaryota	Unknown	Unknown	Unknown	Unknown	Unknown	Unknown	ssDNA(+/-)	2757	Unknown	Unknown	Unknown	NC_010714	390438	RefSeqVir_02_06_2017.fasta	NC_010714	3	Unknown	NC_010714	Viruses	Geminiviridae	Begomovirus	Geminiviridae	Begomovirus	Unknown	Clerodendron golden mosaic virus	Unknown	Unknown	Clerodendron golden mosaic virus	Unknown	Unknown	Unknown
Seq_151906	Unknown	Unknown	Unknown	Complete	NCBI_RefSeq_2017	Clerodendron yellow mosaic virus, complete genome.	Unknown	Unknown	ssDNA	Eukaryota	Unknown	Unknown	Unknown	Unknown	Unknown	Unknown	ssDNA(+/-)	2760	Unknown	Unknown	Unknown	NC_009451	326811	RefSeqVir_02_06_2017.fasta	NC_009451	4	Unknown	NC_009451	Viruses	Geminiviridae	Begomovirus	Geminiviridae	Begomovirus	Unknown	Clerodendron yellow mosaic virus	Unknown	Unknown	Clerodendron yellow mosaic virus	Unknown	Unknown	Unknown
Seq_151907	Unknown	Unknown	Unknown	Complete	NCBI_RefSeq_2017	Clerodendrum golden mosaic China virus DNA A, complete genome.	Unknown	Unknown	ssDNA	Eukaryota	Streptophyta	Unknown	Lamiales	Lamiaceae	Clerodendrum	Unknown	ssDNA(+/-)	2776	Unknown	Unknown	Unknown	NC_011346	559878	RefSeqVir_02_06_2017.fasta	NC_011346	3	Unknown	NC_011346	Viruses	Geminiviridae	Begomovirus	Geminiviridae	Begomovirus	Unknown	Clerodendrum golden mosaic China virus	Unknown	Unknown	Clerodendrum golden mosaic China virus	Unknown	Unknown	Unknown
Seq_151908	Unknown	Unknown	Unknown	Complete	NCBI_RefSeq_2017	Clerodendrum golden mosaic China virus DNA B, complete genome.	Unknown	Unknown	ssDNA	Eukaryota	Streptophyta	Unknown	Lamiales	Lamiaceae	Clerodendrum	Unknown	ssDNA(+/-)	2739	Unknown	Unknown	Unknown	NC_011347	559878	RefSeqVir_02_06_2017.fasta	NC_011347	3	Unknown	NC_011347	Viruses	Geminiviridae	Begomovirus	Geminiviridae	Begomovirus	Unknown	Clerodendrum golden mosaic China virus	Unknown	Unknown	Clerodendrum golden mosaic China virus	Unknown	Unknown	Unknown
Seq_151909	Unknown	Unknown	Unknown	Complete	NCBI_RefSeq_2017	Clitocybe odora virus, complete genome.	Unknown	Unknown	ssRNA	Eukaryota	Basidiomycota	Agaricomycetes	Agaricales	Tricholomataceae	Clitocybe	Clitocybe odora	Unknown	3765	Unknown	Unknown	Unknown	NC_017003	1162083	RefSeqVir_02_06_2017.fasta	NC_017003	2	Unknown	NC_017003	Viruses	Narnaviridae	Mitovirus	Unknown	Unknown	Unknown	Unknown	Unknown	Unknown	Clitocybe odora virus	Unknown	Unknown	Unknown
Seq_15191	2	Seq_163857	66.6666666666667	Unknown	Coutinho_2017	marine metagenome genome assembly, contig: Assembly-71514-SUB-0.75-ITER-10-POV_Merged_Seq_2873	Aquatic	Marine	Unknown	Unknown	Unknown	Unknown	Unknown	Unknown	Unknown	Unknown	Unknown	2577	Unknown	Unknown	Unknown	Unknown	Unknown	Coutinho_Genomes_17.fasta	ENA|FUIF01022304|FUIF01022304.1	3	Unknown	ENA_FUIF01022304_FUIF01022304_1	Unknown	Unknown	Unknown	Unknown	Unknown	Unknown	Unknown	Unknown	Unknown	Unknown	Unknown	Unknown	Unknown
Seq_151910	Unknown	Unknown	Unknown	Unknown	NCBI_RefSeq_2017	UNVERIFIED: Clo Mor virus isolate ScotAr7 segment M cRNA sequence.	Unknown	Unknown	ssRNA	Eukaryota	Arthropoda	Arachnida	Ixodida	Ixodidae	Ixodes	Ixodes uriae	Unknown	4414	Unknown	Unknown	Unknown	NC_034554	1810952	RefSeqVir_02_06_2017.fasta	NC_034554	2	Unknown	NC_034554	Viruses	Nairoviridae	Orthonairovirus	Unknown	Unknown	Unknown	Unknown	Unknown	Bunyavirales	Clo Mor virus	Unknown	Unknown	Unknown
Seq_151911	Unknown	Unknown	Unknown	Unknown	NCBI_RefSeq_2017	UNVERIFIED: Clo Mor virus isolate ScotAr7 segment L cRNA sequence.	Unknown	Unknown	ssRNA	Eukaryota	Arthropoda	Arachnida	Ixodida	Ixodidae	Ixodes	Ixodes uriae	Unknown	11806	Unknown	Unknown	Unknown	NC_034561	1810952	RefSeqVir_02_06_2017.fasta	NC_034561	1	Unknown	NC_034561	Viruses	Nairoviridae	Orthonairovirus	Unknown	Unknown	Unknown	Unknown	Unknown	Bunyavirales	Clo Mor virus	Unknown	Unknown	Unknown
Seq_151912	Unknown	Unknown	Unknown	Unknown	NCBI_RefSeq_2017	UNVERIFIED: Clo Mor virus isolate ScotAr7 segment S cRNA sequence.	Unknown	Unknown	ssRNA	Eukaryota	Arthropoda	Arachnida	Ixodida	Ixodidae	Ixodes	Ixodes uriae	Unknown	1613	Unknown	Unknown	Unknown	NC_034562	1810952	RefSeqVir_02_06_2017.fasta	NC_034562	1	Unknown	NC_034562	Viruses	Nairoviridae	Orthonairovirus	Unknown	Unknown	Unknown	Unknown	Unknown	Bunyavirales	Clo Mor virus	Unknown	Unknown	Unknown
Seq_151913	Unknown	Unknown	Unknown	Complete	NCBI_RefSeq_2017	Clostera anachoreta granulovirus, complete genome.	Unknown	Unknown	dsDNA	Eukaryota	Arthropoda	Insecta	Lepidoptera	Notodontidae	Clostera	Clostera anachoreta	dsDNA	101487	Unknown	Unknown	Unknown	NC_015398	283675	RefSeqVir_02_06_2017.fasta	NC_015398	119	Unknown	NC_015398	Viruses	Baculoviridae	Betabaculovirus	Baculoviridae	Betabaculovirus	Unknown	Clostera anachoreta granulovirus	Unknown	Unknown	Clostera anachoreta granulovirus	Unknown	Unknown	Unknown
Seq_151914	Unknown	Unknown	Unknown	Complete	NCBI_RefSeq_2017	Clostera anastomosis granulovirus Henan, complete genome.	Unknown	Unknown	dsDNA	Eukaryota	Arthropoda	Insecta	Lepidoptera	Notodontidae	Clostera	Unknown	dsDNA	101818	Unknown	Unknown	Unknown	NC_022646	1986291	RefSeqVir_02_06_2017.fasta	NC_022646	118	Unknown	NC_022646	Viruses	Baculoviridae	Betabaculovirus	Baculoviridae	Betabaculovirus	Unknown	Clostera anastomosis granulovirus A	Unknown	Unknown	Clostera anastomosis granulovirus A	Unknown	Unknown	Unknown
Seq_151915	Unknown	Unknown	Unknown	Complete	NCBI_RefSeq_2017	Clostridium phage c-st, complete genome.	Unknown	Unknown	dsDNA	Bacteria	Firmicutes	Clostridia	Clostridiales	Clostridiaceae	Clostridium	Unknown	Unknown	185683	Unknown	Unknown	Unknown	NC_007581	12336	RefSeqVir_02_06_2017.fasta	NC_007581	207	RefSeq_Phage	NC_007581	Viruses	Myoviridae	Unknown	Unknown	Unknown	Unknown	Unknown	Unknown	Caudovirales	Clostridium phage c-st	Unknown	Unknown	Unknown
Seq_151916	Unknown	Unknown	Unknown	Complete	NCBI_RefSeq_2017	Clostridium phage CDMH1 complete genome.	Unknown	Unknown	dsDNA	Bacteria	Firmicutes	Clostridia	Clostridiales	Clostridiaceae	Clostridium	Clostridium	Unknown	54279	Level3_Lineage_540	Level2_Lineage_190	Level1_Lineage_44	NC_024144	1411095	RefSeqVir_02_06_2017.fasta	NC_024144	88	RefSeq_Phage	NC_024144	Viruses	Myoviridae	Unknown	Unknown	Unknown	Unknown	Unknown	Unknown	Caudovirales	Clostridium phage CDMH1	Unknown	Unknown	Unknown
Seq_151917	Unknown	Unknown	Unknown	Complete	NCBI_RefSeq_2017	Clostridium phage phi3626, complete genome.	Unknown	Unknown	dsDNA	Bacteria	Firmicutes	Clostridia	Clostridiales	Clostridiaceae	Clostridium	Clostridium perfringens	Unknown	33507	Unknown	Unknown	Level1_Lineage_58	NC_003524	190478	RefSeqVir_02_06_2017.fasta	NC_003524	52	RefSeq_Phage	NC_003524	Viruses	Siphoviridae	Unknown	Unknown	Unknown	Unknown	Unknown	Unknown	Caudovirales	Clostridium phage phi3626	Unknown	Unknown	Unknown
Seq_151918	Unknown	Unknown	Unknown	Complete	NCBI_RefSeq_2017	Clostridium phage phi8074-B1, complete genome.	Unknown	Unknown	dsDNA	Bacteria	Firmicutes	Clostridia	Clostridiales	Clostridiaceae	Clostridium	Clostridium sporogenes	Unknown	47595	Level3_Lineage_538	Level2_Lineage_189	Level1_Lineage_44	NC_019924	1147137	RefSeqVir_02_06_2017.fasta	NC_019924	78	RefSeq_Phage	NC_019924	Viruses	Siphoviridae	Unknown	Unknown	Unknown	Unknown	Unknown	Unknown	Caudovirales	Clostridium phage phi8074-B1	Unknown	Unknown	Unknown
Seq_151919	Unknown	Unknown	Unknown	Complete	NCBI_RefSeq_2017	Clostridium phage phiCD111, complete genome.	Unknown	Unknown	dsDNA	Bacteria	Firmicutes	Clostridia	Clostridiales	Clostridiaceae	Clostridium	Unknown	Unknown	41560	Level3_Lineage_732	Level2_Lineage_252	Unknown	NC_028905	1582150	RefSeqVir_02_06_2017.fasta	NC_028905	52	RefSeq_Phage	NC_028905	Viruses	Siphoviridae	Unknown	Unknown	Unknown	Unknown	Unknown	Unknown	Caudovirales	Clostridium phage phiCD111	Unknown	Unknown	Unknown
Seq_15192	2	Seq_185539	66.6666666666667	Unknown	Coutinho_2017	marine metagenome genome assembly, contig: Assembly-71514-SUB-0.75-ITER-10-POV_Merged_Seq_2890	Aquatic	Marine	Unknown	Unknown	Unknown	Unknown	Unknown	Unknown	Unknown	Unknown	Unknown	2570	Unknown	Unknown	Unknown	Unknown	Unknown	Coutinho_Genomes_17.fasta	ENA|FUIF01022307|FUIF01022307.1	3	Unknown	ENA_FUIF01022307_FUIF01022307_1	Unknown	Unknown	Unknown	Unknown	Unknown	Unknown	Unknown	Unknown	Unknown	Unknown	Unknown	Unknown	Unknown
Seq_151920	Unknown	Unknown	Unknown	Complete	NCBI_RefSeq_2017	Clostridium phage phiCD146, complete genome.	Unknown	Unknown	dsDNA	Bacteria	Firmicutes	Clostridia	Clostridiales	Clostridiaceae	Clostridium	Unknown	Unknown	41507	Level3_Lineage_732	Level2_Lineage_252	Unknown	NC_028958	1582151	RefSeqVir_02_06_2017.fasta	NC_028958	50	RefSeq_Phage	NC_028958	Viruses	Siphoviridae	Unknown	Unknown	Unknown	Unknown	Unknown	Unknown	Caudovirales	Clostridium phage phiCD146	Unknown	Unknown	Unknown
Seq_151921	Unknown	Unknown	Unknown	Complete	NCBI_RefSeq_2017	Clostridium phage phiCD211, complete genome.	Unknown	Unknown	dsDNA	Bacteria	Firmicutes	Clostridia	Clostridiales	Clostridiaceae	Clostridium	Unknown	Unknown	131326	Level3_Lineage_316	Level2_Lineage_110	Unknown	NC_029048	1582152	RefSeqVir_02_06_2017.fasta	NC_029048	180	RefSeq_Phage	NC_029048	Viruses	Myoviridae	Unknown	Unknown	Unknown	Unknown	Unknown	Unknown	Caudovirales	Clostridium phage phiCD211	Unknown	Unknown	Unknown
Seq_151922	Unknown	Unknown	Unknown	Complete	NCBI_RefSeq_2017	Clostridium phage phiCD38-2, complete genome.	Unknown	Unknown	dsDNA	Bacteria	Firmicutes	Clostridia	Clostridiales	Clostridiaceae	Clostridium	Unknown	Unknown	41090	Level3_Lineage_732	Level2_Lineage_252	Unknown	NC_015568	1032362	RefSeqVir_02_06_2017.fasta	NC_015568	49	RefSeq_Phage	NC_015568	Viruses	Siphoviridae	Unknown	Unknown	Unknown	Unknown	Unknown	Unknown	Caudovirales	Clostridium phage phiCD38-2	Unknown	Unknown	Unknown
Seq_151923	Unknown	Unknown	Unknown	Complete	NCBI_RefSeq_2017	Clostridium phage phiCD481-1, complete genome.	Unknown	Unknown	dsDNA	Bacteria	Firmicutes	Clostridia	Clostridiales	Clostridiaceae	Clostridium	Unknown	Unknown	32846	Level3_Lineage_536	Level2_Lineage_189	Level1_Lineage_44	NC_028951	1582153	RefSeqVir_02_06_2017.fasta	NC_028951	49	RefSeq_Phage	NC_028951	Viruses	Myoviridae	Unknown	Unknown	Unknown	Unknown	Unknown	Unknown	Caudovirales	Clostridium phage phiCD481-1	Unknown	Unknown	Unknown
Seq_151924	Unknown	Unknown	Unknown	Complete	NCBI_RefSeq_2017	Clostridium phage phiCD505, complete genome.	Unknown	Unknown	dsDNA	Bacteria	Firmicutes	Clostridia	Clostridiales	Clostridiaceae	Clostridium	Unknown	Unknown	49316	Level3_Lineage_778	Level2_Lineage_266	Level1_Lineage_58	NC_028764	1582154	RefSeqVir_02_06_2017.fasta	NC_028764	75	RefSeq_Phage	NC_028764	Viruses	Myoviridae	Unknown	Unknown	Unknown	Unknown	Unknown	Unknown	Caudovirales	Clostridium phage phiCD505	Unknown	Unknown	Unknown
Seq_151925	Unknown	Unknown	Unknown	Complete	NCBI_RefSeq_2017	Clostridium phage phiCD506, complete genome.	Unknown	Unknown	dsDNA	Bacteria	Firmicutes	Clostridia	Clostridiales	Clostridiaceae	Clostridium	Unknown	Unknown	33274	Level3_Lineage_536	Level2_Lineage_189	Level1_Lineage_44	NC_028838	1582155	RefSeqVir_02_06_2017.fasta	NC_028838	50	RefSeq_Phage	NC_028838	Viruses	Myoviridae	Unknown	Unknown	Unknown	Unknown	Unknown	Unknown	Caudovirales	Clostridium phage phiCD506	Unknown	Unknown	Unknown
Seq_151926	Unknown	Unknown	Unknown	Complete	NCBI_RefSeq_2017	Clostridium phage phiCD6356, complete genome.	Unknown	Unknown	dsDNA	Bacteria	Firmicutes	Clostridia	Clostridiales	Clostridiaceae	Clostridium	Unknown	Unknown	37664	Level3_Lineage_762	Level2_Lineage_260	Level1_Lineage_58	NC_015262	864178	RefSeqVir_02_06_2017.fasta	NC_015262	61	RefSeq_Phage	NC_015262	Viruses	Siphoviridae	Unknown	Unknown	Unknown	Unknown	Unknown	Unknown	Caudovirales	Clostridium phage phiCD6356	Unknown	Unknown	Unknown
Seq_151927	Unknown	Unknown	Unknown	Complete	NCBI_RefSeq_2017	Clostridium phage phiCDHM11 complete genome.	Unknown	Unknown	dsDNA	Bacteria	Unknown	Unknown	Unknown	Unknown	Unknown	Unknown	Unknown	32000	Level3_Lineage_536	Level2_Lineage_189	Level1_Lineage_44	NC_029001	1445553	RefSeqVir_02_06_2017.fasta	NC_029001	49	RefSeq_Phage	NC_029001	Viruses	Myoviridae	Cd119virus	Unknown	Unknown	Unknown	Unknown	Unknown	Caudovirales	Clostridium phage phiCDHM11	Unknown	Unknown	Unknown
Seq_151928	Unknown	Unknown	Unknown	Complete	NCBI_RefSeq_2017	Clostridium phage phiCDHM13 complete genome.	Unknown	Unknown	dsDNA	Bacteria	Firmicutes	Clostridia	Clostridiales	Clostridiaceae	Clostridium	Unknown	Unknown	33596	Level3_Lineage_536	Level2_Lineage_189	Level1_Lineage_44	NC_029116	1437363	RefSeqVir_02_06_2017.fasta	NC_029116	52	RefSeq_Phage	NC_029116	Viruses	Myoviridae	Unknown	Unknown	Unknown	Unknown	Unknown	Unknown	Caudovirales	Clostridium phage phiCDHM13	Unknown	Unknown	Unknown
Seq_151929	Unknown	Unknown	Unknown	Complete	NCBI_RefSeq_2017	Clostridium phage phiCDHM19, complete genome.	Unknown	Unknown	dsDNA	Bacteria	Unknown	Unknown	Unknown	Unknown	Unknown	Unknown	Unknown	54295	Unknown	Level2_Lineage_189	Level1_Lineage_44	NC_028996	1522092	RefSeqVir_02_06_2017.fasta	NC_028996	88	RefSeq_Phage	NC_028996	Viruses	Myoviridae	Unknown	Unknown	Unknown	Unknown	Unknown	Unknown	Caudovirales	Clostridium phage phiCDHM19	Unknown	Unknown	Unknown
Seq_15193	3	Seq_46633	75	Unknown	Coutinho_2017	marine metagenome genome assembly, contig: Assembly-71514-SUB-0.75-ITER-10-POV_Merged_Seq_2911	Aquatic	Marine	Unknown	Unknown	Unknown	Unknown	Unknown	Unknown	Unknown	Unknown	Unknown	2563	Unknown	Unknown	Unknown	Unknown	Unknown	Coutinho_Genomes_17.fasta	ENA|FUIF01022309|FUIF01022309.1	4	Bona_Fide_Phage_Homology	ENA_FUIF01022309_FUIF01022309_1	Unknown	Unknown	Unknown	Unknown	Unknown	Unknown	Unknown	Unknown	Unknown	Unknown	25	1	Unknown
Seq_151930	Unknown	Unknown	Unknown	Complete	NCBI_RefSeq_2017	Clostridium phage 39-O, complete genome.	Unknown	Unknown	dsDNA	Bacteria	Firmicutes	Clostridia	Clostridiales	Clostridiaceae	Clostridium	Clostridium perfringens	Unknown	38753	Level3_Lineage_603	Level2_Lineage_212	Unknown	NC_011318	541865	RefSeqVir_02_06_2017.fasta	NC_011318	65	RefSeq_Phage	NC_011318	Viruses	Siphoviridae	Unknown	Unknown	Unknown	Unknown	Unknown	Unknown	Caudovirales	Clostridium phage phiCP39-O	Unknown	Unknown	Unknown
Seq_151931	Unknown	Unknown	Unknown	Complete	NCBI_RefSeq_2017	Clostridium phage phiCP7R, complete genome.	Unknown	Unknown	dsDNA	Bacteria	Firmicutes	Clostridia	Clostridiales	Clostridiaceae	Clostridium	Clostridium perfringens	Unknown	18397	Level3_Lineage_604	Level2_Lineage_212	Unknown	NC_017980	1162304	RefSeqVir_02_06_2017.fasta	NC_017980	28	RefSeq_Phage	NC_017980	Viruses	Podoviridae	Unknown	Unknown	Unknown	Unknown	Unknown	Unknown	Caudovirales	Clostridium phage phiCP7R	Unknown	Unknown	Unknown
Seq_151932	Unknown	Unknown	Unknown	Complete	NCBI_RefSeq_2017	Clostridium phage phiCPV4, complete genome.	Unknown	Unknown	dsDNA	Bacteria	Firmicutes	Clostridia	Clostridiales	Clostridiaceae	Clostridium	Clostridium perfringens	Unknown	17972	Level3_Lineage_604	Level2_Lineage_212	Unknown	NC_018083	1162305	RefSeqVir_02_06_2017.fasta	NC_018083	27	RefSeq_Phage	NC_018083	Viruses	Podoviridae	Unknown	Unknown	Unknown	Unknown	Unknown	Unknown	Caudovirales	Clostridium phage phiCPV4	Unknown	Unknown	Unknown
Seq_151933	Unknown	Unknown	Unknown	Complete	NCBI_RefSeq_2017	Clostridium phage phiCT19406A, complete genome.	Unknown	Unknown	dsDNA	Bacteria	Firmicutes	Clostridia	Clostridiales	Clostridiaceae	Clostridium	Unknown	Unknown	47020	Unknown	Level2_Lineage_266	Level1_Lineage_58	NC_030950	1567009	RefSeqVir_02_06_2017.fasta	NC_030950	68	RefSeq_Phage	NC_030950	Viruses	Unknown	Unknown	Unknown	Unknown	Unknown	Unknown	Unknown	Unknown	Clostridium phage phiCT19406A	Unknown	Unknown	Unknown
Seq_151934	Unknown	Unknown	Unknown	Complete	NCBI_RefSeq_2017	Clostridium phage phiCT19406B, complete genome.	Unknown	Unknown	dsDNA	Bacteria	Firmicutes	Clostridia	Clostridiales	Clostridiaceae	Clostridium	Unknown	Unknown	38243	Unknown	Unknown	Level1_Lineage_58	NC_030947	1567010	RefSeqVir_02_06_2017.fasta	NC_030947	69	RefSeq_Phage	NC_030947	Viruses	Unknown	Unknown	Unknown	Unknown	Unknown	Unknown	Unknown	Unknown	Clostridium phage phiCT19406B	Unknown	Unknown	Unknown
Seq_151935	Unknown	Unknown	Unknown	Complete	NCBI_RefSeq_2017	Clostridium phage phiCT19406C, complete genome.	Unknown	Unknown	dsDNA	Bacteria	Firmicutes	Clostridia	Clostridiales	Clostridiaceae	Clostridium	Unknown	Unknown	35703	Unknown	Unknown	Level1_Lineage_58	NC_029006	1567011	RefSeqVir_02_06_2017.fasta	NC_029006	61	RefSeq_Phage	NC_029006	Viruses	Unknown	Unknown	Unknown	Unknown	Unknown	Unknown	Unknown	Unknown	Clostridium phage phiCT19406C	Unknown	Unknown	Unknown
Seq_151936	Unknown	Unknown	Unknown	Complete	NCBI_RefSeq_2017	Clostridium phage phiCT453A, complete genome.	Unknown	Unknown	dsDNA	Bacteria	Firmicutes	Clostridia	Clostridiales	Clostridiaceae	Clostridium	Unknown	Unknown	42158	Unknown	Level2_Lineage_191	Level1_Lineage_44	NC_028991	1567012	RefSeqVir_02_06_2017.fasta	NC_028991	61	RefSeq_Phage	NC_028991	Viruses	Unknown	Unknown	Unknown	Unknown	Unknown	Unknown	Unknown	Unknown	Clostridium phage phiCT453A	Unknown	Unknown	Unknown
Seq_151937	Unknown	Unknown	Unknown	Complete	NCBI_RefSeq_2017	Clostridium phage phiCT453B, complete genome.	Unknown	Unknown	dsDNA	Bacteria	Firmicutes	Clostridia	Clostridiales	Clostridiaceae	Clostridium	Unknown	Unknown	36712	Unknown	Unknown	Level1_Lineage_58	NC_029004	1567013	RefSeqVir_02_06_2017.fasta	NC_029004	66	RefSeq_Phage	NC_029004	Viruses	Siphoviridae	Unknown	Unknown	Unknown	Unknown	Unknown	Unknown	Caudovirales	Clostridium phage phiCT453B	Unknown	Unknown	Unknown
Seq_151938	Unknown	Unknown	Unknown	Complete	NCBI_RefSeq_2017	Clostridium phage phiCT9441A, complete genome.	Unknown	Unknown	dsDNA	Bacteria	Firmicutes	Clostridia	Clostridiales	Clostridiaceae	Clostridium	Clostridium tetani	Unknown	46895	Unknown	Level2_Lineage_191	Level1_Lineage_44	NC_029022	1567014	RefSeqVir_02_06_2017.fasta	NC_029022	79	RefSeq_Phage	NC_029022	Viruses	Unknown	Unknown	Unknown	Unknown	Unknown	Unknown	Unknown	Unknown	Clostridium phage phiCT9441A	Unknown	Unknown	Unknown
Seq_151939	Unknown	Unknown	Unknown	Complete	NCBI_RefSeq_2017	Clostridium phage phiCTC2A, complete genome.	Unknown	Unknown	dsDNA	Bacteria	Firmicutes	Clostridia	Clostridiales	Clostridiaceae	Clostridium	Unknown	Unknown	47020	Unknown	Unknown	Unknown	NC_030949	1567015	RefSeqVir_02_06_2017.fasta	NC_030949	68	RefSeq_Phage	NC_030949	Viruses	Unknown	Unknown	Unknown	Unknown	Unknown	Unknown	Unknown	Unknown	Clostridium phage phiCTC2A	Unknown	Unknown	Unknown
Seq_15194	1	Seq_107623	25	Unknown	Coutinho_2017	marine metagenome genome assembly, contig: Assembly-71514-SUB-0.75-ITER-10-POV_Merged_Seq_2937	Aquatic	Marine	Unknown	Bacteria	Proteobacteria	Unknown	Unknown	Unknown	Unknown	Unknown	Unknown	2554	Unknown	Unknown	Unknown	Unknown	Unknown	Coutinho_Genomes_17.fasta	ENA|FUIF01022311|FUIF01022311.1	4	Unknown	ENA_FUIF01022311_FUIF01022311_1	Unknown	Unknown	Unknown	Unknown	Unknown	Unknown	Unknown	Unknown	Unknown	Unknown	Unknown	Unknown	Unknown
Seq_151940	Unknown	Unknown	Unknown	Complete	NCBI_RefSeq_2017	Clostridium phage phiCTC2B, complete genome.	Unknown	Unknown	dsDNA	Bacteria	Firmicutes	Clostridia	Clostridiales	Clostridiaceae	Clostridium	Unknown	Unknown	38243	Unknown	Unknown	Unknown	NC_030951	1567016	RefSeqVir_02_06_2017.fasta	NC_030951	69	RefSeq_Phage	NC_030951	Viruses	Unknown	Unknown	Unknown	Unknown	Unknown	Unknown	Unknown	Unknown	Clostridium phage phiCTC2B	Unknown	Unknown	Unknown
Seq_151941	Unknown	Unknown	Unknown	Complete	NCBI_RefSeq_2017	Clostridium phage phiCTP1, complete genome.	Unknown	Unknown	dsDNA	Bacteria	Firmicutes	Clostridia	Clostridiales	Clostridiaceae	Clostridium	Clostridium	Unknown	59199	Level3_Lineage_331	Level2_Lineage_113	Level1_Lineage_26	NC_014457	871584	RefSeqVir_02_06_2017.fasta	NC_014457	87	RefSeq_Phage	NC_014457	Viruses	Siphoviridae	Unknown	Unknown	Unknown	Unknown	Unknown	Unknown	Caudovirales	Clostridium phage phiCTP1	Unknown	Unknown	Unknown
Seq_151942	Unknown	Unknown	Unknown	Complete	NCBI_RefSeq_2017	Clostridium phage phiMMP01, complete genome.	Unknown	Unknown	dsDNA	Bacteria	Firmicutes	Clostridia	Clostridiales	Clostridiaceae	Clostridium	Unknown	Unknown	44461	Level3_Lineage_539	Level2_Lineage_190	Level1_Lineage_44	NC_028883	1582156	RefSeqVir_02_06_2017.fasta	NC_028883	77	RefSeq_Phage	NC_028883	Viruses	Myoviridae	Unknown	Unknown	Unknown	Unknown	Unknown	Unknown	Caudovirales	Clostridium phage phiMMP01	Unknown	Unknown	Unknown
Seq_151943	Unknown	Unknown	Unknown	Complete	NCBI_RefSeq_2017	Clostridium phage phiMMP02, complete genome.	Unknown	Unknown	dsDNA	Bacteria	Firmicutes	Clostridia	Clostridiales	Clostridiaceae	Clostridium	Unknown	Unknown	48396	Level3_Lineage_778	Level2_Lineage_266	Level1_Lineage_58	NC_019421	1204534	RefSeqVir_02_06_2017.fasta	NC_019421	75	RefSeq_Phage	NC_019421	Viruses	Myoviridae	Unknown	Unknown	Unknown	Unknown	Unknown	Unknown	Caudovirales	Clostridium phage phiMMP02	Unknown	Unknown	Unknown
Seq_151944	Unknown	Unknown	Unknown	Complete	NCBI_RefSeq_2017	Clostridium phage phiMMP03, complete genome.	Unknown	Unknown	dsDNA	Bacteria	Firmicutes	Clostridia	Clostridiales	Clostridiaceae	Clostridium	Unknown	Unknown	52261	Level3_Lineage_539	Level2_Lineage_190	Level1_Lineage_44	NC_028959	1582157	RefSeqVir_02_06_2017.fasta	NC_028959	90	RefSeq_Phage	NC_028959	Viruses	Myoviridae	Unknown	Unknown	Unknown	Unknown	Unknown	Unknown	Caudovirales	Clostridium phage phiMMP03	Unknown	Unknown	Unknown
Seq_151945	Unknown	Unknown	Unknown	Complete	NCBI_RefSeq_2017	Clostridium phage phiMMP04, complete genome.	Unknown	Unknown	dsDNA	Bacteria	Firmicutes	Clostridia	Clostridiales	Clostridiaceae	Clostridium	Unknown	Unknown	31674	Level3_Lineage_536	Level2_Lineage_189	Level1_Lineage_44	NC_019422	1204535	RefSeqVir_02_06_2017.fasta	NC_019422	47	RefSeq_Phage	NC_019422	Viruses	Myoviridae	Unknown	Unknown	Unknown	Unknown	Unknown	Unknown	Caudovirales	Clostridium phage phiMMP04	Unknown	Unknown	Unknown
Seq_151946	Unknown	Unknown	Unknown	Complete	NCBI_RefSeq_2017	Clostridium phage PhiS63, complete genome.	Unknown	Unknown	dsDNA	Bacteria	Firmicutes	Clostridia	Clostridiales	Clostridiaceae	Clostridium	Unknown	Unknown	33609	Unknown	Unknown	Level1_Lineage_58	NC_017978	1187894	RefSeqVir_02_06_2017.fasta	NC_017978	45	RefSeq_Phage	NC_017978	Viruses	Siphoviridae	Unknown	Unknown	Unknown	Unknown	Unknown	Unknown	Caudovirales	Clostridium phage PhiS63	Unknown	Unknown	Unknown
Seq_151947	Unknown	Unknown	Unknown	Complete	NCBI_RefSeq_2017	Clostridium phage phiSM101, complete genome.	Unknown	Unknown	dsDNA	Bacteria	Firmicutes	Clostridia	Clostridiales	Clostridiaceae	Clostridium	Clostridium perfringens	Unknown	38092	Unknown	Unknown	Level1_Lineage_58	NC_008265	396359	RefSeqVir_02_06_2017.fasta	NC_008265	57	RefSeq_Phage	NC_008265	Viruses	Siphoviridae	Unknown	Unknown	Unknown	Unknown	Unknown	Unknown	Caudovirales	Clostridium phage phiSM101	Unknown	Unknown	Unknown
Seq_151948	Unknown	Unknown	Unknown	Complete	NCBI_RefSeq_2017	Clostridium phage phiZP2, complete genome.	Unknown	Unknown	dsDNA	Bacteria	Firmicutes	Clostridia	Clostridiales	Clostridiaceae	Clostridium	Clostridium perfringens	Unknown	18078	Level3_Lineage_604	Level2_Lineage_212	Unknown	NC_018084	1162306	RefSeqVir_02_06_2017.fasta	NC_018084	26	RefSeq_Phage	NC_018084	Viruses	Podoviridae	Unknown	Unknown	Unknown	Unknown	Unknown	Unknown	Caudovirales	Clostridium phage phiZP2	Unknown	Unknown	Unknown
Seq_151949	Unknown	Unknown	Unknown	Complete	NCBI_RefSeq_2017	Clostridium phage vB_CpeS-CP51, complete genome.	Unknown	Unknown	dsDNA	Bacteria	Firmicutes	Clostridia	Clostridiales	Clostridiaceae	Clostridium	Unknown	Unknown	39108	Unknown	Unknown	Level1_Lineage_58	NC_021325	1305708	RefSeqVir_02_06_2017.fasta	NC_021325	49	RefSeq_Phage	NC_021325	Viruses	Siphoviridae	Unknown	Unknown	Unknown	Unknown	Unknown	Unknown	Caudovirales	Clostridium phage vB_CpeS-CP51	Unknown	Unknown	Unknown
Seq_15195	2	Seq_101971	28.5714285714286	Unknown	Coutinho_2017	marine metagenome genome assembly, contig: Assembly-71514-SUB-0.75-ITER-10-POV_Merged_Seq_2948	Aquatic	Marine	Unknown	Unknown	Unknown	Unknown	Unknown	Unknown	Unknown	Unknown	Unknown	2552	Unknown	Unknown	Unknown	Unknown	Unknown	Coutinho_Genomes_17.fasta	ENA|FUIF01022312|FUIF01022312.1	7	Unknown	ENA_FUIF01022312_FUIF01022312_1	Unknown	Unknown	Unknown	Unknown	Unknown	Unknown	Unknown	Unknown	Unknown	Unknown	28.5714285714286	0.58699904	Unknown
Seq_151950	Unknown	Unknown	Unknown	Complete	NCBI_RefSeq_2017	Clostridium phage phiC2, complete genome.	Unknown	Unknown	dsDNA	Bacteria	Firmicutes	Clostridia	Clostridiales	Clostridiaceae	Clostridium	Unknown	dsDNA	56538	Level3_Lineage_539	Level2_Lineage_190	Level1_Lineage_44	NC_009231	262071	RefSeqVir_02_06_2017.fasta	NC_009231	96	RefSeq_Phage	NC_009231	Viruses	Myoviridae	Cd119virus	Myoviridae	Cd119virus	Caudovirales	Clostridium virus phiC2	Unknown	Caudovirales	Clostridium virus phiC2	Unknown	Unknown	Unknown
Seq_151951	Unknown	Unknown	Unknown	Complete	NCBI_RefSeq_2017	Clostridium phage phi CD119, complete genome.	Unknown	Unknown	dsDNA	Bacteria	Firmicutes	Clostridia	Clostridiales	Clostridiaceae	Clostridium	Unknown	dsDNA	53325	Unknown	Level2_Lineage_189	Level1_Lineage_44	NC_007917	320122	RefSeqVir_02_06_2017.fasta	NC_007917	94	RefSeq_Phage	NC_007917	Viruses	Myoviridae	Cd119virus	Myoviridae	Cd119virus	Caudovirales	Clostridium virus phiCD119	Unknown	Caudovirales	Clostridium virus phiCD119	Unknown	Unknown	Unknown
Seq_151952	Unknown	Unknown	Unknown	Complete	NCBI_RefSeq_2017	Clostridium phage phiCD27, complete genome.	Unknown	Unknown	dsDNA	Bacteria	Firmicutes	Clostridia	Clostridiales	Clostridiaceae	Clostridium	Unknown	dsDNA	50930	Level3_Lineage_778	Level2_Lineage_266	Level1_Lineage_58	NC_011398	559189	RefSeqVir_02_06_2017.fasta	NC_011398	72	RefSeq_Phage	NC_011398	Viruses	Myoviridae	Cd119virus	Myoviridae	Cd119virus	Caudovirales	Clostridium virus phiCD27	Unknown	Caudovirales	Clostridium virus phiCD27	Unknown	Unknown	Unknown
Seq_151953	Unknown	Unknown	Unknown	Complete	NCBI_RefSeq_2017	Clover yellow mosaic virus, complete genome.	Unknown	Unknown	ssRNA	Eukaryota	Unknown	Unknown	Unknown	Unknown	Unknown	Unknown	ssRNA(+)	7015	Unknown	Unknown	Unknown	NC_001753	12177	RefSeqVir_02_06_2017.fasta	NC_001753	3	Unknown	NC_001753	Viruses	Alphaflexiviridae	Potexvirus	Alphaflexiviridae	Potexvirus	Tymovirales	Clover yellow mosaic virus	Unknown	Tymovirales	Clover yellow mosaic virus	Unknown	Unknown	Unknown
Seq_151954	Unknown	Unknown	Unknown	Complete	NCBI_RefSeq_2017	Clover yellow vein virus, complete genome.	Unknown	Unknown	ssRNA	Eukaryota	Unknown	Unknown	Unknown	Unknown	Unknown	Unknown	ssRNA(+)	9584	Unknown	Unknown	Unknown	NC_003536	12198	RefSeqVir_02_06_2017.fasta	NC_003536	1	Unknown	NC_003536	Viruses	Potyviridae	Potyvirus	Potyviridae	Potyvirus	Unknown	Clover yellow vein virus	Unknown	Unknown	Clover yellow vein virus	Unknown	Unknown	Unknown
Seq_151955	Unknown	Unknown	Unknown	Complete	NCBI_RefSeq_2017	Cnaphalocrocis medinalis granulovirus strain Enping, complete genome.	Unknown	Unknown	dsDNA	Eukaryota	Unknown	Unknown	Unknown	Unknown	Unknown	Unknown	Unknown	111246	Unknown	Unknown	Unknown	NC_029304	1750712	RefSeqVir_02_06_2017.fasta	NC_029304	110	Unknown	NC_029304	Viruses	Baculoviridae	Betabaculovirus	Unknown	Unknown	Unknown	Unknown	Unknown	Unknown	Cnaphalocrocis medinalis granulovirus	Unknown	Unknown	Unknown
Seq_151956	Unknown	Unknown	Unknown	Complete	NCBI_RefSeq_2017	Coastal Plains virus strain DPP53, complete genome.	Unknown	Unknown	ssRNA	Eukaryota	Unknown	Unknown	Unknown	Unknown	Unknown	Unknown	ssRNA(-)	13203	Unknown	Unknown	Unknown	NC_025397	764599	RefSeqVir_02_06_2017.fasta	NC_025397	9	Unknown	NC_025397	Viruses	Rhabdoviridae	Tibrovirus	Rhabdoviridae	Tibrovirus	Mononegavirales	Coastal Plains tibrovirus	Unknown	Mononegavirales	Coastal Plains tibrovirus	Unknown	Unknown	Unknown
Seq_151957	Unknown	Unknown	Unknown	Complete	NCBI_RefSeq_2017	Cocal virus Indiana 2, complete genome.	Unknown	Unknown	ssRNA	Eukaryota	Unknown	Unknown	Unknown	Unknown	Unknown	Unknown	ssRNA(-)	11003	Unknown	Unknown	Unknown	NC_028255	50713	RefSeqVir_02_06_2017.fasta	NC_028255	6	Unknown	NC_028255	Viruses	Rhabdoviridae	Vesiculovirus	Rhabdoviridae	Vesiculovirus	Mononegavirales	Cocal vesiculovirus	Unknown	Mononegavirales	Cocal vesiculovirus	Unknown	Unknown	Unknown
Seq_151958	Unknown	Unknown	Unknown	Unknown	NCBI_RefSeq_2017	Coccinia mosaic Tamil Nadu virus isolate TN TDV Coc 1 segment DNA A, complete sequence.	Unknown	Unknown	ssDNA	Eukaryota	Streptophyta	Unknown	Cucurbitales	Cucurbitaceae	Coccinia	Unknown	Unknown	2749	Unknown	Unknown	Unknown	NC_024810	1532882	RefSeqVir_02_06_2017.fasta	NC_024810	3	Unknown	NC_024810	Viruses	Geminiviridae	Begomovirus	Unknown	Unknown	Unknown	Unknown	Unknown	Unknown	Coccinia mosaic Tamil Nadu virus	Unknown	Unknown	Unknown
Seq_151959	Unknown	Unknown	Unknown	Unknown	NCBI_RefSeq_2017	Coccinia mosaic Tamil Nadu virus isolate TN TDV Coc 1 segment DNA B, complete sequence.	Unknown	Unknown	ssDNA	Eukaryota	Streptophyta	Unknown	Cucurbitales	Cucurbitaceae	Coccinia	Unknown	Unknown	2691	Unknown	Unknown	Unknown	NC_024809	1532882	RefSeqVir_02_06_2017.fasta	NC_024809	2	Unknown	NC_024809	Viruses	Geminiviridae	Begomovirus	Unknown	Unknown	Unknown	Unknown	Unknown	Unknown	Coccinia mosaic Tamil Nadu virus	Unknown	Unknown	Unknown
Seq_15196	4	Seq_22497	50	Unknown	Coutinho_2017	marine metagenome genome assembly, contig: Assembly-71514-SUB-0.75-ITER-10-POV_Merged_Seq_2951	Aquatic	Marine	Unknown	Unknown	Unknown	Unknown	Unknown	Unknown	Unknown	Unknown	Unknown	2550	Unknown	Unknown	Unknown	Unknown	Unknown	Coutinho_Genomes_17.fasta	ENA|FUIF01022313|FUIF01022313.1	8	Bona_Fide_Phage_Homology	ENA_FUIF01022313_FUIF01022313_1	Unknown	Unknown	Unknown	Unknown	Unknown	Unknown	Unknown	Unknown	Unknown	Unknown	Unknown	Unknown	Unknown
Seq_151960	Unknown	Unknown	Unknown	Complete	NCBI_RefSeq_2017	Coccinia mottle virus isolate Su12-25, complete genome.	Unknown	Unknown	ssRNA	Eukaryota	Streptophyta	Unknown	Cucurbitales	Cucurbitaceae	Coccinia	Coccinia grandis	Unknown	9778	Unknown	Unknown	Unknown	NC_030840	1890365	RefSeqVir_02_06_2017.fasta	NC_030840	1	Unknown	NC_030840	Viruses	Potyviridae	Ipomovirus	Unknown	Unknown	Unknown	Unknown	Unknown	Unknown	Coccinia mottle virus	Unknown	Unknown	Unknown
Seq_151961	Unknown	Unknown	Unknown	Complete	NCBI_RefSeq_2017	Cocksfoot mild mosaic virus, complete genome.	Unknown	Unknown	ssRNA	Eukaryota	Streptophyta	Liliopsida	Poales	Poaceae	Phleum	Unknown	ssRNA(+)	4198	Unknown	Unknown	Unknown	NC_011108	479060	RefSeqVir_02_06_2017.fasta	NC_011108	3	Unknown	NC_011108	Viruses	Tombusviridae	Panicovirus	Tombusviridae	Panicovirus	Unknown	Cocksfoot mild mosaic virus	Unknown	Unknown	Cocksfoot mild mosaic virus	Unknown	Unknown	Unknown
Seq_151962	Unknown	Unknown	Unknown	Complete	NCBI_RefSeq_2017	Cocksfoot mottle virus, complete genome.	Unknown	Unknown	ssRNA	Eukaryota	Unknown	Unknown	Unknown	Unknown	Unknown	Unknown	ssRNA(+)	4082	Unknown	Unknown	Unknown	NC_002618	40979	RefSeqVir_02_06_2017.fasta	NC_002618	4	Unknown	NC_002618	Viruses	Unknown	Sobemovirus	Unknown	Sobemovirus	Unknown	Cocksfoot mottle virus	Unknown	Unknown	Cocksfoot mottle virus	Unknown	Unknown	Unknown
Seq_151963	Unknown	Unknown	Unknown	Complete	NCBI_RefSeq_2017	Cocksfoot streak virus, complete genome.	Unknown	Unknown	ssRNA	Eukaryota	Unknown	Unknown	Unknown	Unknown	Unknown	Unknown	ssRNA(+)	9663	Unknown	Unknown	Unknown	NC_003742	192452	RefSeqVir_02_06_2017.fasta	NC_003742	1	Unknown	NC_003742	Viruses	Potyviridae	Potyvirus	Potyviridae	Potyvirus	Unknown	Cocksfoot streak virus	Unknown	Unknown	Cocksfoot streak virus	Unknown	Unknown	Unknown
Seq_151964	Unknown	Unknown	Unknown	Unknown	NCBI_RefSeq_2017	Coconut foliar decay alphasatellite, complete sequence.	Unknown	Unknown	Unknown	Eukaryota	Unknown	Unknown	Unknown	Unknown	Unknown	Unknown	Unknown	1291	Unknown	Unknown	Unknown	NC_001465	1458187	RefSeqVir_02_06_2017.fasta	NC_001465	1	Unknown	NC_001465	Viruses	Unknown	Unknown	Unknown	Unknown	Unknown	Unknown	Unknown	Unknown	Coconut foliar decay alphasatellite	Unknown	Unknown	Unknown
Seq_151965	Unknown	Unknown	Unknown	Complete	NCBI_RefSeq_2017	Coleus vein necrosis virus, complete genome.	Unknown	Unknown	ssRNA	Eukaryota	Unknown	Unknown	Unknown	Unknown	Unknown	Unknown	ssRNA(+)	8727	Unknown	Unknown	Unknown	NC_009764	404404	RefSeqVir_02_06_2017.fasta	NC_009764	4	Unknown	NC_009764	Viruses	Betaflexiviridae	Carlavirus	Betaflexiviridae	Carlavirus	Tymovirales	Coleus vein necrosis virus	Quinvirinae	Tymovirales	Coleus vein necrosis virus	Unknown	Unknown	Unknown
Seq_151966	Unknown	Unknown	Unknown	Unknown	NCBI_RefSeq_2017	Colletotrichum higginsianum non-segmented dsRNA virus 1, complete sequence.	Unknown	Unknown	dsRNA	Eukaryota	Ascomycota	Sordariomycetes	Glomerellales	Glomerellaceae	Colletotrichum	Unknown	Unknown	2923	Unknown	Unknown	Unknown	NC_028242	1565088	RefSeqVir_02_06_2017.fasta	NC_028242	2	Unknown	NC_028242	Viruses	Unknown	Unknown	Unknown	Unknown	Unknown	Unknown	Unknown	Unknown	Colletotrichum higginsianum non-segmented dsRNA virus 1	Unknown	Unknown	Unknown
Seq_151967	Unknown	Unknown	Unknown	Complete	NCBI_RefSeq_2017	Colobus guereza papillomavirus type 2, complete genome.	Unknown	Unknown	dsDNA	Eukaryota	Chordata	Mammalia	Primates	Cercopithecidae	Colobus	Colobus guereza	Unknown	7686	Unknown	Unknown	Unknown	NC_015692	889813	RefSeqVir_02_06_2017.fasta	NC_015692	6	Unknown	NC_015692	Viruses	Papillomaviridae	Betapapillomavirus	Unknown	Unknown	Unknown	Unknown	Unknown	Unknown	Colobus monkey papillomavirus	Unknown	Unknown	Unknown
Seq_151968	Unknown	Unknown	Unknown	Complete	NCBI_RefSeq_2017	Colocasia bobone disease-associated virus strain SI, complete genome.	Unknown	Unknown	ssRNA	Eukaryota	Arthropoda	Insecta	Lepidoptera	Noctuidae	Colocasia	Unknown	ssRNA(-)	12193	Unknown	Unknown	Unknown	NC_034551	1775456	RefSeqVir_02_06_2017.fasta	NC_034551	6	Unknown	NC_034551	Viruses	Rhabdoviridae	Cytorhabdovirus	Rhabdoviridae	Cytorhabdovirus	Mononegavirales	Colocasia bobone disease-associated cytorhabdovirus	Unknown	Mononegavirales	Colocasia bobone disease-associated cytorhabdovirus	Unknown	Unknown	Unknown
Seq_151969	Unknown	Unknown	Unknown	Complete	NCBI_RefSeq_2017	Colombian datura virus, complete genome.	Unknown	Unknown	ssRNA	Eukaryota	Streptophyta	Unknown	Solanales	Solanaceae	Nicotiana	Nicotiana tabacum	ssRNA(+)	9621	Unknown	Unknown	Unknown	NC_020072	91613	RefSeqVir_02_06_2017.fasta	NC_020072	1	Unknown	NC_020072	Viruses	Potyviridae	Potyvirus	Potyviridae	Potyvirus	Unknown	Colombian datura virus	Unknown	Unknown	Colombian datura virus	Unknown	Unknown	Unknown
Seq_15197	2	Seq_3295	20	Unknown	Coutinho_2017	marine metagenome genome assembly, contig: Assembly-71514-SUB-0.75-ITER-10-POV_Merged_Seq_2954	Aquatic	Marine	Unknown	Unknown	Unknown	Unknown	Unknown	Unknown	Unknown	Unknown	Unknown	2549	Unknown	Unknown	Unknown	Unknown	Unknown	Coutinho_Genomes_17.fasta	ENA|FUIF01022314|FUIF01022314.1	10	Unknown	ENA_FUIF01022314_FUIF01022314_1	Unknown	Unknown	Unknown	Unknown	Unknown	Unknown	Unknown	Unknown	Unknown	Unknown	10	1	Unknown
Seq_151970	Unknown	Unknown	Unknown	Unknown	NCBI_RefSeq_2017	Colombian potato soil-borne virus RNA 1, complete sequence.	Unknown	Unknown	ssRNA	Eukaryota	Streptophyta	Unknown	Solanales	Solanaceae	Nicotiana	Nicotiana benthamiana	ssRNA(+)	6170	Unknown	Unknown	Unknown	NC_029034	1758139	RefSeqVir_02_06_2017.fasta	NC_029034	3	Unknown	NC_029034	Viruses	Virgaviridae	Pomovirus	Virgaviridae	Pomovirus	Unknown	Colombian potato soil-borne virus	Unknown	Unknown	Colombian potato soil-borne virus	Unknown	Unknown	Unknown
Seq_151971	Unknown	Unknown	Unknown	Unknown	NCBI_RefSeq_2017	Colombian potato soil-borne virus RNA 2, complete sequence.	Unknown	Unknown	ssRNA	Eukaryota	Streptophyta	Unknown	Solanales	Solanaceae	Nicotiana	Nicotiana benthamiana	ssRNA(+)	3164	Unknown	Unknown	Unknown	NC_029035	1758139	RefSeqVir_02_06_2017.fasta	NC_029035	3	Unknown	NC_029035	Viruses	Virgaviridae	Pomovirus	Virgaviridae	Pomovirus	Unknown	Colombian potato soil-borne virus	Unknown	Unknown	Colombian potato soil-borne virus	Unknown	Unknown	Unknown
Seq_151972	Unknown	Unknown	Unknown	Unknown	NCBI_RefSeq_2017	Colombian potato soil-borne virus RNA 3, complete sequence.	Unknown	Unknown	ssRNA	Eukaryota	Streptophyta	Unknown	Solanales	Solanaceae	Nicotiana	Nicotiana benthamiana	ssRNA(+)	3028	Unknown	Unknown	Unknown	NC_029037	1758139	RefSeqVir_02_06_2017.fasta	NC_029037	2	Unknown	NC_029037	Viruses	Virgaviridae	Pomovirus	Virgaviridae	Pomovirus	Unknown	Colombian potato soil-borne virus	Unknown	Unknown	Colombian potato soil-borne virus	Unknown	Unknown	Unknown
Seq_151973	Unknown	Unknown	Unknown	Unknown	NCBI_RefSeq_2017	Colorado tick fever virus segment 9, complete sequence.	Unknown	Unknown	dsRNA	Eukaryota	Unknown	Unknown	Unknown	Unknown	Unknown	Unknown	dsRNA	1884	Unknown	Unknown	Unknown	NC_004180	46839	RefSeqVir_02_06_2017.fasta	NC_004180	2	Unknown	NC_004180	Viruses	Reoviridae	Coltivirus	Reoviridae	Coltivirus	Unknown	Colorado tick fever virus	Spinareovirinae	Unknown	Colorado tick fever virus	Unknown	Unknown	Unknown
Seq_151974	Unknown	Unknown	Unknown	Unknown	NCBI_RefSeq_2017	Colorado tick fever virus segment 1, complete sequence.	Unknown	Unknown	dsRNA	Eukaryota	Unknown	Unknown	Unknown	Unknown	Unknown	Unknown	dsRNA	4350	Unknown	Unknown	Unknown	NC_004181	46839	RefSeqVir_02_06_2017.fasta	NC_004181	1	Unknown	NC_004181	Viruses	Reoviridae	Coltivirus	Reoviridae	Coltivirus	Unknown	Colorado tick fever virus	Spinareovirinae	Unknown	Colorado tick fever virus	Unknown	Unknown	Unknown
Seq_151975	Unknown	Unknown	Unknown	Unknown	NCBI_RefSeq_2017	Colorado tick fever virus segment 2, complete sequence.	Unknown	Unknown	dsRNA	Eukaryota	Unknown	Unknown	Unknown	Unknown	Unknown	Unknown	dsRNA	3909	Unknown	Unknown	Unknown	NC_004182	46839	RefSeqVir_02_06_2017.fasta	NC_004182	2	Unknown	NC_004182	Viruses	Reoviridae	Coltivirus	Reoviridae	Coltivirus	Unknown	Colorado tick fever virus	Spinareovirinae	Unknown	Colorado tick fever virus	Unknown	Unknown	Unknown
Seq_151976	Unknown	Unknown	Unknown	Unknown	NCBI_RefSeq_2017	Colorado tick fever virus segment 3, complete sequence.	Unknown	Unknown	dsRNA	Eukaryota	Unknown	Unknown	Unknown	Unknown	Unknown	Unknown	dsRNA	3586	Unknown	Unknown	Unknown	NC_004183	46839	RefSeqVir_02_06_2017.fasta	NC_004183	1	Unknown	NC_004183	Viruses	Reoviridae	Coltivirus	Reoviridae	Coltivirus	Unknown	Colorado tick fever virus	Spinareovirinae	Unknown	Colorado tick fever virus	Unknown	Unknown	Unknown
Seq_151977	Unknown	Unknown	Unknown	Unknown	NCBI_RefSeq_2017	Colorado tick fever virus segment 4, complete sequence.	Unknown	Unknown	dsRNA	Eukaryota	Unknown	Unknown	Unknown	Unknown	Unknown	Unknown	dsRNA	3157	Unknown	Unknown	Unknown	NC_004184	46839	RefSeqVir_02_06_2017.fasta	NC_004184	1	Unknown	NC_004184	Viruses	Reoviridae	Coltivirus	Reoviridae	Coltivirus	Unknown	Colorado tick fever virus	Spinareovirinae	Unknown	Colorado tick fever virus	Unknown	Unknown	Unknown
Seq_151978	Unknown	Unknown	Unknown	Unknown	NCBI_RefSeq_2017	Colorado tick fever virus segment 5, complete sequence.	Unknown	Unknown	dsRNA	Eukaryota	Unknown	Unknown	Unknown	Unknown	Unknown	Unknown	dsRNA	2432	Unknown	Unknown	Unknown	NC_004185	46839	RefSeqVir_02_06_2017.fasta	NC_004185	2	Unknown	NC_004185	Viruses	Reoviridae	Coltivirus	Reoviridae	Coltivirus	Unknown	Colorado tick fever virus	Spinareovirinae	Unknown	Colorado tick fever virus	Unknown	Unknown	Unknown
Seq_151979	Unknown	Unknown	Unknown	Unknown	NCBI_RefSeq_2017	Colorado tick fever virus segment 6, complete sequence.	Unknown	Unknown	dsRNA	Eukaryota	Unknown	Unknown	Unknown	Unknown	Unknown	Unknown	dsRNA	2141	Unknown	Unknown	Unknown	NC_004186	46839	RefSeqVir_02_06_2017.fasta	NC_004186	1	Unknown	NC_004186	Viruses	Reoviridae	Coltivirus	Reoviridae	Coltivirus	Unknown	Colorado tick fever virus	Spinareovirinae	Unknown	Colorado tick fever virus	Unknown	Unknown	Unknown
Seq_15198	1	Seq_90847	20	Unknown	Coutinho_2017	marine metagenome genome assembly, contig: Assembly-71514-SUB-0.75-ITER-10-POV_Merged_Seq_2962	Aquatic	Marine	Unknown	Unknown	Unknown	Unknown	Unknown	Unknown	Unknown	Unknown	Unknown	2546	Unknown	Unknown	Unknown	Unknown	Unknown	Coutinho_Genomes_17.fasta	ENA|FUIF01022315|FUIF01022315.1	5	Unknown	ENA_FUIF01022315_FUIF01022315_1	Unknown	Unknown	Unknown	Unknown	Unknown	Unknown	Unknown	Unknown	Unknown	Unknown	20	0.0681428911	Unknown
Seq_151980	Unknown	Unknown	Unknown	Unknown	NCBI_RefSeq_2017	Colorado tick fever virus segment 7, complete sequence.	Unknown	Unknown	dsRNA	Eukaryota	Unknown	Unknown	Unknown	Unknown	Unknown	Unknown	dsRNA	2133	Unknown	Unknown	Unknown	NC_004187	46839	RefSeqVir_02_06_2017.fasta	NC_004187	1	Unknown	NC_004187	Viruses	Reoviridae	Coltivirus	Reoviridae	Coltivirus	Unknown	Colorado tick fever virus	Spinareovirinae	Unknown	Colorado tick fever virus	Unknown	Unknown	Unknown
Seq_151981	Unknown	Unknown	Unknown	Unknown	NCBI_RefSeq_2017	Colorado tick fever virus segment 8, complete sequence.	Unknown	Unknown	dsRNA	Eukaryota	Unknown	Unknown	Unknown	Unknown	Unknown	Unknown	dsRNA	2029	Unknown	Unknown	Unknown	NC_004188	46839	RefSeqVir_02_06_2017.fasta	NC_004188	1	Unknown	NC_004188	Viruses	Reoviridae	Coltivirus	Reoviridae	Coltivirus	Unknown	Colorado tick fever virus	Spinareovirinae	Unknown	Colorado tick fever virus	Unknown	Unknown	Unknown
Seq_151982	Unknown	Unknown	Unknown	Unknown	NCBI_RefSeq_2017	Colorado tick fever virus segment 10, complete sequence.	Unknown	Unknown	dsRNA	Eukaryota	Unknown	Unknown	Unknown	Unknown	Unknown	Unknown	dsRNA	1880	Unknown	Unknown	Unknown	NC_004189	46839	RefSeqVir_02_06_2017.fasta	NC_004189	1	Unknown	NC_004189	Viruses	Reoviridae	Coltivirus	Reoviridae	Coltivirus	Unknown	Colorado tick fever virus	Spinareovirinae	Unknown	Colorado tick fever virus	Unknown	Unknown	Unknown
Seq_151983	Unknown	Unknown	Unknown	Unknown	NCBI_RefSeq_2017	Colorado tick fever virus segment 12, complete sequence.	Unknown	Unknown	dsRNA	Eukaryota	Unknown	Unknown	Unknown	Unknown	Unknown	Unknown	dsRNA	675	Unknown	Unknown	Unknown	NC_004190	46839	RefSeqVir_02_06_2017.fasta	NC_004190	1	Unknown	NC_004190	Viruses	Reoviridae	Coltivirus	Reoviridae	Coltivirus	Unknown	Colorado tick fever virus	Spinareovirinae	Unknown	Colorado tick fever virus	Unknown	Unknown	Unknown
Seq_151984	Unknown	Unknown	Unknown	Unknown	NCBI_RefSeq_2017	Colorado tick fever virus segment 11, complete sequence.	Unknown	Unknown	dsRNA	Eukaryota	Unknown	Unknown	Unknown	Unknown	Unknown	Unknown	dsRNA	998	Unknown	Unknown	Unknown	NC_004191	46839	RefSeqVir_02_06_2017.fasta	NC_004191	1	Unknown	NC_004191	Viruses	Reoviridae	Coltivirus	Reoviridae	Coltivirus	Unknown	Colorado tick fever virus	Spinareovirinae	Unknown	Colorado tick fever virus	Unknown	Unknown	Unknown
Seq_151985	Unknown	Unknown	Unknown	Complete	NCBI_RefSeq_2017	Columbid alphaherpesvirus 1 strain HLJ, complete genome.	Unknown	Unknown	dsDNA	Eukaryota	Unknown	Unknown	Unknown	Unknown	Unknown	Unknown	dsDNA	204237	Unknown	Unknown	Unknown	NC_034266	93386	RefSeqVir_02_06_2017.fasta	NC_034266	115	Unknown	NC_034266	Viruses	Herpesviridae	Mardivirus	Herpesviridae	Mardivirus	Herpesvirales	Columbid alphaherpesvirus 1	Alphaherpesvirinae	Herpesvirales	Columbid alphaherpesvirus 1	Unknown	Unknown	Unknown
Seq_151986	Unknown	Unknown	Unknown	Complete	NCBI_RefSeq_2017	Columbid circovirus (CoCV), complete genome.	Unknown	Unknown	ssDNA	Eukaryota	Unknown	Unknown	Unknown	Unknown	Unknown	Unknown	Unknown	2037	Unknown	Unknown	Unknown	NC_002361	126070	RefSeqVir_02_06_2017.fasta	NC_002361	2	Unknown	NC_002361	Viruses	Circoviridae	Circovirus	Unknown	Unknown	Unknown	Unknown	Unknown	Unknown	Columbid circovirus	Unknown	Unknown	Unknown
Seq_151987	Unknown	Unknown	Unknown	Complete	NCBI_RefSeq_2017	Colwellia phage 9A, complete genome.	Unknown	Unknown	dsDNA	Bacteria	Proteobacteria	Gammaproteobacteria	Alteromonadales	Colwelliaceae	Colwellia	Unknown	Unknown	104936	Unknown	Unknown	Unknown	NC_018088	765765	RefSeqVir_02_06_2017.fasta	NC_018088	151	RefSeq_Phage	NC_018088	Viruses	Siphoviridae	Unknown	Unknown	Unknown	Unknown	Unknown	Unknown	Caudovirales	Colwellia phage 9A	Unknown	Unknown	Unknown
Seq_151988	Unknown	Unknown	Unknown	Complete	NCBI_RefSeq_2017	Commelina yellow mottle virus, complete genome.	Unknown	Unknown	Unknown	Eukaryota	Unknown	Unknown	Unknown	Unknown	Unknown	Unknown	dsDNA-RT	7489	Unknown	Unknown	Unknown	NC_001343	10653	RefSeqVir_02_06_2017.fasta	NC_001343	3	Unknown	NC_001343	Viruses	Caulimoviridae	Badnavirus	Caulimoviridae	Badnavirus	Unknown	Commelina yellow mottle virus	Unknown	Unknown	Commelina yellow mottle virus	Unknown	Unknown	Unknown
Seq_151989	Unknown	Unknown	Unknown	Complete	NCBI_RefSeq_2017	Common bean-associated gemycircularvirus isolate 53_2, complete genome.	Unknown	Unknown	Unknown	Eukaryota	Streptophyta	Unknown	Fabales	Fabaceae	Phaseolus	Phaseolus vulgaris	Unknown	2220	Unknown	Unknown	Unknown	NC_030887	1897538	RefSeqVir_02_06_2017.fasta	NC_030887	3	Unknown	NC_030887	Viruses	Genomoviridae	Gemycircularvirus	Unknown	Unknown	Unknown	Unknown	Unknown	Unknown	Common bean-associated gemycircularvirus	Unknown	Unknown	Unknown
Seq_15199	3	Seq_194392	100	Unknown	Coutinho_2017	marine metagenome genome assembly, contig: Assembly-71514-SUB-0.75-ITER-10-POV_Merged_Seq_2963	Aquatic	Marine	Unknown	Unknown	Unknown	Unknown	Unknown	Unknown	Unknown	Unknown	Unknown	2545	Unknown	Unknown	Unknown	Unknown	Unknown	Coutinho_Genomes_17.fasta	ENA|FUIF01022316|FUIF01022316.1	3	Bona_Fide_Phage_Homology	ENA_FUIF01022316_FUIF01022316_1	Unknown	Unknown	Unknown	Unknown	Unknown	Unknown	Unknown	Unknown	Unknown	Unknown	33.3333333333333	1	Unknown
Seq_151990	Unknown	Unknown	Unknown	Complete	NCBI_RefSeq_2017	Cygnus olor circovirus isolate H51, complete genome.	Unknown	Unknown	ssDNA	Eukaryota	Unknown	Unknown	Unknown	Unknown	Unknown	Unknown	ssDNA(+/-)	1783	Unknown	Unknown	Unknown	NC_025247	459957	RefSeqVir_02_06_2017.fasta	NC_025247	2	Unknown	NC_025247	Viruses	Circoviridae	Circovirus	Circoviridae	Circovirus	Unknown	Swan circovirus	Unknown	Unknown	Swan circovirus	Unknown	Unknown	Unknown
Seq_151991	Unknown	Unknown	Unknown	Complete	NCBI_RefSeq_2017	Silurus glanis circovirus isolate H5, complete genome.	Unknown	Unknown	ssDNA	Eukaryota	Unknown	Unknown	Unknown	Unknown	Unknown	Unknown	ssDNA(+/-)	1966	Unknown	Unknown	Unknown	NC_025246	1126411	RefSeqVir_02_06_2017.fasta	NC_025246	2	Unknown	NC_025246	Viruses	Circoviridae	Circovirus	Circoviridae	Circovirus	Unknown	European catfish circovirus	Unknown	Unknown	European catfish circovirus	Unknown	Unknown	Unknown
Seq_151992	Unknown	Unknown	Unknown	Complete	NCBI_RefSeq_2017	Common-moorhen coronavirus HKU21, complete genome.	Unknown	Unknown	ssRNA	Eukaryota	Unknown	Unknown	Unknown	Unknown	Unknown	Unknown	ssRNA(+)	26223	Unknown	Unknown	Unknown	NC_016996	1159902	RefSeqVir_02_06_2017.fasta	NC_016996	10	Unknown	NC_016996	Viruses	Coronaviridae	Deltacoronavirus	Coronaviridae	Deltacoronavirus	Nidovirales	Common moorhen coronavirus HKU21	Coronavirinae	Nidovirales	Common moorhen coronavirus HKU21	Unknown	Unknown	Unknown
Seq_151993	Unknown	Unknown	Unknown	Complete	NCBI_RefSeq_2017	Condylorrhiza vestigialis MNPV, complete genome.	Unknown	Unknown	dsDNA	Eukaryota	Arthropoda	Insecta	Lepidoptera	Crambidae	Condylorrhiza	Condylorrhiza vestigialis	Unknown	125767	Unknown	Unknown	Unknown	NC_026430	1592576	RefSeqVir_02_06_2017.fasta	NC_026430	136	Unknown	NC_026430	Viruses	Baculoviridae	Alphabaculovirus	Unknown	Unknown	Unknown	Unknown	Unknown	Unknown	Condylorrhiza vestigialis MNPV	Unknown	Unknown	Unknown
Seq_151994	Unknown	Unknown	Unknown	Complete	NCBI_RefSeq_2017	Coniothyrium minitans RNA virus, complete genome.	Unknown	Unknown	dsRNA	Eukaryota	Unknown	Unknown	Unknown	Unknown	Unknown	Unknown	dsRNA	4975	Unknown	Unknown	Unknown	NC_007523	210827	RefSeqVir_02_06_2017.fasta	NC_007523	2	Unknown	NC_007523	Viruses	Totiviridae	Victorivirus	Totiviridae	Victorivirus	Unknown	Coniothyrium minitans RNA virus	Unknown	Unknown	Coniothyrium minitans RNA virus	Unknown	Unknown	Unknown
Seq_151995	Unknown	Unknown	Unknown	Unknown	NCBI_RefSeq_2017	Corchorus golden mosaic virus DNA-A, complete sequence.	Unknown	Unknown	ssDNA	Eukaryota	Unknown	Unknown	Unknown	Unknown	Unknown	Unknown	ssDNA(+/-)	2677	Unknown	Unknown	Unknown	NC_009644	390436	RefSeqVir_02_06_2017.fasta	NC_009644	3	Unknown	NC_009644	Viruses	Geminiviridae	Begomovirus	Geminiviridae	Begomovirus	Unknown	Corchorus golden mosaic virus	Unknown	Unknown	Corchorus golden mosaic virus	Unknown	Unknown	Unknown
Seq_151996	Unknown	Unknown	Unknown	Unknown	NCBI_RefSeq_2017	Corchorus golden mosaic virus DNA-B, complete sequence.	Unknown	Unknown	ssDNA	Eukaryota	Unknown	Unknown	Unknown	Unknown	Unknown	Unknown	ssDNA(+/-)	2649	Unknown	Unknown	Unknown	NC_009646	390436	RefSeqVir_02_06_2017.fasta	NC_009646	3	Unknown	NC_009646	Viruses	Geminiviridae	Begomovirus	Geminiviridae	Begomovirus	Unknown	Corchorus golden mosaic virus	Unknown	Unknown	Corchorus golden mosaic virus	Unknown	Unknown	Unknown
Seq_151997	Unknown	Unknown	Unknown	Unknown	NCBI_RefSeq_2017	Corchorus yellow spot virus DNA A, complete sequence.	Unknown	Unknown	ssDNA	Eukaryota	Streptophyta	Unknown	Malvales	Malvaceae	Corchorus	Corchorus siliquosus	ssDNA(+/-)	2606	Unknown	Unknown	Unknown	NC_008492	403897	RefSeqVir_02_06_2017.fasta	NC_008492	3	Unknown	NC_008492	Viruses	Geminiviridae	Begomovirus	Geminiviridae	Begomovirus	Unknown	Corchorus yellow spot virus	Unknown	Unknown	Corchorus yellow spot virus	Unknown	Unknown	Unknown
Seq_151998	Unknown	Unknown	Unknown	Unknown	NCBI_RefSeq_2017	Corchorus yellow spot virus DNA B, complete sequence.	Unknown	Unknown	ssDNA	Eukaryota	Streptophyta	Unknown	Malvales	Malvaceae	Corchorus	Corchorus siliquosus	ssDNA(+/-)	2589	Unknown	Unknown	Unknown	NC_008493	403897	RefSeqVir_02_06_2017.fasta	NC_008493	3	Unknown	NC_008493	Viruses	Geminiviridae	Begomovirus	Geminiviridae	Begomovirus	Unknown	Corchorus yellow spot virus	Unknown	Unknown	Corchorus yellow spot virus	Unknown	Unknown	Unknown
Seq_151999	Unknown	Unknown	Unknown	Unknown	NCBI_RefSeq_2017	Corchorus yellow vein mosaic betasatellite clone CBA7, complete sequence.	Unknown	Unknown	Unknown	Eukaryota	Streptophyta	Unknown	Malvales	Malvaceae	Corchorus	Corchorus olitorius	Unknown	1390	Unknown	Unknown	Unknown	NC_020475	1297646	RefSeqVir_02_06_2017.fasta	NC_020475	1	Unknown	NC_020475	Viruses	Tolecusatellitidae	Unknown	Unknown	Unknown	Unknown	Unknown	Unknown	Unknown	Corchorus yellow vein mosaic betasatellite	Unknown	Unknown	Unknown
Seq_152	5	Seq_67792	100	Unknown	Coutinho_2017	marine metagenome genome assembly, contig: Assembly-61018-SUB-0.3-ITER-8-EPAB2012_Seq_93	Aquatic	Marine	Unknown	Unknown	Unknown	Unknown	Unknown	Unknown	Unknown	Unknown	Unknown	3039	Unknown	Unknown	Unknown	Unknown	Unknown	Coutinho_Genomes_17.fasta	ENA|FUIF01000195|FUIF01000195.1	5	Bona_Fide_Phage_Homology	ENA_FUIF01000195_FUIF01000195_1	Unknown	Unknown	Unknown	Unknown	Unknown	Unknown	Unknown	Unknown	Unknown	Unknown	100	4.4762306756	Unknown
Seq_1520	Unknown	Unknown	Unknown	Unknown	Coutinho_2017	marine metagenome genome assembly, contig: Assembly-10155-SUB-0.25-ITER-17-RawMergedAbrolhos_Seq_11	Aquatic	Marine	Unknown	Unknown	Unknown	Unknown	Unknown	Unknown	Unknown	Unknown	Unknown	22878	Unknown	Unknown	Unknown	Unknown	Unknown	Coutinho_Genomes_17.fasta	ENA|FUIF01001865|FUIF01001865.1	22	pVOGs_Homology	ENA_FUIF01001865_FUIF01001865_1	Unknown	Unknown	Unknown	Unknown	Unknown	Unknown	Unknown	Unknown	Unknown	Unknown	27.2727272727273	5.4064842818	Unknown
Seq_15200	1	Seq_20317	10	Unknown	Coutinho_2017	marine metagenome genome assembly, contig: Assembly-71514-SUB-0.75-ITER-10-POV_Merged_Seq_2966	Aquatic	Marine	Unknown	Unknown	Unknown	Unknown	Unknown	Unknown	Unknown	Unknown	Unknown	2545	Unknown	Unknown	Unknown	Unknown	Unknown	Coutinho_Genomes_17.fasta	ENA|FUIF01022317|FUIF01022317.1	10	Unknown	ENA_FUIF01022317_FUIF01022317_1	Unknown	Unknown	Unknown	Unknown	Unknown	Unknown	Unknown	Unknown	Unknown	Unknown	Unknown	Unknown	Unknown
Seq_152000	Unknown	Unknown	Unknown	Complete	NCBI_RefSeq_2017	Corchorus yellow vein mosaic virus isolate CEA8, complete genome.	Unknown	Unknown	ssDNA	Eukaryota	Streptophyta	Unknown	Malvales	Malvaceae	Corchorus	Corchorus olitorius	ssDNA(+/-)	2743	Unknown	Unknown	Unknown	NC_020473	1297645	RefSeqVir_02_06_2017.fasta	NC_020473	3	Unknown	NC_020473	Viruses	Geminiviridae	Begomovirus	Geminiviridae	Begomovirus	Unknown	Corchorus yellow vein mosaic virus	Unknown	Unknown	Corchorus yellow vein mosaic virus	Unknown	Unknown	Unknown
Seq_152001	Unknown	Unknown	Unknown	Complete	NCBI_RefSeq_2017	Corchorus yellow vein virus - [Hoa Binh] DNA A, complete genome.	Unknown	Unknown	ssDNA	Eukaryota	Streptophyta	Unknown	Malvales	Malvaceae	Corchorus	Unknown	ssDNA(+/-)	2724	Unknown	Unknown	Unknown	NC_006358	293284	RefSeqVir_02_06_2017.fasta	NC_006358	3	Unknown	NC_006358	Viruses	Geminiviridae	Begomovirus	Geminiviridae	Begomovirus	Unknown	Corchorus yellow vein virus	Unknown	Unknown	Corchorus yellow vein virus	Unknown	Unknown	Unknown
Seq_152002	Unknown	Unknown	Unknown	Complete	NCBI_RefSeq_2017	Corchorus yellow vein virus - [Hoa Binh] DNA B, complete genome.	Unknown	Unknown	ssDNA	Eukaryota	Streptophyta	Unknown	Malvales	Malvaceae	Corchorus	Unknown	ssDNA(+/-)	2691	Unknown	Unknown	Unknown	NC_006359	293284	RefSeqVir_02_06_2017.fasta	NC_006359	2	Unknown	NC_006359	Viruses	Geminiviridae	Begomovirus	Geminiviridae	Begomovirus	Unknown	Corchorus yellow vein virus	Unknown	Unknown	Corchorus yellow vein virus	Unknown	Unknown	Unknown
Seq_152003	Unknown	Unknown	Unknown	Unknown	NCBI_RefSeq_2017	Cordoba virus strain GMC30 hypothetical protein 1 gene, complete cds.	Unknown	Unknown	Unknown	Eukaryota	Arthropoda	Insecta	Diptera	Culicidae	Culex	Culex quinquefasciatus	Unknown	7615	Unknown	Unknown	Unknown	NC_034156	1955175	RefSeqVir_02_06_2017.fasta	NC_034156	1	Unknown	NC_034156	Viruses	Unknown	Unknown	Unknown	Unknown	Unknown	Unknown	Unknown	Unknown	Cordoba virus	Unknown	Unknown	Unknown
Seq_152004	Unknown	Unknown	Unknown	Complete	NCBI_RefSeq_2017	Corey virus strain UWV, complete genome.	Unknown	Unknown	Unknown	Eukaryota	Unknown	Unknown	Unknown	Unknown	Unknown	Unknown	Unknown	9220	Unknown	Unknown	Unknown	NC_031686	1911439	RefSeqVir_02_06_2017.fasta	NC_031686	1	Unknown	NC_031686	Viruses	Unknown	Unknown	Unknown	Unknown	Unknown	Unknown	Unknown	Unknown	Corey virus	Unknown	Unknown	Unknown
Seq_152005	Unknown	Unknown	Unknown	Unknown	NCBI_RefSeq_2017	Corynebacterium phage BFK20.	Unknown	Unknown	dsDNA	Bacteria	Actinobacteria	Actinobacteria	Micrococcales	Brevibacteriaceae	Brevibacterium	Unknown	Unknown	42972	Unknown	Unknown	Unknown	NC_009799	28358	RefSeqVir_02_06_2017.fasta	NC_009799	60	RefSeq_Phage	NC_009799	Viruses	Siphoviridae	Unknown	Unknown	Unknown	Unknown	Unknown	Unknown	Caudovirales	Corynebacterium phage BFK20	Unknown	Unknown	Unknown
Seq_152006	Unknown	Unknown	Unknown	Complete	NCBI_RefSeq_2017	Corynebacterium phage P1201, complete genome.	Unknown	Unknown	dsDNA	Bacteria	Actinobacteria	Actinobacteria	Corynebacteriales	Corynebacteriaceae	Corynebacterium	Corynebacterium glutamicum	Unknown	70579	Level3_Lineage_820	Level2_Lineage_279	Level1_Lineage_63	NC_009816	384848	RefSeqVir_02_06_2017.fasta	NC_009816	86	RefSeq_Phage	NC_009816	Viruses	Siphoviridae	Unknown	Unknown	Unknown	Unknown	Unknown	Unknown	Caudovirales	Corynebacterium phage P1201	Unknown	Unknown	Unknown
Seq_152007	Unknown	Unknown	Unknown	Unknown	NCBI_RefSeq_2017	Cosavirus A strain HCoSV-A1 polyprotein gene, complete cds.	Unknown	Unknown	ssRNA	Eukaryota	Chordata	Mammalia	Primates	Hominidae	Homo	Homo sapiens	ssRNA(+)	7632	Unknown	Unknown	Unknown	NC_012800	1330491	RefSeqVir_02_06_2017.fasta	NC_012800	1	Unknown	NC_012800	Viruses	Picornaviridae	Cosavirus	Picornaviridae	Cosavirus	Picornavirales	Cosavirus A	Unknown	Picornavirales	Cosavirus A	Unknown	Unknown	Unknown
Seq_152008	Unknown	Unknown	Unknown	Complete	NCBI_RefSeq_2017	Human cosavirus D1, complete genome.	Unknown	Unknown	ssRNA	Eukaryota	Chordata	Mammalia	Primates	Hominidae	Homo	Homo sapiens	ssRNA(+)	7215	Unknown	Unknown	Unknown	NC_012802	2003650	RefSeqVir_02_06_2017.fasta	NC_012802	1	Unknown	NC_012802	Viruses	Picornaviridae	Cosavirus	Picornaviridae	Cosavirus	Picornavirales	Cosavirus D	Unknown	Picornavirales	Cosavirus D	Unknown	Unknown	Unknown
Seq_152009	Unknown	Unknown	Unknown	Complete	NCBI_RefSeq_2017	Human cosavirus E1, complete genome.	Unknown	Unknown	ssRNA	Eukaryota	Chordata	Mammalia	Primates	Hominidae	Homo	Homo sapiens	ssRNA(+)	6580	Unknown	Unknown	Unknown	NC_012798	2003651	RefSeqVir_02_06_2017.fasta	NC_012798	1	Unknown	NC_012798	Viruses	Picornaviridae	Cosavirus	Picornaviridae	Cosavirus	Picornavirales	Cosavirus E	Unknown	Picornavirales	Cosavirus E	Unknown	Unknown	Unknown
Seq_15201	4	Seq_112056	80	Unknown	Coutinho_2017	marine metagenome genome assembly, contig: Assembly-71514-SUB-0.75-ITER-10-POV_Merged_Seq_2973	Aquatic	Marine	Unknown	Bacteria	Bacteroidetes	Unknown	Unknown	Unknown	Unknown	Unknown	Unknown	2542	Unknown	Unknown	Unknown	Unknown	Unknown	Coutinho_Genomes_17.fasta	ENA|FUIF01022319|FUIF01022319.1	5	Bona_Fide_Phage_Homology	ENA_FUIF01022319_FUIF01022319_1	Unknown	Unknown	Unknown	Unknown	Unknown	Unknown	Unknown	Unknown	Unknown	Unknown	40	1.2748425788	Unknown
Seq_152010	Unknown	Unknown	Unknown	Unknown	NCBI_RefSeq_2017	Human cosavirus F strain PK5006 polyprotein gene, complete cds.	Unknown	Unknown	ssRNA	Eukaryota	Chordata	Mammalia	Primates	Hominidae	Homo	Homo sapiens	ssRNA(+)	6656	Unknown	Unknown	Unknown	NC_034385	2003652	RefSeqVir_02_06_2017.fasta	NC_034385	1	Unknown	NC_034385	Viruses	Picornaviridae	Cosavirus	Picornaviridae	Cosavirus	Picornavirales	Cosavirus F	Unknown	Picornavirales	Cosavirus F	Unknown	Unknown	Unknown
Seq_152011	Unknown	Unknown	Unknown	Complete	NCBI_RefSeq_2017	Cosavirus JMY-2014 isolate Cosa-CHN, complete genome.	Unknown	Unknown	ssRNA	Eukaryota	Chordata	Mammalia	Primates	Hominidae	Homo	Homo sapiens	Unknown	7213	Unknown	Unknown	Unknown	NC_025961	1582094	RefSeqVir_02_06_2017.fasta	NC_025961	3	Unknown	NC_025961	Viruses	Picornaviridae	Cosavirus	Unknown	Unknown	Unknown	Unknown	Unknown	Picornavirales	Cosavirus JMY-2014	Unknown	Unknown	Unknown
Seq_152012	Unknown	Unknown	Unknown	Complete	NCBI_RefSeq_2017	Cotesia congregata virus complete genome, segment Circle4.	Unknown	Unknown	dsDNA	Eukaryota	Unknown	Unknown	Unknown	Unknown	Unknown	Unknown	dsDNA	15876	Unknown	Unknown	Unknown	NC_006636	39640	RefSeqVir_02_06_2017.fasta	NC_006636	5	Unknown	NC_006636	Viruses	Polydnaviridae	Bracovirus	Polydnaviridae	Bracovirus	Unknown	Cotesia congregata bracovirus	Unknown	Unknown	Cotesia congregata bracovirus	Unknown	Unknown	Unknown
Seq_152013	Unknown	Unknown	Unknown	Complete	NCBI_RefSeq_2017	Cotesia congregata virus complete genome, segment Circle5.	Unknown	Unknown	dsDNA	Eukaryota	Unknown	Unknown	Unknown	Unknown	Unknown	Unknown	dsDNA	14489	Unknown	Unknown	Unknown	NC_006637	39640	RefSeqVir_02_06_2017.fasta	NC_006637	7	Unknown	NC_006637	Viruses	Polydnaviridae	Bracovirus	Polydnaviridae	Bracovirus	Unknown	Cotesia congregata bracovirus	Unknown	Unknown	Cotesia congregata bracovirus	Unknown	Unknown	Unknown
Seq_152014	Unknown	Unknown	Unknown	Complete	NCBI_RefSeq_2017	Cotesia congregata virus complete genome, segment Circle9.	Unknown	Unknown	dsDNA	Eukaryota	Unknown	Unknown	Unknown	Unknown	Unknown	Unknown	dsDNA	15959	Unknown	Unknown	Unknown	NC_006641	39640	RefSeqVir_02_06_2017.fasta	NC_006641	9	Unknown	NC_006641	Viruses	Polydnaviridae	Bracovirus	Polydnaviridae	Bracovirus	Unknown	Cotesia congregata bracovirus	Unknown	Unknown	Cotesia congregata bracovirus	Unknown	Unknown	Unknown
Seq_152015	Unknown	Unknown	Unknown	Complete	NCBI_RefSeq_2017	Cotesia congregata virus complete genome, segment Circle11.	Unknown	Unknown	dsDNA	Eukaryota	Unknown	Unknown	Unknown	Unknown	Unknown	Unknown	dsDNA	12903	Unknown	Unknown	Unknown	NC_006643	39640	RefSeqVir_02_06_2017.fasta	NC_006643	9	Unknown	NC_006643	Viruses	Polydnaviridae	Bracovirus	Polydnaviridae	Bracovirus	Unknown	Cotesia congregata bracovirus	Unknown	Unknown	Cotesia congregata bracovirus	Unknown	Unknown	Unknown
Seq_152016	Unknown	Unknown	Unknown	Complete	NCBI_RefSeq_2017	Cotesia congregata virus complete genome, segment Circle13.	Unknown	Unknown	dsDNA	Eukaryota	Unknown	Unknown	Unknown	Unknown	Unknown	Unknown	dsDNA	21388	Unknown	Unknown	Unknown	NC_006645	39640	RefSeqVir_02_06_2017.fasta	NC_006645	8	Unknown	NC_006645	Viruses	Polydnaviridae	Bracovirus	Polydnaviridae	Bracovirus	Unknown	Cotesia congregata bracovirus	Unknown	Unknown	Cotesia congregata bracovirus	Unknown	Unknown	Unknown
Seq_152017	Unknown	Unknown	Unknown	Complete	NCBI_RefSeq_2017	Cotesia congregata virus complete genome, segment Circle15.	Unknown	Unknown	dsDNA	Eukaryota	Unknown	Unknown	Unknown	Unknown	Unknown	Unknown	dsDNA	8785	Unknown	Unknown	Unknown	NC_006647	39640	RefSeqVir_02_06_2017.fasta	NC_006647	6	Unknown	NC_006647	Viruses	Polydnaviridae	Bracovirus	Polydnaviridae	Bracovirus	Unknown	Cotesia congregata bracovirus	Unknown	Unknown	Cotesia congregata bracovirus	Unknown	Unknown	Unknown
Seq_152018	Unknown	Unknown	Unknown	Complete	NCBI_RefSeq_2017	Cotesia congregata virus complete genome, segment Circle17.	Unknown	Unknown	dsDNA	Eukaryota	Unknown	Unknown	Unknown	Unknown	Unknown	Unknown	dsDNA	15158	Unknown	Unknown	Unknown	NC_006648	39640	RefSeqVir_02_06_2017.fasta	NC_006648	8	Unknown	NC_006648	Viruses	Polydnaviridae	Bracovirus	Polydnaviridae	Bracovirus	Unknown	Cotesia congregata bracovirus	Unknown	Unknown	Cotesia congregata bracovirus	Unknown	Unknown	Unknown
Seq_152019	Unknown	Unknown	Unknown	Complete	NCBI_RefSeq_2017	Cotesia congregata virus complete genome, segment Circle20.	Unknown	Unknown	dsDNA	Eukaryota	Unknown	Unknown	Unknown	Unknown	Unknown	Unknown	dsDNA	19161	Unknown	Unknown	Unknown	NC_006651	39640	RefSeqVir_02_06_2017.fasta	NC_006651	10	Unknown	NC_006651	Viruses	Polydnaviridae	Bracovirus	Polydnaviridae	Bracovirus	Unknown	Cotesia congregata bracovirus	Unknown	Unknown	Cotesia congregata bracovirus	Unknown	Unknown	Unknown
Seq_15202	7	Seq_111877	77.7777777777778	Unknown	Coutinho_2017	marine metagenome genome assembly, contig: Assembly-71514-SUB-0.75-ITER-10-POV_Merged_Seq_2976	Aquatic	Marine	Unknown	Unknown	Unknown	Unknown	Unknown	Unknown	Unknown	Unknown	Unknown	2541	Unknown	Unknown	Unknown	Unknown	Unknown	Coutinho_Genomes_17.fasta	ENA|FUIF01022320|FUIF01022320.1	9	Bona_Fide_Phage_Homology	ENA_FUIF01022320_FUIF01022320_1	Unknown	Unknown	Unknown	Unknown	Unknown	Unknown	Unknown	Unknown	Unknown	Unknown	22.2222222222222	1.967007761	Unknown
Seq_152020	Unknown	Unknown	Unknown	Complete	NCBI_RefSeq_2017	Cotesia congregata virus complete genome, segment Circle21.	Unknown	Unknown	dsDNA	Eukaryota	Unknown	Unknown	Unknown	Unknown	Unknown	Unknown	dsDNA	4981	Unknown	Unknown	Unknown	NC_006652	39640	RefSeqVir_02_06_2017.fasta	NC_006652	1	Unknown	NC_006652	Viruses	Polydnaviridae	Bracovirus	Polydnaviridae	Bracovirus	Unknown	Cotesia congregata bracovirus	Unknown	Unknown	Cotesia congregata bracovirus	Unknown	Unknown	Unknown
Seq_152021	Unknown	Unknown	Unknown	Complete	NCBI_RefSeq_2017	Cotesia congregata virus complete genome, segment Circle22.	Unknown	Unknown	dsDNA	Eukaryota	Unknown	Unknown	Unknown	Unknown	Unknown	Unknown	dsDNA	26062	Unknown	Unknown	Unknown	NC_006653	39640	RefSeqVir_02_06_2017.fasta	NC_006653	9	Unknown	NC_006653	Viruses	Polydnaviridae	Bracovirus	Polydnaviridae	Bracovirus	Unknown	Cotesia congregata bracovirus	Unknown	Unknown	Cotesia congregata bracovirus	Unknown	Unknown	Unknown
Seq_152022	Unknown	Unknown	Unknown	Complete	NCBI_RefSeq_2017	Cotesia congregata virus complete genome, segment Circle23.	Unknown	Unknown	dsDNA	Eukaryota	Unknown	Unknown	Unknown	Unknown	Unknown	Unknown	dsDNA	13597	Unknown	Unknown	Unknown	NC_006654	39640	RefSeqVir_02_06_2017.fasta	NC_006654	9	Unknown	NC_006654	Viruses	Polydnaviridae	Bracovirus	Polydnaviridae	Bracovirus	Unknown	Cotesia congregata bracovirus	Unknown	Unknown	Cotesia congregata bracovirus	Unknown	Unknown	Unknown
Seq_152023	Unknown	Unknown	Unknown	Complete	NCBI_RefSeq_2017	Cotesia congregata virus complete genome, segment Circle25.	Unknown	Unknown	dsDNA	Eukaryota	Unknown	Unknown	Unknown	Unknown	Unknown	Unknown	dsDNA	15279	Unknown	Unknown	Unknown	NC_006655	39640	RefSeqVir_02_06_2017.fasta	NC_006655	9	Unknown	NC_006655	Viruses	Polydnaviridae	Bracovirus	Polydnaviridae	Bracovirus	Unknown	Cotesia congregata bracovirus	Unknown	Unknown	Cotesia congregata bracovirus	Unknown	Unknown	Unknown
Seq_152024	Unknown	Unknown	Unknown	Complete	NCBI_RefSeq_2017	Cotesia congregata virus complete genome, segment Circle26.	Unknown	Unknown	dsDNA	Eukaryota	Unknown	Unknown	Unknown	Unknown	Unknown	Unknown	dsDNA	12682	Unknown	Unknown	Unknown	NC_006656	39640	RefSeqVir_02_06_2017.fasta	NC_006656	9	Unknown	NC_006656	Viruses	Polydnaviridae	Bracovirus	Polydnaviridae	Bracovirus	Unknown	Cotesia congregata bracovirus	Unknown	Unknown	Cotesia congregata bracovirus	Unknown	Unknown	Unknown
Seq_152025	Unknown	Unknown	Unknown	Complete	NCBI_RefSeq_2017	Cotesia congregata virus complete genome, segment Circle30.	Unknown	Unknown	dsDNA	Eukaryota	Unknown	Unknown	Unknown	Unknown	Unknown	Unknown	dsDNA	19820	Unknown	Unknown	Unknown	NC_006657	39640	RefSeqVir_02_06_2017.fasta	NC_006657	11	Unknown	NC_006657	Viruses	Polydnaviridae	Bracovirus	Polydnaviridae	Bracovirus	Unknown	Cotesia congregata bracovirus	Unknown	Unknown	Cotesia congregata bracovirus	Unknown	Unknown	Unknown
Seq_152026	Unknown	Unknown	Unknown	Complete	NCBI_RefSeq_2017	Cotesia congregata virus complete genome, segment Circle31.	Unknown	Unknown	dsDNA	Eukaryota	Unknown	Unknown	Unknown	Unknown	Unknown	Unknown	dsDNA	30655	Unknown	Unknown	Unknown	NC_006658	39640	RefSeqVir_02_06_2017.fasta	NC_006658	27	Unknown	NC_006658	Viruses	Polydnaviridae	Bracovirus	Polydnaviridae	Bracovirus	Unknown	Cotesia congregata bracovirus	Unknown	Unknown	Cotesia congregata bracovirus	Unknown	Unknown	Unknown
Seq_152027	Unknown	Unknown	Unknown	Complete	NCBI_RefSeq_2017	Cotesia congregata virus complete genome, segment Circle32.	Unknown	Unknown	dsDNA	Eukaryota	Unknown	Unknown	Unknown	Unknown	Unknown	Unknown	dsDNA	41573	Unknown	Unknown	Unknown	NC_006659	39640	RefSeqVir_02_06_2017.fasta	NC_006659	23	Unknown	NC_006659	Viruses	Polydnaviridae	Bracovirus	Polydnaviridae	Bracovirus	Unknown	Cotesia congregata bracovirus	Unknown	Unknown	Cotesia congregata bracovirus	Unknown	Unknown	Unknown
Seq_152028	Unknown	Unknown	Unknown	Complete	NCBI_RefSeq_2017	Cotesia congregata virus complete genome, segment Circle33.	Unknown	Unknown	dsDNA	Eukaryota	Unknown	Unknown	Unknown	Unknown	Unknown	Unknown	dsDNA	20197	Unknown	Unknown	Unknown	NC_006660	39640	RefSeqVir_02_06_2017.fasta	NC_006660	8	Unknown	NC_006660	Viruses	Polydnaviridae	Bracovirus	Polydnaviridae	Bracovirus	Unknown	Cotesia congregata bracovirus	Unknown	Unknown	Cotesia congregata bracovirus	Unknown	Unknown	Unknown
Seq_152029	Unknown	Unknown	Unknown	Complete	NCBI_RefSeq_2017	Cotesia congregata virus complete genome, segment Circle35.	Unknown	Unknown	dsDNA	Eukaryota	Unknown	Unknown	Unknown	Unknown	Unknown	Unknown	dsDNA	11186	Unknown	Unknown	Unknown	NC_006661	39640	RefSeqVir_02_06_2017.fasta	NC_006661	5	Unknown	NC_006661	Viruses	Polydnaviridae	Bracovirus	Polydnaviridae	Bracovirus	Unknown	Cotesia congregata bracovirus	Unknown	Unknown	Cotesia congregata bracovirus	Unknown	Unknown	Unknown
Seq_15203	1	Seq_99642	25	Unknown	Coutinho_2017	marine metagenome genome assembly, contig: Assembly-71514-SUB-0.75-ITER-10-POV_Merged_Seq_2979	Aquatic	Marine	Unknown	Unknown	Unknown	Unknown	Unknown	Unknown	Unknown	Unknown	Unknown	2538	Unknown	Unknown	Unknown	Unknown	Unknown	Coutinho_Genomes_17.fasta	ENA|FUIF01022322|FUIF01022322.1	4	Unknown	ENA_FUIF01022322_FUIF01022322_1	Unknown	Unknown	Unknown	Unknown	Unknown	Unknown	Unknown	Unknown	Unknown	Unknown	Unknown	Unknown	Unknown
Seq_152030	Unknown	Unknown	Unknown	Complete	NCBI_RefSeq_2017	Cotesia congregata virus complete genome, segment Circle36.	Unknown	Unknown	dsDNA	Eukaryota	Unknown	Unknown	Unknown	Unknown	Unknown	Unknown	dsDNA	17477	Unknown	Unknown	Unknown	NC_006662	39640	RefSeqVir_02_06_2017.fasta	NC_006662	6	Unknown	NC_006662	Viruses	Polydnaviridae	Bracovirus	Polydnaviridae	Bracovirus	Unknown	Cotesia congregata bracovirus	Unknown	Unknown	Cotesia congregata bracovirus	Unknown	Unknown	Unknown
Seq_152031	Unknown	Unknown	Unknown	Complete	NCBI_RefSeq_2017	Cotesia congregata virus complete genome, segment Circle19.	Unknown	Unknown	dsDNA	Eukaryota	Unknown	Unknown	Unknown	Unknown	Unknown	Unknown	dsDNA	18768	Unknown	Unknown	Unknown	NC_006650	39640	RefSeqVir_02_06_2017.fasta	NC_006650	10	Unknown	NC_006650	Viruses	Polydnaviridae	Bracovirus	Polydnaviridae	Bracovirus	Unknown	Cotesia congregata bracovirus	Unknown	Unknown	Cotesia congregata bracovirus	Unknown	Unknown	Unknown
Seq_152032	Unknown	Unknown	Unknown	Complete	NCBI_RefSeq_2017	Cotesia congregata virus complete genome, segment Circle18.	Unknown	Unknown	dsDNA	Eukaryota	Unknown	Unknown	Unknown	Unknown	Unknown	Unknown	dsDNA	32108	Unknown	Unknown	Unknown	NC_006649	39640	RefSeqVir_02_06_2017.fasta	NC_006649	17	Unknown	NC_006649	Viruses	Polydnaviridae	Bracovirus	Polydnaviridae	Bracovirus	Unknown	Cotesia congregata bracovirus	Unknown	Unknown	Cotesia congregata bracovirus	Unknown	Unknown	Unknown
Seq_152033	Unknown	Unknown	Unknown	Complete	NCBI_RefSeq_2017	Cotesia congregata virus complete genome, segment Circle14.	Unknown	Unknown	dsDNA	Eukaryota	Unknown	Unknown	Unknown	Unknown	Unknown	Unknown	dsDNA	31972	Unknown	Unknown	Unknown	NC_006646	39640	RefSeqVir_02_06_2017.fasta	NC_006646	19	Unknown	NC_006646	Viruses	Polydnaviridae	Bracovirus	Polydnaviridae	Bracovirus	Unknown	Cotesia congregata bracovirus	Unknown	Unknown	Cotesia congregata bracovirus	Unknown	Unknown	Unknown
Seq_152034	Unknown	Unknown	Unknown	Complete	NCBI_RefSeq_2017	Cotesia congregata virus complete genome, segment Circle12.	Unknown	Unknown	dsDNA	Eukaryota	Unknown	Unknown	Unknown	Unknown	Unknown	Unknown	dsDNA	16103	Unknown	Unknown	Unknown	NC_006644	39640	RefSeqVir_02_06_2017.fasta	NC_006644	10	Unknown	NC_006644	Viruses	Polydnaviridae	Bracovirus	Polydnaviridae	Bracovirus	Unknown	Cotesia congregata bracovirus	Unknown	Unknown	Cotesia congregata bracovirus	Unknown	Unknown	Unknown
Seq_152035	Unknown	Unknown	Unknown	Complete	NCBI_RefSeq_2017	Cotesia congregata virus complete genome, segment Circle10.	Unknown	Unknown	dsDNA	Eukaryota	Unknown	Unknown	Unknown	Unknown	Unknown	Unknown	dsDNA	14286	Unknown	Unknown	Unknown	NC_006642	39640	RefSeqVir_02_06_2017.fasta	NC_006642	10	Unknown	NC_006642	Viruses	Polydnaviridae	Bracovirus	Polydnaviridae	Bracovirus	Unknown	Cotesia congregata bracovirus	Unknown	Unknown	Cotesia congregata bracovirus	Unknown	Unknown	Unknown
Seq_152036	Unknown	Unknown	Unknown	Complete	NCBI_RefSeq_2017	Cotesia congregata virus complete genome, segment Circle8.	Unknown	Unknown	dsDNA	Eukaryota	Unknown	Unknown	Unknown	Unknown	Unknown	Unknown	dsDNA	5032	Unknown	Unknown	Unknown	NC_006640	39640	RefSeqVir_02_06_2017.fasta	NC_006640	2	Unknown	NC_006640	Viruses	Polydnaviridae	Bracovirus	Polydnaviridae	Bracovirus	Unknown	Cotesia congregata bracovirus	Unknown	Unknown	Cotesia congregata bracovirus	Unknown	Unknown	Unknown
Seq_152037	Unknown	Unknown	Unknown	Complete	NCBI_RefSeq_2017	Cotesia congregata virus complete genome, segment Circle7.	Unknown	Unknown	dsDNA	Eukaryota	Unknown	Unknown	Unknown	Unknown	Unknown	Unknown	dsDNA	24748	Unknown	Unknown	Unknown	NC_006639	39640	RefSeqVir_02_06_2017.fasta	NC_006639	12	Unknown	NC_006639	Viruses	Polydnaviridae	Bracovirus	Polydnaviridae	Bracovirus	Unknown	Cotesia congregata bracovirus	Unknown	Unknown	Cotesia congregata bracovirus	Unknown	Unknown	Unknown
Seq_152038	Unknown	Unknown	Unknown	Complete	NCBI_RefSeq_2017	Cotesia congregata virus complete genome, segment Circle6.	Unknown	Unknown	dsDNA	Eukaryota	Unknown	Unknown	Unknown	Unknown	Unknown	Unknown	dsDNA	15230	Unknown	Unknown	Unknown	NC_006638	39640	RefSeqVir_02_06_2017.fasta	NC_006638	9	Unknown	NC_006638	Viruses	Polydnaviridae	Bracovirus	Polydnaviridae	Bracovirus	Unknown	Cotesia congregata bracovirus	Unknown	Unknown	Cotesia congregata bracovirus	Unknown	Unknown	Unknown
Seq_152039	Unknown	Unknown	Unknown	Complete	NCBI_RefSeq_2017	Cotesia congregata virus complete genome, segment Circle3.	Unknown	Unknown	dsDNA	Eukaryota	Unknown	Unknown	Unknown	Unknown	Unknown	Unknown	dsDNA	29874	Unknown	Unknown	Unknown	NC_006635	39640	RefSeqVir_02_06_2017.fasta	NC_006635	8	Unknown	NC_006635	Viruses	Polydnaviridae	Bracovirus	Polydnaviridae	Bracovirus	Unknown	Cotesia congregata bracovirus	Unknown	Unknown	Cotesia congregata bracovirus	Unknown	Unknown	Unknown
Seq_15204	4	Seq_34730	80	Unknown	Coutinho_2017	marine metagenome genome assembly, contig: Assembly-71514-SUB-0.75-ITER-10-POV_Merged_Seq_2986	Aquatic	Marine	Unknown	Bacteria	Bacteroidetes	Unknown	Unknown	Unknown	Unknown	Unknown	Unknown	2536	Unknown	Unknown	Unknown	Unknown	Unknown	Coutinho_Genomes_17.fasta	ENA|FUIF01022323|FUIF01022323.1	5	Bona_Fide_Phage_Homology	ENA_FUIF01022323_FUIF01022323_1	Unknown	Unknown	Unknown	Unknown	Unknown	Unknown	Unknown	Unknown	Unknown	Unknown	60	1.5496851576	Unknown
Seq_152040	Unknown	Unknown	Unknown	Complete	NCBI_RefSeq_2017	Cotesia congregata virus complete genome, segment Circle2.	Unknown	Unknown	dsDNA	Eukaryota	Unknown	Unknown	Unknown	Unknown	Unknown	Unknown	dsDNA	14975	Unknown	Unknown	Unknown	NC_006634	39640	RefSeqVir_02_06_2017.fasta	NC_006634	7	Unknown	NC_006634	Viruses	Polydnaviridae	Bracovirus	Polydnaviridae	Bracovirus	Unknown	Cotesia congregata bracovirus	Unknown	Unknown	Cotesia congregata bracovirus	Unknown	Unknown	Unknown
Seq_152041	Unknown	Unknown	Unknown	Complete	NCBI_RefSeq_2017	Cotesia congregata virus complete genome, segment Circle1.	Unknown	Unknown	dsDNA	Eukaryota	Unknown	Unknown	Unknown	Unknown	Unknown	Unknown	dsDNA	27346	Unknown	Unknown	Unknown	NC_006633	39640	RefSeqVir_02_06_2017.fasta	NC_006633	19	Unknown	NC_006633	Viruses	Polydnaviridae	Bracovirus	Polydnaviridae	Bracovirus	Unknown	Cotesia congregata bracovirus	Unknown	Unknown	Cotesia congregata bracovirus	Unknown	Unknown	Unknown
Seq_152042	Unknown	Unknown	Unknown	Unknown	NCBI_RefSeq_2017	Cotton leaf crumple virus DNA A, complete sequence.	Unknown	Unknown	ssDNA	Eukaryota	Unknown	Unknown	Unknown	Unknown	Unknown	Unknown	ssDNA(+/-)	2630	Unknown	Unknown	Unknown	NC_004580	77647	RefSeqVir_02_06_2017.fasta	NC_004580	3	Unknown	NC_004580	Viruses	Geminiviridae	Begomovirus	Geminiviridae	Begomovirus	Unknown	Cotton leaf crumple virus	Unknown	Unknown	Cotton leaf crumple virus	Unknown	Unknown	Unknown
Seq_152043	Unknown	Unknown	Unknown	Unknown	NCBI_RefSeq_2017	Cotton leaf crumple geminivirus DNA B, complete sequence.	Unknown	Unknown	ssDNA	Eukaryota	Unknown	Unknown	Unknown	Unknown	Unknown	Unknown	ssDNA(+/-)	2550	Unknown	Unknown	Unknown	NC_004581	77647	RefSeqVir_02_06_2017.fasta	NC_004581	2	Unknown	NC_004581	Viruses	Geminiviridae	Begomovirus	Geminiviridae	Begomovirus	Unknown	Cotton leaf crumple virus	Unknown	Unknown	Cotton leaf crumple virus	Unknown	Unknown	Unknown
Seq_152044	Unknown	Unknown	Unknown	Complete	NCBI_RefSeq_2017	Cotton leaf curl Alabad virus, complete genome.	Unknown	Unknown	ssDNA	Eukaryota	Unknown	Unknown	Unknown	Unknown	Unknown	Unknown	ssDNA(+/-)	2744	Unknown	Unknown	Unknown	NC_004582	222456	RefSeqVir_02_06_2017.fasta	NC_004582	4	Unknown	NC_004582	Viruses	Geminiviridae	Begomovirus	Geminiviridae	Begomovirus	Unknown	Cotton leaf curl Alabad virus	Unknown	Unknown	Cotton leaf curl Alabad virus	Unknown	Unknown	Unknown
Seq_152045	Unknown	Unknown	Unknown	Complete	NCBI_RefSeq_2017	Cotton leaf curl Bangalore virus-associated DNA beta, complete genome.	Unknown	Unknown	Unknown	Eukaryota	Unknown	Unknown	Unknown	Unknown	Unknown	Unknown	Unknown	1355	Unknown	Unknown	Unknown	NC_007219	307111	RefSeqVir_02_06_2017.fasta	NC_007219	1	Unknown	NC_007219	Viruses	Tolecusatellitidae	Unknown	Unknown	Unknown	Unknown	Unknown	Unknown	Unknown	Cotton leaf curl Bangalore betasatellite	Unknown	Unknown	Unknown
Seq_152046	Unknown	Unknown	Unknown	Complete	NCBI_RefSeq_2017	Cotton leaf curl Bangalore virus segment A, complete genome.	Unknown	Unknown	ssDNA	Eukaryota	Unknown	Unknown	Unknown	Unknown	Unknown	Unknown	ssDNA(+/-)	2751	Unknown	Unknown	Unknown	NC_007290	307110	RefSeqVir_02_06_2017.fasta	NC_007290	4	Unknown	NC_007290	Viruses	Geminiviridae	Begomovirus	Geminiviridae	Begomovirus	Unknown	Cotton leaf curl Bangalore virus	Unknown	Unknown	Cotton leaf curl Bangalore virus	Unknown	Unknown	Unknown
Seq_152047	Unknown	Unknown	Unknown	Complete	NCBI_RefSeq_2017	Cotton leaf curl virus-associated DNA beta, complete genome.	Unknown	Unknown	Unknown	Eukaryota	Unknown	Unknown	Unknown	Unknown	Unknown	Unknown	Unknown	1351	Unknown	Unknown	Unknown	NC_003200	134386	RefSeqVir_02_06_2017.fasta	NC_003200	2	Unknown	NC_003200	Viruses	Tolecusatellitidae	Unknown	Unknown	Unknown	Unknown	Unknown	Unknown	Unknown	Cotton leaf curl betasatellite	Unknown	Unknown	Unknown
Seq_152048	Unknown	Unknown	Unknown	Complete	NCBI_RefSeq_2017	Cotton leaf curl Burewala alphasatellite, complete genome.	Unknown	Unknown	Unknown	Eukaryota	Streptophyta	Unknown	Malvales	Malvaceae	Gossypium	Gossypium hirsutum	Unknown	1366	Unknown	Unknown	Unknown	NC_013803	713091	RefSeqVir_02_06_2017.fasta	NC_013803	1	Unknown	NC_013803	Viruses	Unknown	Unknown	Unknown	Unknown	Unknown	Unknown	Unknown	Unknown	Cotton leaf curl Burewala alphasatellite	Unknown	Unknown	Unknown
Seq_152049	Unknown	Unknown	Unknown	Complete	NCBI_RefSeq_2017	Cotton leaf curl Burewala betasatellite, complete genome.	Unknown	Unknown	Unknown	Eukaryota	Streptophyta	Unknown	Malvales	Malvaceae	Gossypium	Gossypium hirsutum	Unknown	1354	Unknown	Unknown	Unknown	NC_013802	713092	RefSeqVir_02_06_2017.fasta	NC_013802	1	Unknown	NC_013802	Viruses	Tolecusatellitidae	Unknown	Unknown	Unknown	Unknown	Unknown	Unknown	Unknown	Cotton leaf curl Burewala betasatellite	Unknown	Unknown	Unknown
Seq_15205	3	Seq_54165	75	Unknown	Coutinho_2017	marine metagenome genome assembly, contig: Assembly-71514-SUB-0.75-ITER-10-POV_Merged_Seq_2987	Aquatic	Marine	Unknown	Unknown	Unknown	Unknown	Unknown	Unknown	Unknown	Unknown	Unknown	2536	Unknown	Unknown	Unknown	Unknown	Unknown	Coutinho_Genomes_17.fasta	ENA|FUIF01022324|FUIF01022324.1	4	Bona_Fide_Phage_Homology	ENA_FUIF01022324_FUIF01022324_1	Unknown	Unknown	Unknown	Unknown	Unknown	Unknown	Unknown	Unknown	Unknown	Unknown	25	1	Unknown
Seq_152050	Unknown	Unknown	Unknown	Complete	NCBI_RefSeq_2017	Cotton leaf curl Burewala virus - [India:Vehari:2004], complete genome.	Unknown	Unknown	ssDNA	Eukaryota	Streptophyta	Unknown	Malvales	Malvaceae	Gossypium	Gossypium hirsutum	Unknown	2759	Unknown	Unknown	Unknown	NC_012137	620894	RefSeqVir_02_06_2017.fasta	NC_012137	2	Unknown	NC_012137	Viruses	Geminiviridae	Begomovirus	Unknown	Unknown	Unknown	Unknown	Unknown	Unknown	Cotton leaf curl Burewala virus	Unknown	Unknown	Unknown
Seq_152051	Unknown	Unknown	Unknown	Complete	NCBI_RefSeq_2017	Cotton leaf curl Gezira alphasatellite, complete genome.	Unknown	Unknown	Unknown	Eukaryota	Unknown	Unknown	Unknown	Unknown	Unknown	Unknown	Unknown	1387	Unknown	Unknown	Unknown	NC_013593	679536	RefSeqVir_02_06_2017.fasta	NC_013593	1	Unknown	NC_013593	Viruses	Unknown	Unknown	Unknown	Unknown	Unknown	Unknown	Unknown	Unknown	Cotton leaf curl Gezira alphasatellite	Unknown	Unknown	Unknown
Seq_152052	Unknown	Unknown	Unknown	Unknown	NCBI_RefSeq_2017	Cotton leaf curl Gezira virus-associated DNA beta isolate CLC55-C, complete sequence.	Unknown	Unknown	Unknown	Eukaryota	Unknown	Unknown	Unknown	Unknown	Unknown	Unknown	ssDNA	1348	Unknown	Unknown	Unknown	NC_006935	304222	RefSeqVir_02_06_2017.fasta	NC_006935	1	Unknown	NC_006935	Viruses	Tolecusatellitidae	Unknown	Tolecusatellitidae	Betasatellite	Unknown	Cotton leaf curl Gezira betasatellite	Unknown	Unknown	Cotton leaf curl Gezira betasatellite	Unknown	Unknown	Unknown
Seq_152053	Unknown	Unknown	Unknown	Complete	NCBI_RefSeq_2017	Cotton leaf curl Gezira virus, complete genome.	Unknown	Unknown	ssDNA	Eukaryota	Unknown	Unknown	Unknown	Unknown	Unknown	Unknown	ssDNA(+/-)	2764	Unknown	Unknown	Unknown	NC_002510	222459	RefSeqVir_02_06_2017.fasta	NC_002510	4	Unknown	NC_002510	Viruses	Geminiviridae	Begomovirus	Geminiviridae	Begomovirus	Unknown	Cotton leaf curl Gezira virus	Unknown	Unknown	Cotton leaf curl Gezira virus	Unknown	Unknown	Unknown
Seq_152054	Unknown	Unknown	Unknown	Complete	NCBI_RefSeq_2017	Cotton leaf curl Kokhran virus, complete genome.	Unknown	Unknown	ssDNA	Eukaryota	Unknown	Unknown	Unknown	Unknown	Unknown	Unknown	ssDNA(+/-)	2748	Unknown	Unknown	Unknown	NC_004583	222464	RefSeqVir_02_06_2017.fasta	NC_004583	3	Unknown	NC_004583	Viruses	Geminiviridae	Begomovirus	Geminiviridae	Begomovirus	Unknown	Cotton leaf curl Kokhran virus	Unknown	Unknown	Cotton leaf curl Kokhran virus	Unknown	Unknown	Unknown
Seq_152055	Unknown	Unknown	Unknown	Complete	NCBI_RefSeq_2017	Cotton leaf curl Multan alphasatellite, complete genome.	Unknown	Unknown	Unknown	Eukaryota	Unknown	Unknown	Unknown	Unknown	Unknown	Unknown	Unknown	1376	Unknown	Unknown	Unknown	NC_018082	1048668	RefSeqVir_02_06_2017.fasta	NC_018082	1	Unknown	NC_018082	Viruses	Unknown	Unknown	Unknown	Unknown	Unknown	Unknown	Unknown	Unknown	Cotton leaf curl Multan alphasatellite	Unknown	Unknown	Unknown
Seq_152056	Unknown	Unknown	Unknown	Complete	NCBI_RefSeq_2017	Cotton leaf curl Multan virus satellite DNA beta, complete genome.	Unknown	Unknown	Unknown	Eukaryota	Streptophyta	Unknown	Malvales	Malvaceae	Hibiscus	Unknown	ssDNA	1346	Unknown	Unknown	Unknown	NC_009535	306025	RefSeqVir_02_06_2017.fasta	NC_009535	1	Unknown	NC_009535	Viruses	Tolecusatellitidae	Unknown	Tolecusatellitidae	Betasatellite	Unknown	Cotton leaf curl Multan betasatellite	Unknown	Unknown	Cotton leaf curl Multan betasatellite	Unknown	Unknown	Unknown
Seq_152057	Unknown	Unknown	Unknown	Complete	NCBI_RefSeq_2017	Cotton leaf curl Multan virus, complete genome.	Unknown	Unknown	ssDNA	Eukaryota	Unknown	Unknown	Unknown	Unknown	Unknown	Unknown	ssDNA(+/-)	2751	Unknown	Unknown	Unknown	NC_004607	223252	RefSeqVir_02_06_2017.fasta	NC_004607	4	Unknown	NC_004607	Viruses	Geminiviridae	Begomovirus	Geminiviridae	Begomovirus	Unknown	Cotton leaf curl Multan virus	Unknown	Unknown	Cotton leaf curl Multan virus	Unknown	Unknown	Unknown
Seq_152058	Unknown	Unknown	Unknown	Complete	NCBI_RefSeq_2017	Cotton leaf curl Multan virus satellite U36-1, complete genome.	Unknown	Unknown	Unknown	Eukaryota	Streptophyta	Unknown	Solanales	Solanaceae	Nicotiana	Unknown	Unknown	1350	Unknown	Unknown	Unknown	NC_007721	260479	RefSeqVir_02_06_2017.fasta	NC_007721	1	Unknown	NC_007721	Viruses	Unknown	Unknown	Unknown	Unknown	Unknown	Unknown	Unknown	Unknown	Cotton leaf curl Multan virus satellite U36-1	Unknown	Unknown	Unknown
Seq_152059	Unknown	Unknown	Unknown	Complete	NCBI_RefSeq_2017	Cotton leaf curl Rajasthan virus segment A, complete genome.	Unknown	Unknown	ssDNA	Eukaryota	Unknown	Unknown	Unknown	Unknown	Unknown	Unknown	Unknown	2754	Unknown	Unknown	Unknown	NC_003199	223259	RefSeqVir_02_06_2017.fasta	NC_003199	3	Unknown	NC_003199	Viruses	Geminiviridae	Begomovirus	Unknown	Unknown	Unknown	Unknown	Unknown	Unknown	Cotton leaf curl Rajasthan virus	Unknown	Unknown	Unknown
Seq_15206	1	Seq_112063	16.6666666666667	Unknown	Coutinho_2017	marine metagenome genome assembly, contig: Assembly-71514-SUB-0.75-ITER-10-POV_Merged_Seq_2992	Aquatic	Marine	Unknown	Unknown	Unknown	Unknown	Unknown	Unknown	Unknown	Unknown	Unknown	2535	Unknown	Unknown	Unknown	Unknown	Unknown	Coutinho_Genomes_17.fasta	ENA|FUIF01022325|FUIF01022325.1	6	Unknown	ENA_FUIF01022325_FUIF01022325_1	Unknown	Unknown	Unknown	Unknown	Unknown	Unknown	Unknown	Unknown	Unknown	Unknown	Unknown	Unknown	Unknown
Seq_152060	Unknown	Unknown	Unknown	Complete	NCBI_RefSeq_2017	Cotton leaf curl Shadadpur virus, complete genome, isolate Sha.	Unknown	Unknown	ssDNA	Eukaryota	Streptophyta	Unknown	Malvales	Malvaceae	Gossypium	Gossypium hirsutum	Unknown	2748	Unknown	Unknown	Unknown	NC_029648	674996	RefSeqVir_02_06_2017.fasta	NC_029648	3	Unknown	NC_029648	Viruses	Geminiviridae	Begomovirus	Unknown	Unknown	Unknown	Unknown	Unknown	Unknown	Cotton leaf curl Shadadpur virus	Unknown	Unknown	Unknown
Seq_152061	Unknown	Unknown	Unknown	Complete	NCBI_RefSeq_2017	Cotton leaf curl virus isolate Faz-14, complete genome.	Unknown	Unknown	ssDNA	Eukaryota	Unknown	Unknown	Unknown	Unknown	Unknown	Unknown	Unknown	2753	Unknown	Unknown	Unknown	NC_031760	53010	RefSeqVir_02_06_2017.fasta	NC_031760	3	Unknown	NC_031760	Viruses	Geminiviridae	Begomovirus	Unknown	Unknown	Unknown	Unknown	Unknown	Unknown	Cotton leaf curl virus	Unknown	Unknown	Unknown
Seq_152062	Unknown	Unknown	Unknown	Complete	NCBI_RefSeq_2017	Cotton leaf curl virus associated DNA 1 isolate Lucknow, complete genome.	Unknown	Unknown	Unknown	Eukaryota	Unknown	Unknown	Unknown	Unknown	Unknown	Unknown	Unknown	1396	Unknown	Unknown	Unknown	NC_015327	1001263	RefSeqVir_02_06_2017.fasta	NC_015327	1	Unknown	NC_015327	Viruses	Unknown	Unknown	Unknown	Unknown	Unknown	Unknown	Unknown	Unknown	Cotton leaf curl virus associated DNA 1 isolate Lucknow	Unknown	Unknown	Unknown
Seq_152063	Unknown	Unknown	Unknown	Complete	NCBI_RefSeq_2017	Cotton leaf curl virus betasatellite, complete genome.	Unknown	Unknown	Unknown	Eukaryota	Streptophyta	Unknown	Malvales	Malvaceae	Gossypium	Gossypium hirsutum	Unknown	1436	Unknown	Unknown	Unknown	NC_017829	189515	RefSeqVir_02_06_2017.fasta	NC_017829	2	Unknown	NC_017829	Viruses	Tolecusatellitidae	Unknown	Unknown	Unknown	Unknown	Unknown	Unknown	Unknown	Cotton leaf curl virus betasatellite	Unknown	Unknown	Unknown
Seq_152064	Unknown	Unknown	Unknown	Complete	NCBI_RefSeq_2017	Cotton leafroll dwarf virus, complete genome.	Unknown	Unknown	ssRNA	Eukaryota	Streptophyta	Unknown	Malvales	Malvaceae	Gossypium	Unknown	ssRNA(+)	5866	Unknown	Unknown	Unknown	NC_014545	312295	RefSeqVir_02_06_2017.fasta	NC_014545	5	Unknown	NC_014545	Viruses	Luteoviridae	Polerovirus	Luteoviridae	Polerovirus	Unknown	Cotton leafroll dwarf virus	Unknown	Unknown	Cotton leafroll dwarf virus	Unknown	Unknown	Unknown
Seq_152065	Unknown	Unknown	Unknown	Unknown	NCBI_RefSeq_2017	Cotton yellow mosaic virus isolate Benin-Gossypium raimondii-55-14 segment DNA-A, complete sequence.	Unknown	Unknown	ssDNA	Eukaryota	Unknown	Unknown	Unknown	Unknown	Unknown	Unknown	Unknown	2766	Unknown	Unknown	Unknown	NC_030310	79236	RefSeqVir_02_06_2017.fasta	NC_030310	4	Unknown	NC_030310	Viruses	Geminiviridae	Begomovirus	Unknown	Unknown	Unknown	Unknown	Unknown	Unknown	Cotton yellow mosaic virus	Unknown	Unknown	Unknown
Seq_152066	Unknown	Unknown	Unknown	Unknown	NCBI_RefSeq_2017	Cotton yellow mosaic virus isolate Benin-Gossypium raimondii-55-14 segment DNA-B, complete sequence.	Unknown	Unknown	ssDNA	Eukaryota	Unknown	Unknown	Unknown	Unknown	Unknown	Unknown	Unknown	2716	Unknown	Unknown	Unknown	NC_030311	79236	RefSeqVir_02_06_2017.fasta	NC_030311	3	Unknown	NC_030311	Viruses	Geminiviridae	Begomovirus	Unknown	Unknown	Unknown	Unknown	Unknown	Unknown	Cotton yellow mosaic virus	Unknown	Unknown	Unknown
Seq_152067	Unknown	Unknown	Unknown	Complete	NCBI_RefSeq_2017	Cowpea aphid-borne mosaic virus, complete genome.	Unknown	Unknown	ssRNA	Eukaryota	Unknown	Unknown	Unknown	Unknown	Unknown	Unknown	ssRNA(+)	9465	Unknown	Unknown	Unknown	NC_004013	12199	RefSeqVir_02_06_2017.fasta	NC_004013	1	Unknown	NC_004013	Viruses	Potyviridae	Potyvirus	Potyviridae	Potyvirus	Unknown	Cowpea aphid-borne mosaic virus	Unknown	Unknown	Cowpea aphid-borne mosaic virus	Unknown	Unknown	Unknown
Seq_152068	Unknown	Unknown	Unknown	Unknown	NCBI_RefSeq_2017	Cowpea chlorotic mottle virus RNA 2, complete sequence.	Unknown	Unknown	ssRNA	Eukaryota	Unknown	Unknown	Unknown	Unknown	Unknown	Unknown	ssRNA(+)	2774	Unknown	Unknown	Unknown	NC_003541	12303	RefSeqVir_02_06_2017.fasta	NC_003541	1	Unknown	NC_003541	Viruses	Bromoviridae	Bromovirus	Bromoviridae	Bromovirus	Unknown	Cowpea chlorotic mottle virus	Unknown	Unknown	Cowpea chlorotic mottle virus	Unknown	Unknown	Unknown
Seq_152069	Unknown	Unknown	Unknown	Unknown	NCBI_RefSeq_2017	Cowpea chlorotic mottle virus RNA 3, complete sequence.	Unknown	Unknown	ssRNA	Eukaryota	Unknown	Unknown	Unknown	Unknown	Unknown	Unknown	ssRNA(+)	2173	Unknown	Unknown	Unknown	NC_003542	12303	RefSeqVir_02_06_2017.fasta	NC_003542	2	Unknown	NC_003542	Viruses	Bromoviridae	Bromovirus	Bromoviridae	Bromovirus	Unknown	Cowpea chlorotic mottle virus	Unknown	Unknown	Cowpea chlorotic mottle virus	Unknown	Unknown	Unknown
Seq_15207	1	Seq_60838	25	Unknown	Coutinho_2017	marine metagenome genome assembly, contig: Assembly-71514-SUB-0.75-ITER-10-POV_Merged_Seq_2998	Aquatic	Marine	Unknown	Unknown	Unknown	Unknown	Unknown	Unknown	Unknown	Unknown	Unknown	2533	Unknown	Unknown	Unknown	Unknown	Unknown	Coutinho_Genomes_17.fasta	ENA|FUIF01022326|FUIF01022326.1	4	Unknown	ENA_FUIF01022326_FUIF01022326_1	Unknown	Unknown	Unknown	Unknown	Unknown	Unknown	Unknown	Unknown	Unknown	Unknown	25	0.4770325692	Unknown
Seq_152070	Unknown	Unknown	Unknown	Unknown	NCBI_RefSeq_2017	Cowpea chlorotic mottle virus RNA 1, complete sequence.	Unknown	Unknown	ssRNA	Eukaryota	Unknown	Unknown	Unknown	Unknown	Unknown	Unknown	ssRNA(+)	3171	Unknown	Unknown	Unknown	NC_003543	12303	RefSeqVir_02_06_2017.fasta	NC_003543	1	Unknown	NC_003543	Viruses	Bromoviridae	Bromovirus	Bromoviridae	Bromovirus	Unknown	Cowpea chlorotic mottle virus	Unknown	Unknown	Cowpea chlorotic mottle virus	Unknown	Unknown	Unknown
Seq_152071	Unknown	Unknown	Unknown	Complete	NCBI_RefSeq_2017	Cowpea mild mottle virus, complete genome.	Unknown	Unknown	ssRNA	Eukaryota	Streptophyta	Unknown	Solanales	Solanaceae	Nicotiana	Nicotiana clevelandii	ssRNA(+)	8127	Unknown	Unknown	Unknown	NC_014730	67761	RefSeqVir_02_06_2017.fasta	NC_014730	5	Unknown	NC_014730	Viruses	Betaflexiviridae	Carlavirus	Betaflexiviridae	Carlavirus	Tymovirales	Cowpea mild mottle virus	Quinvirinae	Tymovirales	Cowpea mild mottle virus	Unknown	Unknown	Unknown
Seq_152072	Unknown	Unknown	Unknown	Unknown	NCBI_RefSeq_2017	Cowpea mosaic virus (CPMV) middle-component RNA (M RNA).	Unknown	Unknown	ssRNA	Eukaryota	Unknown	Unknown	Unknown	Unknown	Unknown	Unknown	ssRNA(+)	3481	Unknown	Unknown	Unknown	NC_003550	12264	RefSeqVir_02_06_2017.fasta	NC_003550	2	Unknown	NC_003550	Viruses	Secoviridae	Comovirus	Secoviridae	Comovirus	Picornavirales	Cowpea mosaic virus	Comovirinae	Picornavirales	Cowpea mosaic virus	Unknown	Unknown	Unknown
Seq_152073	Unknown	Unknown	Unknown	Unknown	NCBI_RefSeq_2017	Cowpea mosaic virus RNA 1, complete sequence.	Unknown	Unknown	ssRNA	Eukaryota	Unknown	Unknown	Unknown	Unknown	Unknown	Unknown	ssRNA(+)	5889	Unknown	Unknown	Unknown	NC_003549	12264	RefSeqVir_02_06_2017.fasta	NC_003549	2	Unknown	NC_003549	Viruses	Secoviridae	Comovirus	Secoviridae	Comovirus	Picornavirales	Cowpea mosaic virus	Comovirinae	Picornavirales	Cowpea mosaic virus	Unknown	Unknown	Unknown
Seq_152074	Unknown	Unknown	Unknown	Complete	NCBI_RefSeq_2017	Cowpea mottle virus, complete genome.	Unknown	Unknown	ssRNA	Eukaryota	Streptophyta	Unknown	Fabales	Fabaceae	Vigna	Vigna unguiculata	ssRNA(+)	4029	Unknown	Unknown	Unknown	NC_003535	12627	RefSeqVir_02_06_2017.fasta	NC_003535	3	Unknown	NC_003535	Viruses	Tombusviridae	Gammacarmovirus	Tombusviridae	Gammacarmovirus	Unknown	Cowpea mottle virus	Unknown	Unknown	Cowpea mottle virus	Unknown	Unknown	Unknown
Seq_152075	Unknown	Unknown	Unknown	Complete	NCBI_RefSeq_2017	Cowpea polerovirus 1 isolate BE167, complete genome.	Unknown	Unknown	ssRNA	Eukaryota	Streptophyta	Unknown	Fabales	Fabaceae	Vigna	Vigna unguiculata	Unknown	5845	Unknown	Unknown	Unknown	NC_034246	1913124	RefSeqVir_02_06_2017.fasta	NC_034246	6	Unknown	NC_034246	Viruses	Luteoviridae	Polerovirus	Unknown	Unknown	Unknown	Unknown	Unknown	Unknown	Cowpea polerovirus 1	Unknown	Unknown	Unknown
Seq_152076	Unknown	Unknown	Unknown	Complete	NCBI_RefSeq_2017	Cowpea polerovirus 2 isolate BE179, complete genome.	Unknown	Unknown	ssRNA	Eukaryota	Streptophyta	Unknown	Fabales	Fabaceae	Vigna	Vigna unguiculata	Unknown	5945	Unknown	Unknown	Unknown	NC_034247	1913125	RefSeqVir_02_06_2017.fasta	NC_034247	4	Unknown	NC_034247	Viruses	Luteoviridae	Polerovirus	Unknown	Unknown	Unknown	Unknown	Unknown	Unknown	Cowpea polerovirus 2	Unknown	Unknown	Unknown
Seq_152077	Unknown	Unknown	Unknown	Complete	NCBI_RefSeq_2017	Cowpea severe leaf curl-associated DNA beta, complete genome.	Unknown	Unknown	Unknown	Eukaryota	Unknown	Unknown	Unknown	Unknown	Unknown	Unknown	Unknown	1379	Unknown	Unknown	Unknown	NC_006952	292627	RefSeqVir_02_06_2017.fasta	NC_006952	3	Unknown	NC_006952	Viruses	Tolecusatellitidae	Unknown	Unknown	Unknown	Unknown	Unknown	Unknown	Unknown	Cowpea severe leaf curl-associated DNA beta	Unknown	Unknown	Unknown
Seq_152078	Unknown	Unknown	Unknown	Unknown	NCBI_RefSeq_2017	Cowpea severe mosaic virus RNA 2, complete sequence.	Unknown	Unknown	ssRNA	Eukaryota	Unknown	Unknown	Unknown	Unknown	Unknown	Unknown	ssRNA(+)	3732	Unknown	Unknown	Unknown	NC_003544	12261	RefSeqVir_02_06_2017.fasta	NC_003544	1	Unknown	NC_003544	Viruses	Secoviridae	Comovirus	Secoviridae	Comovirus	Picornavirales	Cowpea severe mosaic virus	Comovirinae	Picornavirales	Cowpea severe mosaic virus	Unknown	Unknown	Unknown
Seq_152079	Unknown	Unknown	Unknown	Unknown	NCBI_RefSeq_2017	Cowpea severe mosaic virus RNA 1, complete sequence.	Unknown	Unknown	ssRNA	Eukaryota	Unknown	Unknown	Unknown	Unknown	Unknown	Unknown	ssRNA(+)	5957	Unknown	Unknown	Unknown	NC_003545	12261	RefSeqVir_02_06_2017.fasta	NC_003545	1	Unknown	NC_003545	Viruses	Secoviridae	Comovirus	Secoviridae	Comovirus	Picornavirales	Cowpea severe mosaic virus	Comovirinae	Picornavirales	Cowpea severe mosaic virus	Unknown	Unknown	Unknown
Seq_15208	4	Seq_22737	50	Unknown	Coutinho_2017	marine metagenome genome assembly, contig: Assembly-71514-SUB-0.75-ITER-10-POV_Merged_Seq_3021	Aquatic	Marine	Unknown	Unknown	Unknown	Unknown	Unknown	Unknown	Unknown	Unknown	Unknown	2524	Unknown	Unknown	Unknown	Unknown	Unknown	Coutinho_Genomes_17.fasta	ENA|FUIF01022327|FUIF01022327.1	8	Bona_Fide_Phage_Homology	ENA_FUIF01022327_FUIF01022327_1	Unknown	Unknown	Unknown	Unknown	Unknown	Unknown	Unknown	Unknown	Unknown	Unknown	12.5	0.5865208888	Unknown
Seq_152080	Unknown	Unknown	Unknown	Complete	NCBI_RefSeq_2017	Cowpox virus, complete genome.	Unknown	Unknown	dsDNA	Eukaryota	Unknown	Unknown	Unknown	Unknown	Unknown	Unknown	dsDNA	224499	Unknown	Unknown	Unknown	NC_003663	10243	RefSeqVir_02_06_2017.fasta	NC_003663	207	Unknown	NC_003663	Viruses	Poxviridae	Orthopoxvirus	Poxviridae	Orthopoxvirus	Unknown	Cowpox virus	Chordopoxvirinae	Unknown	Cowpox virus	Unknown	Unknown	Unknown
Seq_152081	Unknown	Unknown	Unknown	Complete	NCBI_RefSeq_2017	Crassocephalum yellow vein virus - Jinghong, complete genome.	Unknown	Unknown	ssDNA	Eukaryota	Streptophyta	Unknown	Asterales	Asteraceae	Crassocephalum	Unknown	ssDNA(+/-)	2745	Unknown	Unknown	Unknown	NC_008794	417288	RefSeqVir_02_06_2017.fasta	NC_008794	3	Unknown	NC_008794	Viruses	Geminiviridae	Begomovirus	Geminiviridae	Begomovirus	Unknown	Crassocephalum yellow vein virus	Unknown	Unknown	Crassocephalum yellow vein virus	Unknown	Unknown	Unknown
Seq_152082	Unknown	Unknown	Unknown	Complete	NCBI_RefSeq_2017	Rodent herpesvirus Peru, complete genome.	Unknown	Unknown	dsDNA	Eukaryota	Chordata	Mammalia	Rodentia	Cricetidae	Oligoryzomys	Unknown	dsDNA	124335	Unknown	Unknown	Unknown	NC_015049	1605972	RefSeqVir_02_06_2017.fasta	NC_015049	95	Unknown	NC_015049	Viruses	Herpesviridae	Rhadinovirus	Herpesviridae	Rhadinovirus	Herpesvirales	Cricetid gammaherpesvirus 2	Gammaherpesvirinae	Herpesvirales	Cricetid gammaherpesvirus 2	Unknown	Unknown	Unknown
Seq_152083	Unknown	Unknown	Unknown	Unknown	NCBI_RefSeq_2017	Cricket paralysis virus nonstructural polyprotein and structural polyprotein genes, complete cds.	Unknown	Unknown	ssRNA	Eukaryota	Unknown	Unknown	Unknown	Unknown	Unknown	Unknown	ssRNA(+)	9185	Unknown	Unknown	Unknown	NC_003924	12136	RefSeqVir_02_06_2017.fasta	NC_003924	2	Unknown	NC_003924	Viruses	Dicistroviridae	Cripavirus	Dicistroviridae	Cripavirus	Picornavirales	Cricket paralysis virus	Unknown	Picornavirales	Cricket paralysis virus	Unknown	Unknown	Unknown
Seq_152084	Unknown	Unknown	Unknown	Unknown	NCBI_RefSeq_2017	Crimean-Congo hemorrhagic fever virus segment S, complete sequence.	Unknown	Unknown	ssRNA	Eukaryota	Unknown	Unknown	Unknown	Unknown	Unknown	Unknown	ssRNA(-)	1672	Unknown	Unknown	Unknown	NC_005302	1980519	RefSeqVir_02_06_2017.fasta	NC_005302	1	Unknown	NC_005302	Viruses	Nairoviridae	Orthonairovirus	Nairoviridae	Orthonairovirus	Bunyavirales	Crimean-Congo hemorrhagic fever orthonairovirus	Unknown	Bunyavirales	Crimean-Congo hemorrhagic fever orthonairovirus	Unknown	Unknown	Unknown
Seq_152085	Unknown	Unknown	Unknown	Unknown	NCBI_RefSeq_2017	Crimean-Congo hemorrhagic fever virus segment M, complete sequence.	Unknown	Unknown	ssRNA	Eukaryota	Arthropoda	Arachnida	Ixodida	Ixodidae	Hyalomma	Hyalomma anatolicum	ssRNA(-)	5366	Unknown	Unknown	Unknown	NC_005300	1980519	RefSeqVir_02_06_2017.fasta	NC_005300	1	Unknown	NC_005300	Viruses	Nairoviridae	Orthonairovirus	Nairoviridae	Orthonairovirus	Bunyavirales	Crimean-Congo hemorrhagic fever orthonairovirus	Unknown	Bunyavirales	Crimean-Congo hemorrhagic fever orthonairovirus	Unknown	Unknown	Unknown
Seq_152086	Unknown	Unknown	Unknown	Unknown	NCBI_RefSeq_2017	Crimean-Congo hemorrhagic fever virus segment L, complete sequence.	Unknown	Unknown	ssRNA	Eukaryota	Unknown	Unknown	Unknown	Unknown	Unknown	Unknown	ssRNA(-)	12108	Unknown	Unknown	Unknown	NC_005301	1980519	RefSeqVir_02_06_2017.fasta	NC_005301	1	Unknown	NC_005301	Viruses	Nairoviridae	Orthonairovirus	Nairoviridae	Orthonairovirus	Bunyavirales	Crimean-Congo hemorrhagic fever orthonairovirus	Unknown	Bunyavirales	Crimean-Congo hemorrhagic fever orthonairovirus	Unknown	Unknown	Unknown
Seq_152087	Unknown	Unknown	Unknown	Complete	NCBI_RefSeq_2017	Cripavirus NB-1/2011/HUN, complete genome.	Unknown	Unknown	ssRNA	Eukaryota	Chordata	Mammalia	Chiroptera	Vespertilionidae	Pipistrellus	Unknown	Unknown	9136	Unknown	Unknown	Unknown	NC_025219	1541211	RefSeqVir_02_06_2017.fasta	NC_025219	1	Unknown	NC_025219	Viruses	Dicistroviridae	Cripavirus	Unknown	Unknown	Unknown	Unknown	Unknown	Picornavirales	Cripavirus NB-1/2011/HUN	Unknown	Unknown	Unknown
Seq_152088	Unknown	Unknown	Unknown	Complete	NCBI_RefSeq_2017	Croceibacter phage P2559S, complete genome.	Unknown	Unknown	dsDNA	Bacteria	Bacteroidetes	Flavobacteriia	Flavobacteriales	Flavobacteriaceae	Croceibacter	Croceibacter atlanticus	Unknown	44988	Unknown	Level2_Lineage_215	Unknown	NC_018276	1176422	RefSeqVir_02_06_2017.fasta	NC_018276	65	RefSeq_Phage	NC_018276	Viruses	Siphoviridae	Unknown	Unknown	Unknown	Unknown	Unknown	Unknown	Caudovirales	Croceibacter phage P2559S	Unknown	Unknown	Unknown
Seq_152089	Unknown	Unknown	Unknown	Complete	NCBI_RefSeq_2017	Croceibacter phage P2559Y, complete genome.	Unknown	Unknown	dsDNA	Bacteria	Bacteroidetes	Flavobacteriia	Flavobacteriales	Flavobacteriaceae	Croceibacter	Croceibacter atlanticus	Unknown	43153	Unknown	Level2_Lineage_215	Unknown	NC_023614	1327037	RefSeqVir_02_06_2017.fasta	NC_023614	48	RefSeq_Phage	NC_023614	Viruses	Siphoviridae	Unknown	Unknown	Unknown	Unknown	Unknown	Unknown	Caudovirales	Croceibacter phage P2559Y	Unknown	Unknown	Unknown
Seq_15209	2	Seq_29845	50	Unknown	Coutinho_2017	marine metagenome genome assembly, contig: Assembly-71514-SUB-0.75-ITER-10-POV_Merged_Seq_3036	Aquatic	Marine	Unknown	Unknown	Unknown	Unknown	Unknown	Unknown	Unknown	Unknown	Unknown	2520	Unknown	Unknown	Unknown	Unknown	Unknown	Coutinho_Genomes_17.fasta	ENA|FUIF01022329|FUIF01022329.1	4	Unknown	ENA_FUIF01022329_FUIF01022329_1	Unknown	Unknown	Unknown	Unknown	Unknown	Unknown	Unknown	Unknown	Unknown	Unknown	25	1	Unknown
Seq_152090	Unknown	Unknown	Unknown	Complete	NCBI_RefSeq_2017	Crocuta crocuta papillomavirus 1, complete genome.	Unknown	Unknown	dsDNA	Eukaryota	Unknown	Unknown	Unknown	Unknown	Unknown	Unknown	dsDNA	8344	Unknown	Unknown	Unknown	NC_018575	1104917	RefSeqVir_02_06_2017.fasta	NC_018575	5	Unknown	NC_018575	Viruses	Papillomaviridae	Lambdapapillomavirus	Papillomaviridae	Lambdapapillomavirus	Unknown	Lambdapapillomavirus 5	Unknown	Unknown	Lambdapapillomavirus 5	Unknown	Unknown	Unknown
Seq_152091	Unknown	Unknown	Unknown	Unknown	NCBI_RefSeq_2017	Crohivirus gene for polyprotein, complete cds, strain: ZM54.	Unknown	Unknown	ssRNA	Eukaryota	Chordata	Mammalia	Insectivora	Soricidae	Crocidura	Crocidura hirta	Unknown	7321	Unknown	Unknown	Unknown	NC_025474	1506581	RefSeqVir_02_06_2017.fasta	NC_025474	1	Unknown	NC_025474	Viruses	Picornaviridae	Unknown	Unknown	Unknown	Unknown	Unknown	Unknown	Picornavirales	Crohivirus	Unknown	Unknown	Unknown
Seq_152092	Unknown	Unknown	Unknown	Unknown	NCBI_RefSeq_2017	Cronartium ribicola mitovirus 1 isolate CrMV1-BC-u3 RNA-dependent RNA polymerase (RdRp) gene, complete cds.	Unknown	Unknown	ssRNA	Eukaryota	Unknown	Unknown	Unknown	Unknown	Unknown	Unknown	Unknown	2715	Unknown	Unknown	Unknown	NC_030393	1816484	RefSeqVir_02_06_2017.fasta	NC_030393	2	Unknown	NC_030393	Viruses	Narnaviridae	Mitovirus	Unknown	Unknown	Unknown	Unknown	Unknown	Unknown	Cronartium ribicola mitovirus 1	Unknown	Unknown	Unknown
Seq_152093	Unknown	Unknown	Unknown	Unknown	NCBI_RefSeq_2017	Cronartium ribicola mitovirus 2 isolate CrMV2-BC-u3 RNA-dependent RNA polymerase (RdRp) gene, complete cds.	Unknown	Unknown	ssRNA	Eukaryota	Unknown	Unknown	Unknown	Unknown	Unknown	Unknown	Unknown	2471	Unknown	Unknown	Unknown	NC_030395	1816485	RefSeqVir_02_06_2017.fasta	NC_030395	2	Unknown	NC_030395	Viruses	Narnaviridae	Mitovirus	Unknown	Unknown	Unknown	Unknown	Unknown	Unknown	Cronartium ribicola mitovirus 2	Unknown	Unknown	Unknown
Seq_152094	Unknown	Unknown	Unknown	Unknown	NCBI_RefSeq_2017	Cronartium ribicola mitovirus 3 isolate CrMV3-BC-u3 RNA-dependent RNA polymerase (RdRp) gene, complete cds.	Unknown	Unknown	ssRNA	Eukaryota	Unknown	Unknown	Unknown	Unknown	Unknown	Unknown	Unknown	2522	Unknown	Unknown	Unknown	NC_030396	1816486	RefSeqVir_02_06_2017.fasta	NC_030396	2	Unknown	NC_030396	Viruses	Narnaviridae	Mitovirus	Unknown	Unknown	Unknown	Unknown	Unknown	Unknown	Cronartium ribicola mitovirus 3	Unknown	Unknown	Unknown
Seq_152095	Unknown	Unknown	Unknown	Unknown	NCBI_RefSeq_2017	Cronartium ribicola mitovirus 4 isolate CrMV4-BC-u3 RNA-dependent RNA polymerase (RdRp) gene, complete cds.	Unknown	Unknown	ssRNA	Eukaryota	Unknown	Unknown	Unknown	Unknown	Unknown	Unknown	Unknown	2479	Unknown	Unknown	Unknown	NC_030397	1816487	RefSeqVir_02_06_2017.fasta	NC_030397	1	Unknown	NC_030397	Viruses	Narnaviridae	Mitovirus	Unknown	Unknown	Unknown	Unknown	Unknown	Unknown	Cronartium ribicola mitovirus 4	Unknown	Unknown	Unknown
Seq_152096	Unknown	Unknown	Unknown	Unknown	NCBI_RefSeq_2017	Cronartium ribicola mitovirus 5 isolate CrMV5-BC-u3 RNA-dependent RNA polymerase (RdRp) gene, complete cds.	Unknown	Unknown	ssRNA	Eukaryota	Unknown	Unknown	Unknown	Unknown	Unknown	Unknown	Unknown	2631	Unknown	Unknown	Unknown	NC_030399	1816488	RefSeqVir_02_06_2017.fasta	NC_030399	1	Unknown	NC_030399	Viruses	Narnaviridae	Mitovirus	Unknown	Unknown	Unknown	Unknown	Unknown	Unknown	Cronartium ribicola mitovirus 5	Unknown	Unknown	Unknown
Seq_152097	Unknown	Unknown	Unknown	Complete	NCBI_RefSeq_2017	Cronobacter phage CR3, complete genome.	Unknown	Unknown	dsDNA	Bacteria	Proteobacteria	Gammaproteobacteria	Enterobacteriales	Enterobacteriaceae	Cronobacter	Cronobacter sakazakii	dsDNA	149273	Level3_Lineage_482	Level2_Lineage_170	Level1_Lineage_39	NC_017974	1162295	RefSeqVir_02_06_2017.fasta	NC_017974	283	RefSeq_Phage	NC_017974	Viruses	Myoviridae	Cr3virus	Myoviridae	Cr3virus	Caudovirales	Cronobacter virus CR3	Vequintavirinae	Caudovirales	Cronobacter virus CR3	Unknown	Unknown	Unknown
Seq_152098	Unknown	Unknown	Unknown	Complete	NCBI_RefSeq_2017	Cronobacter phage CR5, complete genome.	Unknown	Unknown	dsDNA	Bacteria	Proteobacteria	Gammaproteobacteria	Enterobacteriales	Enterobacteriaceae	Cronobacter	Cronobacter sakazakii	Unknown	223989	Level3_Lineage_142	Level2_Lineage_41	Unknown	NC_021531	1195085	RefSeqVir_02_06_2017.fasta	NC_021531	236	RefSeq_Phage	NC_021531	Viruses	Myoviridae	Unknown	Unknown	Unknown	Unknown	Unknown	Unknown	Caudovirales	Cronobacter phage CR5	Unknown	Unknown	Unknown
Seq_152099	Unknown	Unknown	Unknown	Complete	NCBI_RefSeq_2017	Cronobacter phage CR8, complete genome.	Unknown	Unknown	dsDNA	Bacteria	Proteobacteria	Gammaproteobacteria	Enterobacteriales	Enterobacteriaceae	Cronobacter	Unknown	dsDNA	149162	Level3_Lineage_482	Level2_Lineage_170	Level1_Lineage_39	NC_024354	1327934	RefSeqVir_02_06_2017.fasta	NC_024354	279	RefSeq_Phage	NC_024354	Viruses	Myoviridae	Cr3virus	Myoviridae	Cr3virus	Caudovirales	Cronobacter virus CR8	Vequintavirinae	Caudovirales	Cronobacter virus CR8	Unknown	Unknown	Unknown
Seq_1521	4	Seq_22393	16	Unknown	Coutinho_2017	marine metagenome genome assembly, contig: Assembly-10155-SUB-0.25-ITER-17-RawMergedAbrolhos_Seq_54	Aquatic	Marine	Unknown	Unknown	Unknown	Unknown	Unknown	Unknown	Unknown	Unknown	Unknown	12126	Unknown	Unknown	Unknown	Unknown	Unknown	Coutinho_Genomes_17.fasta	ENA|FUIF01001866|FUIF01001866.1	25	Unknown	ENA_FUIF01001866_FUIF01001866_1	Unknown	Unknown	Unknown	Unknown	Unknown	Unknown	Unknown	Unknown	Unknown	Unknown	4	1	Unknown
Seq_15210	1	Seq_194321	20	Unknown	Coutinho_2017	marine metagenome genome assembly, contig: Assembly-71514-SUB-0.75-ITER-10-POV_Merged_Seq_3040	Aquatic	Marine	Unknown	Unknown	Unknown	Unknown	Unknown	Unknown	Unknown	Unknown	Unknown	2519	Unknown	Unknown	Unknown	Unknown	Unknown	Coutinho_Genomes_17.fasta	ENA|FUIF01022331|FUIF01022331.1	5	Unknown	ENA_FUIF01022331_FUIF01022331_1	Unknown	Unknown	Unknown	Unknown	Unknown	Unknown	Unknown	Unknown	Unknown	Unknown	Unknown	Unknown	Unknown
Seq_152100	Unknown	Unknown	Unknown	Complete	NCBI_RefSeq_2017	Cronobacter phage CR9, complete genome.	Unknown	Unknown	dsDNA	Bacteria	Proteobacteria	Gammaproteobacteria	Enterobacteriales	Enterobacteriaceae	Cronobacter	Cronobacter sakazakii	dsDNA	151924	Level3_Lineage_482	Level2_Lineage_170	Level1_Lineage_39	NC_023717	1162290	RefSeqVir_02_06_2017.fasta	NC_023717	305	RefSeq_Phage	NC_023717	Viruses	Myoviridae	Cr3virus	Myoviridae	Cr3virus	Caudovirales	Cronobacter virus CR9	Vequintavirinae	Caudovirales	Cronobacter virus CR9	Unknown	Unknown	Unknown
Seq_152101	Unknown	Unknown	Unknown	Unknown	NCBI_RefSeq_2017	Cronobacter phage Dev-CD-23823 complete sequence.	Unknown	Unknown	dsDNA	Bacteria	Unknown	Unknown	Unknown	Unknown	Unknown	Unknown	Unknown	41620	Level3_Lineage_456	Level2_Lineage_161	Level1_Lineage_37	NC_029070	1712539	RefSeqVir_02_06_2017.fasta	NC_029070	47	RefSeq_Phage	NC_029070	Viruses	Podoviridae	Unknown	Unknown	Unknown	Unknown	Unknown	Unknown	Caudovirales	Cronobacter phage Dev-CD-23823	Unknown	Unknown	Unknown
Seq_152102	Unknown	Unknown	Unknown	Complete	NCBI_RefSeq_2017	Cronobacter phage Dev2 complete genome.	Unknown	Unknown	dsDNA	Bacteria	Proteobacteria	Gammaproteobacteria	Enterobacteriales	Enterobacteriaceae	Cronobacter	Unknown	Unknown	38966	Level3_Lineage_453	Level2_Lineage_160	Level1_Lineage_36	NC_023558	1410331	RefSeqVir_02_06_2017.fasta	NC_023558	48	RefSeq_Phage	NC_023558	Viruses	Podoviridae	Unknown	Unknown	Unknown	Unknown	Unknown	Unknown	Caudovirales	Cronobacter phage Dev2	Unknown	Unknown	Unknown
Seq_152103	Unknown	Unknown	Unknown	Complete	NCBI_RefSeq_2017	Cronobacter phage ENT39118, complete genome.	Unknown	Unknown	dsDNA	Bacteria	Proteobacteria	Gammaproteobacteria	Enterobacteriales	Enterobacteriaceae	Cronobacter	Cronobacter sakazakii	Unknown	39012	Level3_Lineage_469	Level2_Lineage_166	Level1_Lineage_38	NC_019934	984175	RefSeqVir_02_06_2017.fasta	NC_019934	52	RefSeq_Phage	NC_019934	Viruses	Siphoviridae	Unknown	Unknown	Unknown	Unknown	Unknown	Unknown	Caudovirales	Cronobacter phage ENT39118	Unknown	Unknown	Unknown
Seq_152104	Unknown	Unknown	Unknown	Complete	NCBI_RefSeq_2017	Cronobacter phage ENT47670, complete genome.	Unknown	Unknown	dsDNA	Bacteria	Proteobacteria	Gammaproteobacteria	Enterobacteriales	Enterobacteriaceae	Cronobacter	Cronobacter sakazakii	Unknown	47611	Unknown	Level2_Lineage_1	Level1_Lineage_0	NC_019927	984186	RefSeqVir_02_06_2017.fasta	NC_019927	80	RefSeq_Phage	NC_019927	Viruses	Myoviridae	Unknown	Unknown	Unknown	Unknown	Unknown	Unknown	Caudovirales	Cronobacter phage ENT47670	Unknown	Unknown	Unknown
Seq_152105	Unknown	Unknown	Unknown	Complete	NCBI_RefSeq_2017	Cronobacter phage PBES 02, complete genome.	Unknown	Unknown	dsDNA	Bacteria	Proteobacteria	Gammaproteobacteria	Enterobacteriales	Enterobacteriaceae	Cronobacter	Unknown	dsDNA	149732	Level3_Lineage_482	Level2_Lineage_170	Level1_Lineage_39	NC_028672	1684115	RefSeqVir_02_06_2017.fasta	NC_028672	282	RefSeq_Phage	NC_028672	Viruses	Myoviridae	Cr3virus	Myoviridae	Cr3virus	Caudovirales	Cronobacter virus PBES02	Vequintavirinae	Caudovirales	Cronobacter virus PBES02	Unknown	Unknown	Unknown
Seq_152106	Unknown	Unknown	Unknown	Complete	NCBI_RefSeq_2017	Cronobacter phage phiES15, complete genome.	Unknown	Unknown	dsDNA	Bacteria	Proteobacteria	Gammaproteobacteria	Enterobacteriales	Enterobacteriaceae	Cronobacter	Cronobacter sakazakii	Unknown	39974	Unknown	Level2_Lineage_5	Level1_Lineage_0	NC_018454	1168280	RefSeqVir_02_06_2017.fasta	NC_018454	54	RefSeq_Phage	NC_018454	Viruses	Siphoviridae	Unknown	Unknown	Unknown	Unknown	Unknown	Unknown	Caudovirales	Cronobacter phage phiES15	Unknown	Unknown	Unknown
Seq_152107	Unknown	Unknown	Unknown	Complete	NCBI_RefSeq_2017	Cronobacter phage S13, complete genome.	Unknown	Unknown	dsDNA	Bacteria	Proteobacteria	Gammaproteobacteria	Enterobacteriales	Enterobacteriaceae	Cronobacter	Unknown	Unknown	182145	Unknown	Level2_Lineage_87	Level1_Lineage_21	NC_028773	1327935	RefSeqVir_02_06_2017.fasta	NC_028773	270	RefSeq_Phage	NC_028773	Viruses	Myoviridae	Unknown	Unknown	Unknown	Unknown	Unknown	Unknown	Caudovirales	Cronobacter phage S13	Unknown	Unknown	Unknown
Seq_152108	Unknown	Unknown	Unknown	Complete	NCBI_RefSeq_2017	Cronobacter phage vB_CsaM_GAP32, complete genome.	Unknown	Unknown	dsDNA	Bacteria	Proteobacteria	Gammaproteobacteria	Enterobacteriales	Enterobacteriaceae	Cronobacter	Cronobacter sakazakii	Unknown	358663	Unknown	Unknown	Unknown	NC_019401	1141136	RefSeqVir_02_06_2017.fasta	NC_019401	536	RefSeq_Phage	NC_019401	Viruses	Myoviridae	Unknown	Unknown	Unknown	Unknown	Unknown	Unknown	Caudovirales	Cronobacter phage vB_CsaM_GAP32	Unknown	Unknown	Unknown
Seq_152109	Unknown	Unknown	Unknown	Complete	NCBI_RefSeq_2017	Cronobacter phage vB_CsaP_GAP52, complete genome.	Unknown	Unknown	dsDNA	Bacteria	Proteobacteria	Gammaproteobacteria	Enterobacteriales	Enterobacteriaceae	Cronobacter	Cronobacter sakazakii	Unknown	76631	Level3_Lineage_860	Unknown	Level1_Lineage_67	NC_019402	1141137	RefSeqVir_02_06_2017.fasta	NC_019402	112	RefSeq_Phage	NC_019402	Viruses	Podoviridae	Phieco32virus	Unknown	Unknown	Unknown	Unknown	Unknown	Caudovirales	Cronobacter phage vB_CsaP_GAP52	Unknown	Unknown	Unknown
Seq_15211	3	Seq_21683	75	Unknown	Coutinho_2017	marine metagenome genome assembly, contig: Assembly-71514-SUB-0.75-ITER-10-POV_Merged_Seq_3047	Aquatic	Marine	Unknown	Unknown	Unknown	Unknown	Unknown	Unknown	Unknown	Unknown	Unknown	2515	Unknown	Unknown	Unknown	Unknown	Unknown	Coutinho_Genomes_17.fasta	ENA|FUIF01022332|FUIF01022332.1	4	Bona_Fide_Phage_Homology	ENA_FUIF01022332_FUIF01022332_1	Unknown	Unknown	Unknown	Unknown	Unknown	Unknown	Unknown	Unknown	Unknown	Unknown	Unknown	Unknown	Unknown
Seq_152110	Unknown	Unknown	Unknown	Complete	NCBI_RefSeq_2017	Cronobacter sakazakii phage vB_CskP_GAP227, complete genome.	Unknown	Unknown	dsDNA	Bacteria	Proteobacteria	Gammaproteobacteria	Enterobacteriales	Enterobacteriaceae	Cronobacter	Unknown	Unknown	41796	Level3_Lineage_456	Level2_Lineage_161	Level1_Lineage_37	NC_020078	1264737	RefSeqVir_02_06_2017.fasta	NC_020078	46	RefSeq_Phage	NC_020078	Viruses	Podoviridae	Phikmvvirus	Unknown	Unknown	Unknown	Unknown	Unknown	Caudovirales	Cronobacter phage vB_CskP_GAP227	Unknown	Unknown	Unknown
Seq_152111	Unknown	Unknown	Unknown	Complete	NCBI_RefSeq_2017	Croton yellow vein mosaic alphasatellite, complete genome.	Unknown	Unknown	Unknown	Eukaryota	Streptophyta	Unknown	Malpighiales	Euphorbiaceae	Acalypha	Unknown	Unknown	1347	Unknown	Unknown	Unknown	NC_013801	713089	RefSeqVir_02_06_2017.fasta	NC_013801	1	Unknown	NC_013801	Viruses	Unknown	Unknown	Unknown	Unknown	Unknown	Unknown	Unknown	Unknown	Croton yellow vein mosaic alphasatellite	Unknown	Unknown	Unknown
Seq_152112	Unknown	Unknown	Unknown	Complete	NCBI_RefSeq_2017	Croton yellow vein mosaic virus satellite DNA beta, complete genome.	Unknown	Unknown	Unknown	Eukaryota	Streptophyta	Unknown	Malpighiales	Euphorbiaceae	Croton	Unknown	ssDNA	1346	Unknown	Unknown	Unknown	NC_008579	411248	RefSeqVir_02_06_2017.fasta	NC_008579	3	Unknown	NC_008579	Viruses	Tolecusatellitidae	Unknown	Tolecusatellitidae	Betasatellite	Unknown	Croton yellow vein mosaic betasatellite	Unknown	Unknown	Croton yellow vein mosaic betasatellite	Unknown	Unknown	Unknown
Seq_152113	Unknown	Unknown	Unknown	Complete	NCBI_RefSeq_2017	Croton yellow vein mosaic virus, complete genome.	Unknown	Unknown	ssDNA	Eukaryota	Streptophyta	Unknown	Malpighiales	Euphorbiaceae	Croton	Unknown	ssDNA(+/-)	2757	Unknown	Unknown	Unknown	NC_004300	207697	RefSeqVir_02_06_2017.fasta	NC_004300	3	Unknown	NC_004300	Viruses	Geminiviridae	Begomovirus	Geminiviridae	Begomovirus	Unknown	Croton yellow vein mosaic virus	Unknown	Unknown	Croton yellow vein mosaic virus	Unknown	Unknown	Unknown
Seq_152114	Unknown	Unknown	Unknown	Complete	NCBI_RefSeq_2017	Croton yellow vein virus, complete genome.	Unknown	Unknown	ssDNA	Eukaryota	Streptophyta	Unknown	Malpighiales	Euphorbiaceae	Croton	Croton glandulosus	Unknown	2744	Unknown	Unknown	Unknown	NC_014473	671095	RefSeqVir_02_06_2017.fasta	NC_014473	3	Unknown	NC_014473	Viruses	Geminiviridae	Begomovirus	Unknown	Unknown	Unknown	Unknown	Unknown	Unknown	Croton yellow vein virus	Unknown	Unknown	Unknown
Seq_152115	Unknown	Unknown	Unknown	Complete	NCBI_RefSeq_2017	Crow polyomavirus, complete genome.	Unknown	Unknown	dsDNA	Eukaryota	Unknown	Unknown	Unknown	Unknown	Unknown	Unknown	Unknown	5079	Unknown	Unknown	Unknown	NC_007922	349563	RefSeqVir_02_06_2017.fasta	NC_007922	6	Unknown	NC_007922	Viruses	Polyomaviridae	Unknown	Unknown	Unknown	Unknown	Unknown	Unknown	Unknown	Crow polyomavirus	Unknown	Unknown	Unknown
Seq_152116	Unknown	Unknown	Unknown	Complete	NCBI_RefSeq_2017	Cryphonectria hypovirus 1, complete genome.	Unknown	Unknown	dsRNA	Eukaryota	Ascomycota	Sordariomycetes	Diaporthales	Cryphonectriaceae	Cryphonectria	Cryphonectria parasitica	ssRNA(+)	12734	Unknown	Unknown	Unknown	NC_001492	40281	RefSeqVir_02_06_2017.fasta	NC_001492	3	Unknown	NC_001492	Viruses	Hypoviridae	Hypovirus	Hypoviridae	Hypovirus	Unknown	Cryphonectria hypovirus 1	Unknown	Unknown	Cryphonectria hypovirus 1	Unknown	Unknown	Unknown
Seq_152117	Unknown	Unknown	Unknown	Unknown	NCBI_RefSeq_2017	Cryphonectria hypovirus 2, genome.	Unknown	Unknown	dsRNA	Eukaryota	Unknown	Unknown	Unknown	Unknown	Unknown	Unknown	ssRNA(+)	12507	Unknown	Unknown	Unknown	NC_003534	40282	RefSeqVir_02_06_2017.fasta	NC_003534	3	Unknown	NC_003534	Viruses	Hypoviridae	Hypovirus	Hypoviridae	Hypovirus	Unknown	Cryphonectria hypovirus 2	Unknown	Unknown	Cryphonectria hypovirus 2	Unknown	Unknown	Unknown
Seq_152118	Unknown	Unknown	Unknown	Complete	NCBI_RefSeq_2017	Cryphonectria hypovirus 3, complete genome.	Unknown	Unknown	dsRNA	Eukaryota	Unknown	Unknown	Unknown	Unknown	Unknown	Unknown	ssRNA(+)	9799	Unknown	Unknown	Unknown	NC_000960	106962	RefSeqVir_02_06_2017.fasta	NC_000960	1	Unknown	NC_000960	Viruses	Hypoviridae	Hypovirus	Hypoviridae	Hypovirus	Unknown	Cryphonectria hypovirus 3	Unknown	Unknown	Cryphonectria hypovirus 3	Unknown	Unknown	Unknown
Seq_152119	Unknown	Unknown	Unknown	Complete	NCBI_RefSeq_2017	Cryphonectria hypovirus 4 endogenous virus, complete genome.	Unknown	Unknown	dsRNA	Eukaryota	Unknown	Unknown	Unknown	Unknown	Unknown	Unknown	ssRNA(+)	9149	Unknown	Unknown	Unknown	NC_006431	245101	RefSeqVir_02_06_2017.fasta	NC_006431	2	Unknown	NC_006431	Viruses	Hypoviridae	Hypovirus	Hypoviridae	Hypovirus	Unknown	Cryphonectria hypovirus 4	Unknown	Unknown	Cryphonectria hypovirus 4	Unknown	Unknown	Unknown
Seq_15212	1	Seq_59748	25	Unknown	Coutinho_2017	marine metagenome genome assembly, contig: Assembly-71514-SUB-0.75-ITER-10-POV_Merged_Seq_3048	Aquatic	Marine	Unknown	Bacteria	Proteobacteria	Unknown	Unknown	Unknown	Unknown	Unknown	Unknown	2514	Unknown	Unknown	Unknown	Unknown	Unknown	Coutinho_Genomes_17.fasta	ENA|FUIF01022333|FUIF01022333.1	4	Unknown	ENA_FUIF01022333_FUIF01022333_1	Unknown	Unknown	Unknown	Unknown	Unknown	Unknown	Unknown	Unknown	Unknown	Unknown	Unknown	Unknown	Unknown
Seq_152120	Unknown	Unknown	Unknown	Unknown	NCBI_RefSeq_2017	Cryphonectria parasitica bipartite mycovirus 1 strain 09269 segment RNA1, complete sequence.	Unknown	Unknown	dsRNA	Eukaryota	Ascomycota	Sordariomycetes	Diaporthales	Cryphonectriaceae	Cryphonectria	Cryphonectria parasitica	Unknown	2026	Unknown	Unknown	Unknown	NC_021222	1329781	RefSeqVir_02_06_2017.fasta	NC_021222	1	Unknown	NC_021222	Viruses	Unknown	Unknown	Unknown	Unknown	Unknown	Unknown	Unknown	Unknown	Cryphonectria parasitica bipartite mycovirus 1	Unknown	Unknown	Unknown
Seq_152121	Unknown	Unknown	Unknown	Unknown	NCBI_RefSeq_2017	Cryphonectria parasitica bipartite mycovirus 1 strain 09269 segment RNA2, complete sequence.	Unknown	Unknown	dsRNA	Eukaryota	Ascomycota	Sordariomycetes	Diaporthales	Cryphonectriaceae	Cryphonectria	Cryphonectria parasitica	Unknown	1762	Unknown	Unknown	Unknown	NC_021223	1329781	RefSeqVir_02_06_2017.fasta	NC_021223	3	Unknown	NC_021223	Viruses	Unknown	Unknown	Unknown	Unknown	Unknown	Unknown	Unknown	Unknown	Cryphonectria parasitica bipartite mycovirus 1	Unknown	Unknown	Unknown
Seq_152122	Unknown	Unknown	Unknown	Complete	NCBI_RefSeq_2017	Cryphonectria parasitica mitovirus 1-NB631, complete genome.	Unknown	Unknown	ssRNA	Eukaryota	Unknown	Unknown	Unknown	Unknown	Unknown	Unknown	Unknown	2728	Unknown	Unknown	Unknown	NC_004046	186769	RefSeqVir_02_06_2017.fasta	NC_004046	4	Unknown	NC_004046	Viruses	Narnaviridae	Mitovirus	Unknown	Unknown	Unknown	Unknown	Unknown	Unknown	Cryphonectria parasitica mitovirus 1-NB631	Unknown	Unknown	Unknown
Seq_152123	Unknown	Unknown	Unknown	Complete	NCBI_RefSeq_2017	Cryptophlebia leucotreta granulovirus, complete genome.	Unknown	Unknown	dsDNA	Eukaryota	Unknown	Unknown	Unknown	Unknown	Unknown	Unknown	dsDNA	110907	Unknown	Unknown	Unknown	NC_005068	35254	RefSeqVir_02_06_2017.fasta	NC_005068	120	Unknown	NC_005068	Viruses	Baculoviridae	Betabaculovirus	Baculoviridae	Betabaculovirus	Unknown	Cryptophlebia leucotreta granulovirus	Unknown	Unknown	Cryptophlebia leucotreta granulovirus	Unknown	Unknown	Unknown
Seq_152124	Unknown	Unknown	Unknown	Complete	NCBI_RefSeq_2017	Ctenophore-associated circular genome 1, complete genome.	Unknown	Unknown	ssDNA	Eukaryota	Ctenophora	Unknown	Lobata	Bolinopsidae	Mnemiopsis	Mnemiopsis leidyi	Unknown	1210	Unknown	Unknown	Unknown	NC_029112	1778570	RefSeqVir_02_06_2017.fasta	NC_029112	1	Unknown	NC_029112	Viruses	Unknown	Unknown	Unknown	Unknown	Unknown	Unknown	Unknown	Unknown	Ctenophore-associated circular genome 1	Unknown	Unknown	Unknown
Seq_152125	Unknown	Unknown	Unknown	Complete	NCBI_RefSeq_2017	Ctenophore-associated circular genome 3, complete genome.	Unknown	Unknown	ssDNA	Eukaryota	Ctenophora	Unknown	Lobata	Bolinopsidae	Mnemiopsis	Mnemiopsis leidyi	Unknown	1223	Unknown	Unknown	Unknown	NC_029114	1778572	RefSeqVir_02_06_2017.fasta	NC_029114	1	Unknown	NC_029114	Viruses	Unknown	Unknown	Unknown	Unknown	Unknown	Unknown	Unknown	Unknown	Ctenophore-associated circular genome 3	Unknown	Unknown	Unknown
Seq_152126	Unknown	Unknown	Unknown	Complete	NCBI_RefSeq_2017	Ctenophore-associated circular genome 4, complete genome.	Unknown	Unknown	ssDNA	Eukaryota	Ctenophora	Unknown	Lobata	Bolinopsidae	Mnemiopsis	Mnemiopsis leidyi	Unknown	1210	Unknown	Unknown	Unknown	NC_029115	1778573	RefSeqVir_02_06_2017.fasta	NC_029115	1	Unknown	NC_029115	Viruses	Unknown	Unknown	Unknown	Unknown	Unknown	Unknown	Unknown	Unknown	Ctenophore-associated circular genome 4	Unknown	Unknown	Unknown
Seq_152127	Unknown	Unknown	Unknown	Complete	NCBI_RefSeq_2017	Ctenophore-associated circular virus 1, complete genome.	Unknown	Unknown	ssDNA	Eukaryota	Ctenophora	Unknown	Lobata	Bolinopsidae	Mnemiopsis	Mnemiopsis leidyi	Unknown	1846	Unknown	Unknown	Unknown	NC_029108	1778558	RefSeqVir_02_06_2017.fasta	NC_029108	2	Unknown	NC_029108	Viruses	Unknown	Unknown	Unknown	Unknown	Unknown	Unknown	Unknown	Unknown	Ctenophore-associated circular virus 1	Unknown	Unknown	Unknown
Seq_152128	Unknown	Unknown	Unknown	Complete	NCBI_RefSeq_2017	Ctenophore-associated circular virus 2, complete genome.	Unknown	Unknown	ssDNA	Eukaryota	Ctenophora	Unknown	Lobata	Bolinopsidae	Mnemiopsis	Mnemiopsis leidyi	Unknown	1853	Unknown	Unknown	Unknown	NC_029109	1778559	RefSeqVir_02_06_2017.fasta	NC_029109	4	Unknown	NC_029109	Viruses	Unknown	Unknown	Unknown	Unknown	Unknown	Unknown	Unknown	Unknown	Ctenophore-associated circular virus 2	Unknown	Unknown	Unknown
Seq_152129	Unknown	Unknown	Unknown	Complete	NCBI_RefSeq_2017	Ctenophore-associated circular virus 3, complete genome.	Unknown	Unknown	ssDNA	Eukaryota	Ctenophora	Unknown	Lobata	Bolinopsidae	Mnemiopsis	Mnemiopsis leidyi	Unknown	1722	Unknown	Unknown	Unknown	NC_029110	1778560	RefSeqVir_02_06_2017.fasta	NC_029110	3	Unknown	NC_029110	Viruses	Unknown	Unknown	Unknown	Unknown	Unknown	Unknown	Unknown	Unknown	Ctenophore-associated circular virus 3	Unknown	Unknown	Unknown
Seq_15213	3	Seq_31822	60	Unknown	Coutinho_2017	marine metagenome genome assembly, contig: Assembly-71514-SUB-0.75-ITER-10-POV_Merged_Seq_3085	Aquatic	Marine	Unknown	Unknown	Unknown	Unknown	Unknown	Unknown	Unknown	Unknown	Unknown	2502	Unknown	Unknown	Unknown	Unknown	Unknown	Coutinho_Genomes_17.fasta	ENA|FUIF01022336|FUIF01022336.1	5	Bona_Fide_Phage_Homology	ENA_FUIF01022336_FUIF01022336_1	Unknown	Unknown	Unknown	Unknown	Unknown	Unknown	Unknown	Unknown	Unknown	Unknown	Unknown	Unknown	Unknown
Seq_152130	Unknown	Unknown	Unknown	Complete	NCBI_RefSeq_2017	Ctenophore-associated circular virus 4, complete genome.	Unknown	Unknown	ssDNA	Eukaryota	Ctenophora	Unknown	Lobata	Bolinopsidae	Mnemiopsis	Mnemiopsis leidyi	Unknown	1714	Unknown	Unknown	Unknown	NC_029111	1778561	RefSeqVir_02_06_2017.fasta	NC_029111	2	Unknown	NC_029111	Viruses	Unknown	Unknown	Unknown	Unknown	Unknown	Unknown	Unknown	Unknown	Ctenophore-associated circular virus 4	Unknown	Unknown	Unknown
Seq_152131	Unknown	Unknown	Unknown	Unknown	NCBI_RefSeq_2017	Cuban alphasatellite 1 complete sequence, isolate 1_1.	Unknown	Unknown	Unknown	Eukaryota	Streptophyta	Unknown	Malvales	Malvaceae	Sida	Unknown	Unknown	1292	Unknown	Unknown	Unknown	NC_021708	1188819	RefSeqVir_02_06_2017.fasta	NC_021708	2	Unknown	NC_021708	Viruses	Unknown	Unknown	Unknown	Unknown	Unknown	Unknown	Unknown	Unknown	Cuban alphasatellite 1	Unknown	Unknown	Unknown
Seq_152132	Unknown	Unknown	Unknown	Complete	NCBI_RefSeq_2017	Cucumber Bulgarian latent virus, complete genome.	Unknown	Unknown	ssRNA	Eukaryota	Unknown	Unknown	Unknown	Unknown	Unknown	Unknown	ssRNA(+)	4576	Unknown	Unknown	Unknown	NC_004725	220618	RefSeqVir_02_06_2017.fasta	NC_004725	4	Unknown	NC_004725	Viruses	Tombusviridae	Tombusvirus	Tombusviridae	Tombusvirus	Unknown	Cucumber Bulgarian virus	Unknown	Unknown	Cucumber Bulgarian virus	Unknown	Unknown	Unknown
Seq_152133	Unknown	Unknown	Unknown	Complete	NCBI_RefSeq_2017	Cucumber fruit mottle mosaic virus, complete genome.	Unknown	Unknown	ssRNA	Eukaryota	Unknown	Unknown	Unknown	Unknown	Unknown	Unknown	ssRNA(+)	6562	Unknown	Unknown	Unknown	NC_002633	146499	RefSeqVir_02_06_2017.fasta	NC_002633	4	Unknown	NC_002633	Viruses	Virgaviridae	Tobamovirus	Virgaviridae	Tobamovirus	Unknown	Cucumber fruit mottle mosaic virus	Unknown	Unknown	Cucumber fruit mottle mosaic virus	Unknown	Unknown	Unknown
Seq_152134	Unknown	Unknown	Unknown	Complete	NCBI_RefSeq_2017	Cucumber green mottle mosaic virus, complete genome.	Unknown	Unknown	ssRNA	Eukaryota	Unknown	Unknown	Unknown	Unknown	Unknown	Unknown	ssRNA(+)	6424	Unknown	Unknown	Unknown	NC_001801	12235	RefSeqVir_02_06_2017.fasta	NC_001801	4	Unknown	NC_001801	Viruses	Virgaviridae	Tobamovirus	Virgaviridae	Tobamovirus	Unknown	Cucumber green mottle mosaic virus	Unknown	Unknown	Cucumber green mottle mosaic virus	Unknown	Unknown	Unknown
Seq_152135	Unknown	Unknown	Unknown	Complete	NCBI_RefSeq_2017	Cucumber leaf spot virus, complete genome.	Unknown	Unknown	ssRNA	Eukaryota	Unknown	Unknown	Unknown	Unknown	Unknown	Unknown	ssRNA(+)	4431	Unknown	Unknown	Unknown	NC_007816	165432	RefSeqVir_02_06_2017.fasta	NC_007816	4	Unknown	NC_007816	Viruses	Tombusviridae	Aureusvirus	Tombusviridae	Aureusvirus	Unknown	Cucumber leaf spot virus	Unknown	Unknown	Cucumber leaf spot virus	Unknown	Unknown	Unknown
Seq_152136	Unknown	Unknown	Unknown	Unknown	NCBI_RefSeq_2017	Cucumber mosaic virus RNA 3, complete sequence.	Unknown	Unknown	ssRNA	Eukaryota	Unknown	Unknown	Unknown	Unknown	Unknown	Unknown	ssRNA(+)	2216	Unknown	Unknown	Unknown	NC_001440	12305	RefSeqVir_02_06_2017.fasta	NC_001440	3	Unknown	NC_001440	Viruses	Bromoviridae	Cucumovirus	Bromoviridae	Cucumovirus	Unknown	Cucumber mosaic virus	Unknown	Unknown	Cucumber mosaic virus	Unknown	Unknown	Unknown
Seq_152137	Unknown	Unknown	Unknown	Unknown	NCBI_RefSeq_2017	Cucumber mosaic virus RNA 1, complete sequence.	Unknown	Unknown	ssRNA	Eukaryota	Unknown	Unknown	Unknown	Unknown	Unknown	Unknown	ssRNA(+)	3357	Unknown	Unknown	Unknown	NC_002034	12305	RefSeqVir_02_06_2017.fasta	NC_002034	1	Unknown	NC_002034	Viruses	Bromoviridae	Cucumovirus	Bromoviridae	Cucumovirus	Unknown	Cucumber mosaic virus	Unknown	Unknown	Cucumber mosaic virus	Unknown	Unknown	Unknown
Seq_152138	Unknown	Unknown	Unknown	Unknown	NCBI_RefSeq_2017	Cucumber mosaic virus RNA 2, complete sequence.	Unknown	Unknown	ssRNA	Eukaryota	Unknown	Unknown	Unknown	Unknown	Unknown	Unknown	ssRNA(+)	3050	Unknown	Unknown	Unknown	NC_002035	12305	RefSeqVir_02_06_2017.fasta	NC_002035	3	Unknown	NC_002035	Viruses	Bromoviridae	Cucumovirus	Bromoviridae	Cucumovirus	Unknown	Cucumber mosaic virus	Unknown	Unknown	Cucumber mosaic virus	Unknown	Unknown	Unknown
Seq_152139	Unknown	Unknown	Unknown	Complete	NCBI_RefSeq_2017	Cucumber mosaic virus satellite RNA, complete genome.	Unknown	Unknown	Unknown	Eukaryota	Unknown	Unknown	Unknown	Unknown	Unknown	Unknown	Unknown	336	Unknown	Unknown	Unknown	NC_002602	12436	RefSeqVir_02_06_2017.fasta	NC_002602	1	Unknown	NC_002602	Viruses	Unknown	Unknown	Unknown	Unknown	Unknown	Unknown	Unknown	Unknown	Cucumber mosaic virus satellite RNA	Unknown	Unknown	Unknown
Seq_15214	2	Seq_195552	22.2222222222222	Unknown	Coutinho_2017	marine metagenome genome assembly, contig: Assembly-71514-SUB-0.75-ITER-10-POV_Merged_Seq_3090	Aquatic	Marine	Unknown	Unknown	Unknown	Unknown	Unknown	Unknown	Unknown	Unknown	Unknown	2501	Unknown	Unknown	Unknown	Unknown	Unknown	Coutinho_Genomes_17.fasta	ENA|FUIF01022337|FUIF01022337.1	9	Unknown	ENA_FUIF01022337_FUIF01022337_1	Unknown	Unknown	Unknown	Unknown	Unknown	Unknown	Unknown	Unknown	Unknown	Unknown	Unknown	Unknown	Unknown
Seq_152140	Unknown	Unknown	Unknown	Complete	NCBI_RefSeq_2017	Cucumber mottle virus, complete genome.	Unknown	Unknown	ssRNA	Eukaryota	Unknown	Unknown	Unknown	Unknown	Unknown	Unknown	ssRNA(+)	6485	Unknown	Unknown	Unknown	NC_008614	388038	RefSeqVir_02_06_2017.fasta	NC_008614	4	Unknown	NC_008614	Viruses	Virgaviridae	Tobamovirus	Virgaviridae	Tobamovirus	Unknown	Cucumber mottle virus	Unknown	Unknown	Cucumber mottle virus	Unknown	Unknown	Unknown
Seq_152141	Unknown	Unknown	Unknown	Complete	NCBI_RefSeq_2017	Cucumber necrosis virus, complete genome.	Unknown	Unknown	ssRNA	Eukaryota	Unknown	Unknown	Unknown	Unknown	Unknown	Unknown	ssRNA(+)	4701	Unknown	Unknown	Unknown	NC_001469	12143	RefSeqVir_02_06_2017.fasta	NC_001469	5	Unknown	NC_001469	Viruses	Tombusviridae	Tombusvirus	Tombusviridae	Tombusvirus	Unknown	Cucumber necrosis virus	Unknown	Unknown	Cucumber necrosis virus	Unknown	Unknown	Unknown
Seq_152142	Unknown	Unknown	Unknown	Complete	NCBI_RefSeq_2017	Cucumber vein yellowing virus, complete genome.	Unknown	Unknown	ssRNA	Eukaryota	Streptophyta	Unknown	Cucurbitales	Cucurbitaceae	Cucumis	Cucumis sativus	ssRNA(+)	9751	Unknown	Unknown	Unknown	NC_006941	137475	RefSeqVir_02_06_2017.fasta	NC_006941	1	Unknown	NC_006941	Viruses	Potyviridae	Ipomovirus	Potyviridae	Ipomovirus	Unknown	Cucumber vein yellowing virus	Unknown	Unknown	Cucumber vein yellowing virus	Unknown	Unknown	Unknown
Seq_152143	Unknown	Unknown	Unknown	Complete	NCBI_RefSeq_2017	Cucumis melo endornavirus isolate CL-01, complete genome.	Unknown	Unknown	dsRNA	Eukaryota	Streptophyta	Unknown	Cucurbitales	Cucurbitaceae	Cucumis	Cucumis melo	dsRNA	15078	Unknown	Unknown	Unknown	NC_029064	1776177	RefSeqVir_02_06_2017.fasta	NC_029064	1	Unknown	NC_029064	Viruses	Endornaviridae	Alphaendornavirus	Endornaviridae	Alphaendornavirus	Unknown	Cucumis melo alphaendornavirus	Unknown	Unknown	Cucumis melo alphaendornavirus	Unknown	Unknown	Unknown
Seq_152144	Unknown	Unknown	Unknown	Unknown	NCBI_RefSeq_2017	Cucurbit aphid borne yellows virus associated RNA RNA-dependent RNA polymerase and putative 25K replicase component genes, complete cds.	Unknown	Unknown	Unknown	Eukaryota	Unknown	Unknown	Unknown	Unknown	Unknown	Unknown	Unknown	2934	Unknown	Unknown	Unknown	NC_026508	1611875	RefSeqVir_02_06_2017.fasta	NC_026508	2	Unknown	NC_026508	Viruses	Unknown	Unknown	Unknown	Unknown	Unknown	Unknown	Unknown	Unknown	Cucurbit aphid borne yellows virus associated RNA	Unknown	Unknown	Unknown
Seq_152145	Unknown	Unknown	Unknown	Complete	NCBI_RefSeq_2017	Cucurbit aphid-borne yellows virus, complete genome.	Unknown	Unknown	ssRNA	Eukaryota	Unknown	Unknown	Unknown	Unknown	Unknown	Unknown	ssRNA(+)	5669	Unknown	Unknown	Unknown	NC_003688	91753	RefSeqVir_02_06_2017.fasta	NC_003688	4	Unknown	NC_003688	Viruses	Luteoviridae	Polerovirus	Luteoviridae	Polerovirus	Unknown	Cucurbit aphid-borne yellows virus	Unknown	Unknown	Cucurbit aphid-borne yellows virus	Unknown	Unknown	Unknown
Seq_152146	Unknown	Unknown	Unknown	Unknown	NCBI_RefSeq_2017	Cucurbit leaf crumple virus DNA A, complete sequence.	Unknown	Unknown	ssDNA	Eukaryota	Unknown	Unknown	Unknown	Unknown	Unknown	Unknown	ssDNA(+/-)	2632	Unknown	Unknown	Unknown	NC_002984	134681	RefSeqVir_02_06_2017.fasta	NC_002984	3	Unknown	NC_002984	Viruses	Geminiviridae	Begomovirus	Geminiviridae	Begomovirus	Unknown	Cucurbit leaf crumple virus	Unknown	Unknown	Cucurbit leaf crumple virus	Unknown	Unknown	Unknown
Seq_152147	Unknown	Unknown	Unknown	Unknown	NCBI_RefSeq_2017	Cucurbit leaf crumple virus DNA B, complete sequence.	Unknown	Unknown	ssDNA	Eukaryota	Unknown	Unknown	Unknown	Unknown	Unknown	Unknown	ssDNA(+/-)	2600	Unknown	Unknown	Unknown	NC_002985	134681	RefSeqVir_02_06_2017.fasta	NC_002985	2	Unknown	NC_002985	Viruses	Geminiviridae	Begomovirus	Geminiviridae	Begomovirus	Unknown	Cucurbit leaf crumple virus	Unknown	Unknown	Cucurbit leaf crumple virus	Unknown	Unknown	Unknown
Seq_152148	Unknown	Unknown	Unknown	Unknown	NCBI_RefSeq_2017	Cucurbit yellow mosaic alphasatellite isolate 51SA, complete sequence.	Unknown	Unknown	Unknown	Eukaryota	Streptophyta	Unknown	Cucurbitales	Cucurbitaceae	Cucurbita	Cucurbita pepo	Unknown	1335	Unknown	Unknown	Unknown	NC_029907	1819678	RefSeqVir_02_06_2017.fasta	NC_029907	1	Unknown	NC_029907	Viruses	Unknown	Unknown	Unknown	Unknown	Unknown	Unknown	Unknown	Unknown	Cucurbit yellow mosaic alphasatellite	Unknown	Unknown	Unknown
Seq_152149	Unknown	Unknown	Unknown	Unknown	NCBI_RefSeq_2017	Cucurbit yellow stunting disorder virus RNA1, complete sequence.	Unknown	Unknown	ssRNA	Eukaryota	Unknown	Unknown	Unknown	Unknown	Unknown	Unknown	ssRNA(+)	9123	Unknown	Unknown	Unknown	NC_004809	51330	RefSeqVir_02_06_2017.fasta	NC_004809	4	Unknown	NC_004809	Viruses	Closteroviridae	Crinivirus	Closteroviridae	Crinivirus	Unknown	Cucurbit yellow stunting disorder virus	Unknown	Unknown	Cucurbit yellow stunting disorder virus	Unknown	Unknown	Unknown
Seq_15215	Unknown	Unknown	Unknown	Unknown	Coutinho_2017	marine metagenome genome assembly, contig: Assembly-71514-SUB-0.75-ITER-2-Indian_Merged_Seq_15	Aquatic	Marine	Unknown	Unknown	Unknown	Unknown	Unknown	Unknown	Unknown	Unknown	Unknown	13343	Unknown	Unknown	Unknown	Unknown	Unknown	Coutinho_Genomes_17.fasta	ENA|FUIF01022338|FUIF01022338.1	26	Unknown	ENA_FUIF01022338_FUIF01022338_1	Unknown	Unknown	Unknown	Unknown	Unknown	Unknown	Unknown	Unknown	Unknown	Unknown	3.84615384615385	0.9378407168	Unknown
Seq_152150	Unknown	Unknown	Unknown	Complete	NCBI_RefSeq_2017	Cucurbit yellow stunting disorder virus RNA2, complete genome.	Unknown	Unknown	ssRNA	Eukaryota	Unknown	Unknown	Unknown	Unknown	Unknown	Unknown	ssRNA(+)	7976	Unknown	Unknown	Unknown	NC_004810	51330	RefSeqVir_02_06_2017.fasta	NC_004810	6	Unknown	NC_004810	Viruses	Closteroviridae	Crinivirus	Closteroviridae	Crinivirus	Unknown	Cucurbit yellow stunting disorder virus	Unknown	Unknown	Cucurbit yellow stunting disorder virus	Unknown	Unknown	Unknown
Seq_152151	Unknown	Unknown	Unknown	Complete	NCBI_RefSeq_2017	Cucurbita yellow vein virus-associated DNA beta, complete genome.	Unknown	Unknown	Unknown	Eukaryota	Streptophyta	Unknown	Cucurbitales	Cucurbitaceae	Cucurbita	Unknown	Unknown	667	Unknown	Unknown	Unknown	NC_005875	220814	RefSeqVir_02_06_2017.fasta	NC_005875	1	Unknown	NC_005875	Viruses	Tolecusatellitidae	Unknown	Unknown	Unknown	Unknown	Unknown	Unknown	Unknown	Cucurbita yellow vein virus-associated DNA beta	Unknown	Unknown	Unknown
Seq_152152	Unknown	Unknown	Unknown	Complete	NCBI_RefSeq_2017	Culex flavivirus, complete genome.	Unknown	Unknown	ssRNA	Eukaryota	Unknown	Unknown	Unknown	Unknown	Unknown	Unknown	Unknown	10837	Unknown	Unknown	Unknown	NC_008604	390844	RefSeqVir_02_06_2017.fasta	NC_008604	2	Unknown	NC_008604	Viruses	Flaviviridae	Flavivirus	Unknown	Unknown	Unknown	Unknown	Unknown	Unknown	Culex flavivirus	Unknown	Unknown	Unknown
Seq_152153	Unknown	Unknown	Unknown	Complete	NCBI_RefSeq_2017	Culex nigripalpus NPV, complete genome.	Unknown	Unknown	dsDNA	Eukaryota	Unknown	Unknown	Unknown	Unknown	Unknown	Unknown	dsDNA	108252	Unknown	Unknown	Unknown	NC_003084	130556	RefSeqVir_02_06_2017.fasta	NC_003084	94	Unknown	NC_003084	Viruses	Baculoviridae	Deltabaculovirus	Baculoviridae	Deltabaculovirus	Unknown	Culex nigripalpus nucleopolyhedrovirus	Unknown	Unknown	Culex nigripalpus nucleopolyhedrovirus	Unknown	Unknown	Unknown
Seq_152154	Unknown	Unknown	Unknown	Complete	NCBI_RefSeq_2017	Culex originated Tymoviridae-like virus, complete genome.	Unknown	Unknown	ssRNA	Eukaryota	Arthropoda	Insecta	Diptera	Culicidae	Culex	Unknown	Unknown	6471	Unknown	Unknown	Unknown	NC_018703	1236047	RefSeqVir_02_06_2017.fasta	NC_018703	2	Unknown	NC_018703	Viruses	Tymoviridae	Maculavirus	Unknown	Unknown	Unknown	Unknown	Unknown	Tymovirales	Culex originated Tymoviridae-like virus	Unknown	Unknown	Unknown
Seq_152155	Unknown	Unknown	Unknown	Complete	NCBI_RefSeq_2017	Culex pipiens densovirus, complete genome.	Unknown	Unknown	ssDNA	Eukaryota	Arthropoda	Insecta	Diptera	Culicidae	Culex	Culex pipiens	ssDNA(+/-)	5759	Unknown	Unknown	Unknown	NC_012685	185638	RefSeqVir_02_06_2017.fasta	NC_012685	6	Unknown	NC_012685	Viruses	Parvoviridae	Ambidensovirus	Parvoviridae	Ambidensovirus	Unknown	Dipteran ambidensovirus 1	Densovirinae	Unknown	Dipteran ambidensovirus 1	Unknown	Unknown	Unknown
Seq_152156	Unknown	Unknown	Unknown	Complete	NCBI_RefSeq_2017	Culex tritaeniorhynchus rhabdovirus RNA, complete genome, strain: TY.	Unknown	Unknown	ssRNA	Eukaryota	Arthropoda	Insecta	Diptera	Culicidae	Culex	Culex tritaeniorhynchus	Unknown	11190	Unknown	Unknown	Unknown	NC_025384	936308	RefSeqVir_02_06_2017.fasta	NC_025384	6	Unknown	NC_025384	Viruses	Rhabdoviridae	Unknown	Unknown	Unknown	Unknown	Unknown	Unknown	Mononegavirales	Culex tritaeniorhynchus rhabdovirus	Unknown	Unknown	Unknown
Seq_152157	Unknown	Unknown	Unknown	Complete	NCBI_RefSeq_2017	Culiseta flavivirus strain 502-13, complete genome.	Unknown	Unknown	ssRNA	Eukaryota	Arthropoda	Insecta	Diptera	Culicidae	Culiseta	Culiseta melanura	Unknown	10864	Unknown	Unknown	Unknown	NC_030290	1821222	RefSeqVir_02_06_2017.fasta	NC_030290	2	Unknown	NC_030290	Viruses	Flaviviridae	Unknown	Unknown	Unknown	Unknown	Unknown	Unknown	Unknown	Culiseta flavivirus	Unknown	Unknown	Unknown
Seq_152158	Unknown	Unknown	Unknown	Unknown	NCBI_RefSeq_2017	Cupixi virus segment L, complete sequence.	Unknown	Unknown	ssRNA	Eukaryota	Unknown	Unknown	Unknown	Unknown	Unknown	Unknown	ssRNA(+/-)	7106	Unknown	Unknown	Unknown	NC_010252	208899	RefSeqVir_02_06_2017.fasta	NC_010252	1	Unknown	NC_010252	Viruses	Arenaviridae	Mammarenavirus	Arenaviridae	Mammarenavirus	Unknown	Cupixi mammarenavirus	Unknown	Unknown	Cupixi mammarenavirus	Unknown	Unknown	Unknown
Seq_152159	Unknown	Unknown	Unknown	Unknown	NCBI_RefSeq_2017	Cupixi virus segment S, complete sequence.	Unknown	Unknown	ssRNA	Eukaryota	Unknown	Unknown	Unknown	Unknown	Unknown	Unknown	ssRNA(+/-)	3332	Unknown	Unknown	Unknown	NC_010254	208899	RefSeqVir_02_06_2017.fasta	NC_010254	2	Unknown	NC_010254	Viruses	Arenaviridae	Mammarenavirus	Arenaviridae	Mammarenavirus	Unknown	Cupixi mammarenavirus	Unknown	Unknown	Cupixi mammarenavirus	Unknown	Unknown	Unknown
Seq_15216	2	Seq_192924	18.1818181818182	Unknown	Coutinho_2017	marine metagenome genome assembly, contig: Assembly-71514-SUB-0.75-ITER-2-Indian_Merged_Seq_49	Aquatic	Marine	Unknown	Unknown	Unknown	Unknown	Unknown	Unknown	Unknown	Unknown	Unknown	8002	Unknown	Unknown	Unknown	Unknown	Unknown	Coutinho_Genomes_17.fasta	ENA|FUIF01022339|FUIF01022339.1	11	Unknown	ENA_FUIF01022339_FUIF01022339_1	Unknown	Unknown	Unknown	Unknown	Unknown	Unknown	Unknown	Unknown	Unknown	Unknown	9.09090909090909	0.2748425788	Unknown
Seq_152160	Unknown	Unknown	Unknown	Complete	NCBI_RefSeq_2017	Curionopolis virus isolate BE AR 440009, complete genome.	Unknown	Unknown	ssRNA	Eukaryota	Arthropoda	Insecta	Diptera	Ceratopogonidae	Culicoides	Unknown	ssRNA(-)	13169	Unknown	Unknown	Unknown	NC_025354	490110	RefSeqVir_02_06_2017.fasta	NC_025354	8	Unknown	NC_025354	Viruses	Rhabdoviridae	Curiovirus	Rhabdoviridae	Curiovirus	Mononegavirales	Curionopolis curiovirus	Unknown	Mononegavirales	Curionopolis curiovirus	Unknown	Unknown	Unknown
Seq_152161	Unknown	Unknown	Unknown	Unknown	NCBI_RefSeq_2017	Currant latent virus RNA 2, complete sequence.	Unknown	Unknown	ssRNA	Eukaryota	Unknown	Unknown	Unknown	Unknown	Unknown	Unknown	ssRNA(+)	3292	Unknown	Unknown	Unknown	NC_029036	1476584	RefSeqVir_02_06_2017.fasta	NC_029036	2	Unknown	NC_029036	Viruses	Secoviridae	Cheravirus	Secoviridae	Cheravirus	Picornavirales	Currant latent virus	Unknown	Picornavirales	Currant latent virus	Unknown	Unknown	Unknown
Seq_152162	Unknown	Unknown	Unknown	Unknown	NCBI_RefSeq_2017	Currant latent virus RNA 1, complete sequence.	Unknown	Unknown	ssRNA	Eukaryota	Unknown	Unknown	Unknown	Unknown	Unknown	Unknown	ssRNA(+)	6603	Unknown	Unknown	Unknown	NC_029038	1476584	RefSeqVir_02_06_2017.fasta	NC_029038	3	Unknown	NC_029038	Viruses	Secoviridae	Cheravirus	Secoviridae	Cheravirus	Picornavirales	Currant latent virus	Unknown	Picornavirales	Currant latent virus	Unknown	Unknown	Unknown
Seq_152163	Unknown	Unknown	Unknown	Complete	NCBI_RefSeq_2017	Currant virus A, complete genome.	Unknown	Unknown	ssRNA	Eukaryota	Unknown	Unknown	Unknown	Unknown	Unknown	Unknown	Unknown	7925	Unknown	Unknown	Unknown	NC_029301	1770618	RefSeqVir_02_06_2017.fasta	NC_029301	1	Unknown	NC_029301	Viruses	Betaflexiviridae	Capillovirus	Unknown	Unknown	Unknown	Unknown	Unknown	Tymovirales	Currant virus A	Unknown	Unknown	Unknown
Seq_152164	Unknown	Unknown	Unknown	Unknown	NCBI_RefSeq_2017	Curvularia thermal tolerance virus RNA1, complete sequence.	Unknown	Unknown	dsRNA	Eukaryota	Unknown	Unknown	Unknown	Unknown	Unknown	Unknown	Unknown	2149	Unknown	Unknown	Unknown	NC_010985	421976	RefSeqVir_02_06_2017.fasta	NC_010985	2	Unknown	NC_010985	Viruses	Unknown	Unknown	Unknown	Unknown	Unknown	Unknown	Unknown	Unknown	Curvularia thermal tolerance virus	Unknown	Unknown	Unknown
Seq_152165	Unknown	Unknown	Unknown	Unknown	NCBI_RefSeq_2017	Curvularia thermal tolerance virus RNA2, complete sequence.	Unknown	Unknown	dsRNA	Eukaryota	Unknown	Unknown	Unknown	Unknown	Unknown	Unknown	Unknown	1886	Unknown	Unknown	Unknown	NC_010986	421976	RefSeqVir_02_06_2017.fasta	NC_010986	2	Unknown	NC_010986	Viruses	Unknown	Unknown	Unknown	Unknown	Unknown	Unknown	Unknown	Unknown	Curvularia thermal tolerance virus	Unknown	Unknown	Unknown
Seq_152166	Unknown	Unknown	Unknown	Complete	NCBI_RefSeq_2017	Cutthroat trout virus, complete genome.	Unknown	Unknown	ssRNA	Eukaryota	Unknown	Unknown	Unknown	Unknown	Unknown	Unknown	ssRNA(+)	7310	Unknown	Unknown	Unknown	NC_015521	1016879	RefSeqVir_02_06_2017.fasta	NC_015521	2	Unknown	NC_015521	Viruses	Hepeviridae	Piscihepevirus	Hepeviridae	Piscihepevirus	Unknown	Piscihepevirus A	Unknown	Unknown	Piscihepevirus A	Unknown	Unknown	Unknown
Seq_152167	Unknown	Unknown	Unknown	Complete	NCBI_RefSeq_2017	Cyanophage 9515-10a, complete genome.	Unknown	Unknown	dsDNA	Bacteria	Cyanobacteria	Unknown	Prochlorales	Prochlorococcaceae	Prochlorococcus	Unknown	Unknown	47055	Level3_Lineage_436	Level2_Lineage_158	Level1_Lineage_36	NC_016657	444875	RefSeqVir_02_06_2017.fasta	NC_016657	57	RefSeq_Phage	NC_016657	Viruses	Podoviridae	Unknown	Unknown	Unknown	Unknown	Unknown	Unknown	Caudovirales	Cyanophage 9515-10a	Unknown	Unknown	Unknown
Seq_152168	Unknown	Unknown	Unknown	Unknown	NCBI_RefSeq_2017	Cyanophage KBS-P-1A genomic sequence.	Unknown	Unknown	dsDNA	Bacteria	Cyanobacteria	Unknown	Chroococcales	Unknown	Synechococcus	Synechococcus sp. WH 7803	Unknown	45730	Level3_Lineage_435	Level2_Lineage_158	Level1_Lineage_36	NC_020865	889951	RefSeqVir_02_06_2017.fasta	NC_020865	52	RefSeq_Phage	NC_020865	Viruses	Unknown	Unknown	Unknown	Unknown	Unknown	Unknown	Unknown	Unknown	Cyanophage KBS-P-1A	Unknown	Unknown	Unknown
Seq_152169	Unknown	Unknown	Unknown	Unknown	NCBI_RefSeq_2017	Cyanophage KBS-S-2A genomic sequence.	Unknown	Unknown	dsDNA	Bacteria	Cyanobacteria	Unknown	Chroococcales	Unknown	Synechococcus	Synechococcus sp. WH 7803	Unknown	40658	Unknown	Level2_Lineage_147	Level1_Lineage_35	NC_020854	889953	RefSeqVir_02_06_2017.fasta	NC_020854	57	RefSeq_Phage	NC_020854	Viruses	Unknown	Unknown	Unknown	Unknown	Unknown	Unknown	Unknown	Unknown	Cyanophage KBS-S-2A	Unknown	Unknown	Unknown
Seq_15217	2	Seq_79153	20	Unknown	Coutinho_2017	marine metagenome genome assembly, contig: Assembly-71514-SUB-0.75-ITER-2-Indian_Merged_Seq_84	Aquatic	Marine	Unknown	Unknown	Unknown	Unknown	Unknown	Unknown	Unknown	Unknown	Unknown	6479	Unknown	Unknown	Unknown	Unknown	Unknown	Coutinho_Genomes_17.fasta	ENA|FUIF01022340|FUIF01022340.1	10	Unknown	ENA_FUIF01022340_FUIF01022340_1	Unknown	Unknown	Unknown	Unknown	Unknown	Unknown	Unknown	Unknown	Unknown	Unknown	10	0.4064842818	Unknown
Seq_152170	Unknown	Unknown	Unknown	Unknown	NCBI_RefSeq_2017	Cyanophage MED4-117 genomic sequence.	Unknown	Unknown	dsDNA	Bacteria	Cyanobacteria	Unknown	Prochlorales	Prochlorococcaceae	Prochlorococcus	Unknown	Unknown	38834	Level3_Lineage_413	Level2_Lineage_147	Level1_Lineage_35	NC_020857	889954	RefSeqVir_02_06_2017.fasta	NC_020857	68	RefSeq_Phage	NC_020857	Viruses	Unknown	Unknown	Unknown	Unknown	Unknown	Unknown	Unknown	Unknown	Cyanophage MED4-117	Unknown	Unknown	Unknown
Seq_152171	Unknown	Unknown	Unknown	Unknown	NCBI_RefSeq_2017	Cyanophage P-RSM1 genomic sequence.	Unknown	Unknown	dsDNA	Bacteria	Cyanobacteria	Unknown	Prochlorales	Prochlorococcaceae	Prochlorococcus	Unknown	Unknown	177211	Level3_Lineage_351	Level2_Lineage_120	Level1_Lineage_28	NC_021071	536444	RefSeqVir_02_06_2017.fasta	NC_021071	211	RefSeq_Phage	NC_021071	Viruses	Myoviridae	Unknown	Unknown	Unknown	Unknown	Unknown	Unknown	Caudovirales	Cyanophage P-RSM1	Unknown	Unknown	Unknown
Seq_152172	Unknown	Unknown	Unknown	Unknown	NCBI_RefSeq_2017	Cyanophage P-RSM6 genomic sequence.	Unknown	Unknown	dsDNA	Bacteria	Cyanobacteria	Unknown	Prochlorales	Prochlorococcaceae	Prochlorococcus	Unknown	Unknown	192497	Level3_Lineage_352	Level2_Lineage_120	Level1_Lineage_28	NC_020855	929832	RefSeqVir_02_06_2017.fasta	NC_020855	215	RefSeq_Phage	NC_020855	Viruses	Myoviridae	Unknown	Unknown	Unknown	Unknown	Unknown	Unknown	Caudovirales	Cyanophage P-RSM6	Unknown	Unknown	Unknown
Seq_152173	Unknown	Unknown	Unknown	Complete	NCBI_RefSeq_2017	Cyanophage P-SSP2, complete genome.	Unknown	Unknown	dsDNA	Bacteria	Cyanobacteria	Unknown	Chroococcales	Unknown	Synechococcus	Synechococcus sp. WH 8017	Unknown	45890	Level3_Lineage_434	Level2_Lineage_158	Level1_Lineage_36	NC_016656	444876	RefSeqVir_02_06_2017.fasta	NC_016656	57	RefSeq_Phage	NC_016656	Viruses	Unknown	Unknown	Unknown	Unknown	Unknown	Unknown	Unknown	Caudovirales	Cyanophage P-SSP2	Unknown	Unknown	Unknown
Seq_152174	Unknown	Unknown	Unknown	Complete	NCBI_RefSeq_2017	Cyanophage P-TIM40, complete genome.	Unknown	Unknown	dsDNA	Bacteria	Cyanobacteria	Unknown	Prochlorales	Prochlorococcaceae	Prochlorococcus	Prochlorococcus marinus	Unknown	188632	Level3_Lineage_352	Level2_Lineage_120	Level1_Lineage_28	NC_028663	1589733	RefSeqVir_02_06_2017.fasta	NC_028663	217	RefSeq_Phage	NC_028663	Viruses	Myoviridae	Unknown	Unknown	Unknown	Unknown	Unknown	Unknown	Caudovirales	Cyanophage P-TIM40	Unknown	Unknown	Unknown
Seq_152175	Unknown	Unknown	Unknown	Complete	NCBI_RefSeq_2017	Cyanophage PP, complete genome.	Unknown	Unknown	dsDNA	Bacteria	Cyanobacteria	Unknown	Oscillatoriales	Unknown	Leptolyngbya	Leptolyngbya boryana	Unknown	42480	Unknown	Unknown	Unknown	NC_022751	434346	RefSeqVir_02_06_2017.fasta	NC_022751	41	RefSeq_Phage	NC_022751	Viruses	Podoviridae	Unknown	Unknown	Unknown	Unknown	Unknown	Unknown	Caudovirales	Cyanophage PP	Unknown	Unknown	Unknown
Seq_152176	Unknown	Unknown	Unknown	Complete	NCBI_RefSeq_2017	Cyanophage PSS2, complete genome.	Unknown	Unknown	dsDNA	Bacteria	Cyanobacteria	Unknown	Prochlorales	Prochlorococcaceae	Prochlorococcus	Prochlorococcus marinus	Unknown	107530	Unknown	Unknown	Unknown	NC_013021	658401	RefSeqVir_02_06_2017.fasta	NC_013021	123	RefSeq_Phage	NC_013021	Viruses	Siphoviridae	Unknown	Unknown	Unknown	Unknown	Unknown	Unknown	Caudovirales	Cyanophage PSS2	Unknown	Unknown	Unknown
Seq_152177	Unknown	Unknown	Unknown	Complete	NCBI_RefSeq_2017	Cyanophage S-RIM32 isolate RW_108_0702, complete genome.	Unknown	Unknown	dsDNA	Bacteria	Cyanobacteria	Unknown	Chroococcales	Unknown	Synechococcus	Synechococcus sp.	Unknown	194437	Level3_Lineage_269	Level2_Lineage_85	Level1_Lineage_21	NC_031235	1278479	RefSeqVir_02_06_2017.fasta	NC_031235	215	RefSeq_Phage	NC_031235	Viruses	Myoviridae	Unknown	Unknown	Unknown	Unknown	Unknown	Unknown	Caudovirales	Cyanophage S-RIM32	Unknown	Unknown	Unknown
Seq_152178	Unknown	Unknown	Unknown	Complete	NCBI_RefSeq_2017	Cyanophage S-RIM50 isolate RW_29_0704, complete genome.	Unknown	Unknown	dsDNA	Bacteria	Cyanobacteria	Unknown	Chroococcales	Unknown	Synechococcus	Synechococcus sp.	Unknown	174307	Level3_Lineage_351	Level2_Lineage_120	Level1_Lineage_28	NC_031242	687803	RefSeqVir_02_06_2017.fasta	NC_031242	204	RefSeq_Phage	NC_031242	Viruses	Myoviridae	Unknown	Unknown	Unknown	Unknown	Unknown	Unknown	Caudovirales	Cyanophage S-RIM50	Unknown	Unknown	Unknown
Seq_152179	Unknown	Unknown	Unknown	Unknown	NCBI_RefSeq_2017	Cyanophage SS120-1 genomic sequence.	Unknown	Unknown	dsDNA	Bacteria	Cyanobacteria	Unknown	Prochlorales	Prochlorococcaceae	Prochlorococcus	Unknown	Unknown	46997	Unknown	Level2_Lineage_158	Level1_Lineage_36	NC_020872	616674	RefSeqVir_02_06_2017.fasta	NC_020872	53	RefSeq_Phage	NC_020872	Viruses	Unknown	Unknown	Unknown	Unknown	Unknown	Unknown	Unknown	Caudovirales	Cyanophage SS120-1	Unknown	Unknown	Unknown
Seq_15218	7	Seq_106494	63.6363636363636	Unknown	Coutinho_2017	marine metagenome genome assembly, contig: Assembly-71514-SUB-0.75-ITER-2-Indian_Merged_Seq_99	Aquatic	Marine	Unknown	Unknown	Unknown	Unknown	Unknown	Unknown	Unknown	Unknown	Unknown	5842	Unknown	Unknown	Unknown	Unknown	Unknown	Coutinho_Genomes_17.fasta	ENA|FUIF01022341|FUIF01022341.1	11	Bona_Fide_Phage_Homology	ENA_FUIF01022341_FUIF01022341_1	Unknown	Unknown	Unknown	Unknown	Unknown	Unknown	Unknown	Unknown	Unknown	Unknown	9.09090909090909	1	Unknown
Seq_152180	Unknown	Unknown	Unknown	Unknown	NCBI_RefSeq_2017	Cyanophage Syn30 genomic sequence.	Unknown	Unknown	dsDNA	Bacteria	Cyanobacteria	Unknown	Chroococcales	Unknown	Synechococcus	Synechococcus sp. WH 7803	Unknown	178807	Level3_Lineage_351	Level2_Lineage_120	Level1_Lineage_28	NC_021072	536474	RefSeqVir_02_06_2017.fasta	NC_021072	205	RefSeq_Phage	NC_021072	Viruses	Unknown	Unknown	Unknown	Unknown	Unknown	Unknown	Unknown	Unknown	Cyanophage Syn30	Unknown	Unknown	Unknown
Seq_152181	Unknown	Unknown	Unknown	Complete	NCBI_RefSeq_2017	Cyanoramphus nest associated circular K DNA virus, complete genome.	Unknown	Unknown	ssDNA	Eukaryota	Chordata	Aves	Psittaciformes	Psittacidae	Cyanoramphus	Cyanoramphus auriceps	Unknown	2087	Unknown	Unknown	Unknown	NC_023884	1282444	RefSeqVir_02_06_2017.fasta	NC_023884	2	Unknown	NC_023884	Viruses	Unknown	Unknown	Unknown	Unknown	Unknown	Unknown	Unknown	Unknown	Cyanoramphus nest associated circular K DNA virus	Unknown	Unknown	Unknown
Seq_152182	Unknown	Unknown	Unknown	Complete	NCBI_RefSeq_2017	Cyanoramphus nest associated circular X DNA virus, complete genome.	Unknown	Unknown	ssDNA	Eukaryota	Chordata	Aves	Psittaciformes	Psittacidae	Cyanoramphus	Cyanoramphus auriceps	Unknown	2308	Unknown	Unknown	Unknown	NC_023883	1282443	RefSeqVir_02_06_2017.fasta	NC_023883	2	Unknown	NC_023883	Viruses	Unknown	Unknown	Unknown	Unknown	Unknown	Unknown	Unknown	Unknown	Cyanoramphus nest associated circular X DNA virus	Unknown	Unknown	Unknown
Seq_152183	Unknown	Unknown	Unknown	Complete	NCBI_RefSeq_2017	Cycad leaf necrosis virus, complete genome.	Unknown	Unknown	Unknown	Eukaryota	Unknown	Unknown	Unknown	Unknown	Unknown	Unknown	Unknown	9205	Unknown	Unknown	Unknown	NC_011097	549205	RefSeqVir_02_06_2017.fasta	NC_011097	4	Unknown	NC_011097	Viruses	Caulimoviridae	Badnavirus	Unknown	Unknown	Unknown	Unknown	Unknown	Unknown	Cycad leaf necrosis virus	Unknown	Unknown	Unknown
Seq_152184	Unknown	Unknown	Unknown	Unknown	NCBI_RefSeq_2017	Cycas necrotic stunt virus RNA 1, complete sequence.	Unknown	Unknown	ssRNA	Eukaryota	Unknown	Unknown	Unknown	Unknown	Unknown	Unknown	ssRNA(+)	7471	Unknown	Unknown	Unknown	NC_003791	173976	RefSeqVir_02_06_2017.fasta	NC_003791	2	Unknown	NC_003791	Viruses	Secoviridae	Nepovirus	Secoviridae	Nepovirus	Picornavirales	Cycas necrotic stunt virus	Comovirinae	Picornavirales	Cycas necrotic stunt virus	Unknown	Unknown	Unknown
Seq_152185	Unknown	Unknown	Unknown	Unknown	NCBI_RefSeq_2017	Cycas necrotic stunt virus RNA 2, complete sequence.	Unknown	Unknown	ssRNA	Eukaryota	Unknown	Unknown	Unknown	Unknown	Unknown	Unknown	ssRNA(+)	4667	Unknown	Unknown	Unknown	NC_003792	173976	RefSeqVir_02_06_2017.fasta	NC_003792	1	Unknown	NC_003792	Viruses	Secoviridae	Nepovirus	Secoviridae	Nepovirus	Picornavirales	Cycas necrotic stunt virus	Comovirinae	Picornavirales	Cycas necrotic stunt virus	Unknown	Unknown	Unknown
Seq_152186	Unknown	Unknown	Unknown	Complete	NCBI_RefSeq_2017	Cyclovirus bat/USA/2009, complete genome.	Unknown	Unknown	ssDNA	Eukaryota	Unknown	Unknown	Unknown	Unknown	Unknown	Unknown	Unknown	1703	Unknown	Unknown	Unknown	NC_014929	942035	RefSeqVir_02_06_2017.fasta	NC_014929	2	Unknown	NC_014929	Viruses	Circoviridae	Unknown	Unknown	Unknown	Unknown	Unknown	Unknown	Unknown	Cyclovirus bat/USA/2009	Unknown	Unknown	Unknown
Seq_152187	Unknown	Unknown	Unknown	Complete	NCBI_RefSeq_2017	Cyclovirus NGchicken15/NGA/2009, complete genome.	Unknown	Unknown	ssDNA	Eukaryota	Unknown	Unknown	Unknown	Unknown	Unknown	Unknown	Unknown	1760	Unknown	Unknown	Unknown	NC_014930	942037	RefSeqVir_02_06_2017.fasta	NC_014930	2	Unknown	NC_014930	Viruses	Circoviridae	Unknown	Unknown	Unknown	Unknown	Unknown	Unknown	Unknown	Cyclovirus NGchicken15/NGA/2009	Unknown	Unknown	Unknown
Seq_152188	Unknown	Unknown	Unknown	Complete	NCBI_RefSeq_2017	Cyclovirus PKgoat11/PAK/2009, complete genome.	Unknown	Unknown	ssDNA	Eukaryota	Unknown	Unknown	Unknown	Unknown	Unknown	Unknown	Unknown	1751	Unknown	Unknown	Unknown	NC_014928	942034	RefSeqVir_02_06_2017.fasta	NC_014928	2	Unknown	NC_014928	Viruses	Circoviridae	Unknown	Unknown	Unknown	Unknown	Unknown	Unknown	Unknown	Cyclovirus PKgoat11/PAK/2009	Unknown	Unknown	Unknown
Seq_152189	Unknown	Unknown	Unknown	Complete	NCBI_RefSeq_2017	Cyclovirus PKgoat21/PAK/2009, complete genome.	Unknown	Unknown	ssDNA	Eukaryota	Unknown	Unknown	Unknown	Unknown	Unknown	Unknown	Unknown	1838	Unknown	Unknown	Unknown	NC_014927	942033	RefSeqVir_02_06_2017.fasta	NC_014927	2	Unknown	NC_014927	Viruses	Circoviridae	Unknown	Unknown	Unknown	Unknown	Unknown	Unknown	Unknown	Cyclovirus PKgoat21/PAK/2009	Unknown	Unknown	Unknown
Seq_15219	2	Seq_163044	25	Unknown	Coutinho_2017	marine metagenome genome assembly, contig: Assembly-71514-SUB-0.75-ITER-2-Indian_Merged_Seq_127	Aquatic	Marine	Unknown	Unknown	Unknown	Unknown	Unknown	Unknown	Unknown	Unknown	Unknown	5429	Unknown	Unknown	Unknown	Unknown	Unknown	Coutinho_Genomes_17.fasta	ENA|FUIF01022342|FUIF01022342.1	8	Unknown	ENA_FUIF01022342_FUIF01022342_1	Unknown	Unknown	Unknown	Unknown	Unknown	Unknown	Unknown	Unknown	Unknown	Unknown	12.5	0.0264373207	Unknown
Seq_152190	Unknown	Unknown	Unknown	Unknown	NCBI_RefSeq_2017	Cyclovirus TsCyV-1_JP-NUBS-2014 genes for capsid protein, replication-associated protein, complete cds.	Unknown	Unknown	ssDNA	Eukaryota	Chordata	Mammalia	Rodentia	Sciuridae	Callosciurus	Unknown	ssDNA(+/-)	1789	Unknown	Unknown	Unknown	NC_027530	1592764	RefSeqVir_02_06_2017.fasta	NC_027530	2	Unknown	NC_027530	Viruses	Circoviridae	Unknown	Circoviridae	Cyclovirus	Unknown	Squirrel associated cyclovirus 1	Unknown	Unknown	Squirrel associated cyclovirus 1	Unknown	Unknown	Unknown
Seq_152191	Unknown	Unknown	Unknown	Complete	NCBI_RefSeq_2017	Cyclovirus VN isolate hcf1, complete genome.	Unknown	Unknown	ssDNA	Eukaryota	Chordata	Mammalia	Primates	Hominidae	Homo	Homo sapiens	Unknown	1855	Unknown	Unknown	Unknown	NC_021707	1348500	RefSeqVir_02_06_2017.fasta	NC_021707	2	Unknown	NC_021707	Viruses	Circoviridae	Unknown	Unknown	Unknown	Unknown	Unknown	Unknown	Unknown	Cyclovirus VN	Unknown	Unknown	Unknown
Seq_152192	Unknown	Unknown	Unknown	Complete	NCBI_RefSeq_2017	Cyclovirus ZM36a DNA, complete genome.	Unknown	Unknown	ssDNA	Eukaryota	Chordata	Mammalia	Insectivora	Soricidae	Crocidura	Crocidura hirta	Unknown	1865	Unknown	Unknown	Unknown	NC_025476	1506568	RefSeqVir_02_06_2017.fasta	NC_025476	3	Unknown	NC_025476	Viruses	Circoviridae	Unknown	Unknown	Unknown	Unknown	Unknown	Unknown	Unknown	Cyclovirus ZM36a	Unknown	Unknown	Unknown
Seq_152193	Unknown	Unknown	Unknown	Complete	NCBI_RefSeq_2017	Cydia pomonella granulovirus, complete genome.	Unknown	Unknown	dsDNA	Eukaryota	Unknown	Unknown	Unknown	Unknown	Unknown	Unknown	dsDNA	123500	Unknown	Unknown	Unknown	NC_002816	28289	RefSeqVir_02_06_2017.fasta	NC_002816	129	Unknown	NC_002816	Viruses	Baculoviridae	Betabaculovirus	Baculoviridae	Betabaculovirus	Unknown	Cydia pomonella granulovirus	Unknown	Unknown	Cydia pomonella granulovirus	Unknown	Unknown	Unknown
Seq_152194	Unknown	Unknown	Unknown	Complete	NCBI_RefSeq_2017	Cymbidium chlorotic mosaic virus genomic RNA, complete genome, isolate: Cym92-20.	Unknown	Unknown	ssRNA	Eukaryota	Streptophyta	Liliopsida	Asparagales	Orchidaceae	Cymbidium	Unknown	ssRNA(+)	4083	Unknown	Unknown	Unknown	NC_027123	1602124	RefSeqVir_02_06_2017.fasta	NC_027123	5	Unknown	NC_027123	Viruses	Unknown	Sobemovirus	Unknown	Sobemovirus	Unknown	Cymbidium chlorotic mosaic virus	Unknown	Unknown	Cymbidium chlorotic mosaic virus	Unknown	Unknown	Unknown
Seq_152195	Unknown	Unknown	Unknown	Complete	NCBI_RefSeq_2017	Cymbidium mosaic virus, complete genome.	Unknown	Unknown	ssRNA	Eukaryota	Unknown	Unknown	Unknown	Unknown	Unknown	Unknown	ssRNA(+)	6227	Unknown	Unknown	Unknown	NC_001812	12178	RefSeqVir_02_06_2017.fasta	NC_001812	3	Unknown	NC_001812	Viruses	Alphaflexiviridae	Potexvirus	Alphaflexiviridae	Potexvirus	Tymovirales	Cymbidium mosaic virus	Unknown	Tymovirales	Cymbidium mosaic virus	Unknown	Unknown	Unknown
Seq_152196	Unknown	Unknown	Unknown	Complete	NCBI_RefSeq_2017	Cymbidium ringspot virus, complete genome.	Unknown	Unknown	ssRNA	Eukaryota	Unknown	Unknown	Unknown	Unknown	Unknown	Unknown	ssRNA(+)	4733	Unknown	Unknown	Unknown	NC_003532	12144	RefSeqVir_02_06_2017.fasta	NC_003532	5	Unknown	NC_003532	Viruses	Tombusviridae	Tombusvirus	Tombusviridae	Tombusvirus	Unknown	Cymbidium ringspot virus	Unknown	Unknown	Cymbidium ringspot virus	Unknown	Unknown	Unknown
Seq_152197	Unknown	Unknown	Unknown	Complete	NCBI_RefSeq_2017	Cymbidium ringspot virus satellite RNA, complete genome.	Unknown	Unknown	Unknown	Eukaryota	Unknown	Unknown	Unknown	Unknown	Unknown	Unknown	Unknown	618	Unknown	Unknown	Unknown	NC_004009	192023	RefSeqVir_02_06_2017.fasta	NC_004009	1	Unknown	NC_004009	Viruses	Unknown	Unknown	Unknown	Unknown	Unknown	Unknown	Unknown	Unknown	Cymbidium ringspot virus satellite RNA	Unknown	Unknown	Unknown
Seq_152198	Unknown	Unknown	Unknown	Complete	NCBI_RefSeq_2017	Cynomolgus adenovirus 1 isolate UK/UK-1/2004, complete genome.	Unknown	Unknown	dsDNA	Eukaryota	Chordata	Mammalia	Primates	Cercopithecidae	Macaca	Unknown	Unknown	35555	Unknown	Unknown	Unknown	NC_034382	507488	RefSeqVir_02_06_2017.fasta	NC_034382	34	Unknown	NC_034382	Viruses	Adenoviridae	Mastadenovirus	Unknown	Unknown	Unknown	Unknown	Unknown	Unknown	Simian adenovirus B	Unknown	Unknown	Unknown
Seq_152199	Unknown	Unknown	Unknown	Complete	NCBI_RefSeq_2017	Cynomolgus cytomegalovirus isolate 31908, complete genome.	Unknown	Unknown	dsDNA	Eukaryota	Chordata	Mammalia	Primates	Cercopithecidae	Macaca	Macaca fascicularis	Unknown	224064	Unknown	Unknown	Unknown	NC_033176	1919083	RefSeqVir_02_06_2017.fasta	NC_033176	199	Unknown	NC_033176	Viruses	Herpesviridae	Cytomegalovirus	Unknown	Unknown	Unknown	Unknown	Unknown	Herpesvirales	Cynomolgus cytomegalovirus	Unknown	Unknown	Unknown
Seq_1522	6	Seq_65093	35.2941176470588	Unknown	Coutinho_2017	marine metagenome genome assembly, contig: Assembly-10155-SUB-0.25-ITER-17-RawMergedAbrolhos_Seq_61	Aquatic	Marine	Unknown	Unknown	Unknown	Unknown	Unknown	Unknown	Unknown	Unknown	Unknown	11385	Unknown	Unknown	Unknown	Unknown	Unknown	Coutinho_Genomes_17.fasta	ENA|FUIF01001867|FUIF01001867.1	17	Bona_Fide_Phage_Homology	ENA_FUIF01001867_FUIF01001867_1	Unknown	Unknown	Unknown	Unknown	Unknown	Unknown	Unknown	Unknown	Unknown	Unknown	17.6470588235294	2.1793962973	Unknown
Seq_15220	2	Seq_184765	25	Unknown	Coutinho_2017	marine metagenome genome assembly, contig: Assembly-71514-SUB-0.75-ITER-2-Indian_Merged_Seq_141	Aquatic	Marine	Unknown	Unknown	Unknown	Unknown	Unknown	Unknown	Unknown	Unknown	Unknown	5289	Unknown	Unknown	Unknown	Unknown	Unknown	Coutinho_Genomes_17.fasta	ENA|FUIF01022343|FUIF01022343.1	8	Unknown	ENA_FUIF01022343_FUIF01022343_1	Unknown	Unknown	Unknown	Unknown	Unknown	Unknown	Unknown	Unknown	Unknown	Unknown	Unknown	Unknown	Unknown
Seq_152200	Unknown	Unknown	Unknown	Unknown	NCBI_RefSeq_2017	Lymantria dispar cypovirus 1 segment 1, complete sequence.	Unknown	Unknown	dsRNA	Eukaryota	Unknown	Unknown	Unknown	Unknown	Unknown	Unknown	dsRNA	4164	Unknown	Unknown	Unknown	NC_003016	205895	RefSeqVir_02_06_2017.fasta	NC_003016	1	Unknown	NC_003016	Viruses	Reoviridae	Cypovirus	Reoviridae	Cypovirus	Unknown	Cypovirus 1	Spinareovirinae	Unknown	Cypovirus 1	Unknown	Unknown	Unknown
Seq_152201	Unknown	Unknown	Unknown	Unknown	NCBI_RefSeq_2017	Lymantria dispar cypovirus 1 segment 2, complete sequence.	Unknown	Unknown	dsRNA	Eukaryota	Unknown	Unknown	Unknown	Unknown	Unknown	Unknown	dsRNA	3853	Unknown	Unknown	Unknown	NC_003017	205895	RefSeqVir_02_06_2017.fasta	NC_003017	1	Unknown	NC_003017	Viruses	Reoviridae	Cypovirus	Reoviridae	Cypovirus	Unknown	Cypovirus 1	Spinareovirinae	Unknown	Cypovirus 1	Unknown	Unknown	Unknown
Seq_152202	Unknown	Unknown	Unknown	Unknown	NCBI_RefSeq_2017	Lymantria dispar cypovirus 1 segment 3, complete sequence.	Unknown	Unknown	dsRNA	Eukaryota	Unknown	Unknown	Unknown	Unknown	Unknown	Unknown	dsRNA	3846	Unknown	Unknown	Unknown	NC_003018	205895	RefSeqVir_02_06_2017.fasta	NC_003018	1	Unknown	NC_003018	Viruses	Reoviridae	Cypovirus	Reoviridae	Cypovirus	Unknown	Cypovirus 1	Spinareovirinae	Unknown	Cypovirus 1	Unknown	Unknown	Unknown
Seq_152203	Unknown	Unknown	Unknown	Unknown	NCBI_RefSeq_2017	Lymantria dispar cypovirus 1 segment 4, complete sequence.	Unknown	Unknown	dsRNA	Eukaryota	Unknown	Unknown	Unknown	Unknown	Unknown	Unknown	dsRNA	3262	Unknown	Unknown	Unknown	NC_003019	205895	RefSeqVir_02_06_2017.fasta	NC_003019	1	Unknown	NC_003019	Viruses	Reoviridae	Cypovirus	Reoviridae	Cypovirus	Unknown	Cypovirus 1	Spinareovirinae	Unknown	Cypovirus 1	Unknown	Unknown	Unknown
Seq_152204	Unknown	Unknown	Unknown	Unknown	NCBI_RefSeq_2017	Lymantria dispar cypovirus 1 segment 5, complete sequence.	Unknown	Unknown	dsRNA	Eukaryota	Unknown	Unknown	Unknown	Unknown	Unknown	Unknown	dsRNA	2851	Unknown	Unknown	Unknown	NC_003020	205895	RefSeqVir_02_06_2017.fasta	NC_003020	1	Unknown	NC_003020	Viruses	Reoviridae	Cypovirus	Reoviridae	Cypovirus	Unknown	Cypovirus 1	Spinareovirinae	Unknown	Cypovirus 1	Unknown	Unknown	Unknown
Seq_152205	Unknown	Unknown	Unknown	Unknown	NCBI_RefSeq_2017	Lymantria dispar cypovirus 1 segment 6, complete sequence.	Unknown	Unknown	dsRNA	Eukaryota	Unknown	Unknown	Unknown	Unknown	Unknown	Unknown	dsRNA	1792	Unknown	Unknown	Unknown	NC_003021	205895	RefSeqVir_02_06_2017.fasta	NC_003021	1	Unknown	NC_003021	Viruses	Reoviridae	Cypovirus	Reoviridae	Cypovirus	Unknown	Cypovirus 1	Spinareovirinae	Unknown	Cypovirus 1	Unknown	Unknown	Unknown
Seq_152206	Unknown	Unknown	Unknown	Unknown	NCBI_RefSeq_2017	Lymantria dispar cypovirus 1 segment 7, complete sequence.	Unknown	Unknown	dsRNA	Eukaryota	Unknown	Unknown	Unknown	Unknown	Unknown	Unknown	dsRNA	1501	Unknown	Unknown	Unknown	NC_003022	205895	RefSeqVir_02_06_2017.fasta	NC_003022	1	Unknown	NC_003022	Viruses	Reoviridae	Cypovirus	Reoviridae	Cypovirus	Unknown	Cypovirus 1	Spinareovirinae	Unknown	Cypovirus 1	Unknown	Unknown	Unknown
Seq_152207	Unknown	Unknown	Unknown	Unknown	NCBI_RefSeq_2017	Lymantria dispar cypovirus 1 segment 8, complete sequence.	Unknown	Unknown	dsRNA	Eukaryota	Unknown	Unknown	Unknown	Unknown	Unknown	Unknown	dsRNA	1332	Unknown	Unknown	Unknown	NC_003023	205895	RefSeqVir_02_06_2017.fasta	NC_003023	2	Unknown	NC_003023	Viruses	Reoviridae	Cypovirus	Reoviridae	Cypovirus	Unknown	Cypovirus 1	Spinareovirinae	Unknown	Cypovirus 1	Unknown	Unknown	Unknown
Seq_152208	Unknown	Unknown	Unknown	Unknown	NCBI_RefSeq_2017	Lymantria dispar cypovirus 1 segment 9, complete sequence.	Unknown	Unknown	dsRNA	Eukaryota	Unknown	Unknown	Unknown	Unknown	Unknown	Unknown	dsRNA	1187	Unknown	Unknown	Unknown	NC_003024	205895	RefSeqVir_02_06_2017.fasta	NC_003024	1	Unknown	NC_003024	Viruses	Reoviridae	Cypovirus	Reoviridae	Cypovirus	Unknown	Cypovirus 1	Spinareovirinae	Unknown	Cypovirus 1	Unknown	Unknown	Unknown
Seq_152209	Unknown	Unknown	Unknown	Unknown	NCBI_RefSeq_2017	Lymantria dispar cypovirus 1 segment 10, complete sequence.	Unknown	Unknown	dsRNA	Eukaryota	Unknown	Unknown	Unknown	Unknown	Unknown	Unknown	dsRNA	944	Unknown	Unknown	Unknown	NC_003025	205895	RefSeqVir_02_06_2017.fasta	NC_003025	1	Unknown	NC_003025	Viruses	Reoviridae	Cypovirus	Reoviridae	Cypovirus	Unknown	Cypovirus 1	Spinareovirinae	Unknown	Cypovirus 1	Unknown	Unknown	Unknown
Seq_15221	14	Seq_23403	87.5	Unknown	Coutinho_2017	marine metagenome genome assembly, contig: Assembly-71514-SUB-0.75-ITER-2-Indian_Merged_Seq_196	Aquatic	Marine	Unknown	Bacteria	Cyanobacteria	Unknown	Unknown	Unknown	Unknown	Unknown	Unknown	4697	Unknown	Unknown	Unknown	Unknown	Unknown	Coutinho_Genomes_17.fasta	ENA|FUIF01022344|FUIF01022344.1	16	Bona_Fide_Phage_Homology	ENA_FUIF01022344_FUIF01022344_1	Unknown	Unknown	Unknown	Unknown	Unknown	Unknown	Unknown	Unknown	Unknown	Unknown	18.75	2.4064842818	Unknown
Seq_152210	Unknown	Unknown	Unknown	Unknown	NCBI_RefSeq_2017	Cypovirus 14 RNA 1, complete sequence.	Unknown	Unknown	dsRNA	Eukaryota	Arthropoda	Insecta	Lepidoptera	Lymantriidae	Lymantria	Lymantria dispar	dsRNA	4329	Unknown	Unknown	Unknown	NC_003006	205908	RefSeqVir_02_06_2017.fasta	NC_003006	3	Unknown	NC_003006	Viruses	Reoviridae	Cypovirus	Reoviridae	Cypovirus	Unknown	Cypovirus 14	Spinareovirinae	Unknown	Cypovirus 14	Unknown	Unknown	Unknown
Seq_152211	Unknown	Unknown	Unknown	Unknown	NCBI_RefSeq_2017	Cypovirus 14 RNA 2, complete sequence.	Unknown	Unknown	dsRNA	Eukaryota	Arthropoda	Insecta	Lepidoptera	Lymantriidae	Lymantria	Lymantria dispar	dsRNA	4056	Unknown	Unknown	Unknown	NC_003007	205908	RefSeqVir_02_06_2017.fasta	NC_003007	1	Unknown	NC_003007	Viruses	Reoviridae	Cypovirus	Reoviridae	Cypovirus	Unknown	Cypovirus 14	Spinareovirinae	Unknown	Cypovirus 14	Unknown	Unknown	Unknown
Seq_152212	Unknown	Unknown	Unknown	Unknown	NCBI_RefSeq_2017	Cypovirus 14 RNA 3, complete sequence.	Unknown	Unknown	dsRNA	Eukaryota	Arthropoda	Insecta	Lepidoptera	Lymantriidae	Lymantria	Lymantria dispar	dsRNA	3921	Unknown	Unknown	Unknown	NC_003008	205908	RefSeqVir_02_06_2017.fasta	NC_003008	1	Unknown	NC_003008	Viruses	Reoviridae	Cypovirus	Reoviridae	Cypovirus	Unknown	Cypovirus 14	Spinareovirinae	Unknown	Cypovirus 14	Unknown	Unknown	Unknown
Seq_152213	Unknown	Unknown	Unknown	Unknown	NCBI_RefSeq_2017	Cypovirus 14 RNA 4, complete sequence.	Unknown	Unknown	dsRNA	Eukaryota	Arthropoda	Insecta	Lepidoptera	Lymantriidae	Lymantria	Lymantria dispar	dsRNA	3339	Unknown	Unknown	Unknown	NC_003009	205908	RefSeqVir_02_06_2017.fasta	NC_003009	1	Unknown	NC_003009	Viruses	Reoviridae	Cypovirus	Reoviridae	Cypovirus	Unknown	Cypovirus 14	Spinareovirinae	Unknown	Cypovirus 14	Unknown	Unknown	Unknown
Seq_152214	Unknown	Unknown	Unknown	Unknown	NCBI_RefSeq_2017	Cypovirus 14 RNA 5, complete sequence.	Unknown	Unknown	dsRNA	Eukaryota	Arthropoda	Insecta	Lepidoptera	Lymantriidae	Lymantria	Lymantria dispar	dsRNA	3159	Unknown	Unknown	Unknown	NC_003010	205908	RefSeqVir_02_06_2017.fasta	NC_003010	1	Unknown	NC_003010	Viruses	Reoviridae	Cypovirus	Reoviridae	Cypovirus	Unknown	Cypovirus 14	Spinareovirinae	Unknown	Cypovirus 14	Unknown	Unknown	Unknown
Seq_152215	Unknown	Unknown	Unknown	Unknown	NCBI_RefSeq_2017	Cypovirus 14 RNA 6, complete sequence.	Unknown	Unknown	dsRNA	Eukaryota	Arthropoda	Insecta	Lepidoptera	Lymantriidae	Lymantria	Lymantria dispar	dsRNA	1783	Unknown	Unknown	Unknown	NC_003011	205908	RefSeqVir_02_06_2017.fasta	NC_003011	1	Unknown	NC_003011	Viruses	Reoviridae	Cypovirus	Reoviridae	Cypovirus	Unknown	Cypovirus 14	Spinareovirinae	Unknown	Cypovirus 14	Unknown	Unknown	Unknown
Seq_152216	Unknown	Unknown	Unknown	Unknown	NCBI_RefSeq_2017	Cypovirus 14 RNA 7, complete sequence.	Unknown	Unknown	dsRNA	Eukaryota	Arthropoda	Insecta	Lepidoptera	Lymantriidae	Lymantria	Lymantria dispar	dsRNA	1391	Unknown	Unknown	Unknown	NC_003012	205908	RefSeqVir_02_06_2017.fasta	NC_003012	1	Unknown	NC_003012	Viruses	Reoviridae	Cypovirus	Reoviridae	Cypovirus	Unknown	Cypovirus 14	Spinareovirinae	Unknown	Cypovirus 14	Unknown	Unknown	Unknown
Seq_152217	Unknown	Unknown	Unknown	Unknown	NCBI_RefSeq_2017	Cypovirus 14 RNA 8, complete sequence.	Unknown	Unknown	dsRNA	Eukaryota	Arthropoda	Insecta	Lepidoptera	Lymantriidae	Lymantria	Lymantria dispar	dsRNA	1250	Unknown	Unknown	Unknown	NC_003013	205908	RefSeqVir_02_06_2017.fasta	NC_003013	1	Unknown	NC_003013	Viruses	Reoviridae	Cypovirus	Reoviridae	Cypovirus	Unknown	Cypovirus 14	Spinareovirinae	Unknown	Cypovirus 14	Unknown	Unknown	Unknown
Seq_152218	Unknown	Unknown	Unknown	Unknown	NCBI_RefSeq_2017	Cypovirus 14 RNA 9, complete sequence.	Unknown	Unknown	dsRNA	Eukaryota	Arthropoda	Insecta	Lepidoptera	Lymantriidae	Lymantria	Lymantria dispar	dsRNA	1141	Unknown	Unknown	Unknown	NC_003014	205908	RefSeqVir_02_06_2017.fasta	NC_003014	1	Unknown	NC_003014	Viruses	Reoviridae	Cypovirus	Reoviridae	Cypovirus	Unknown	Cypovirus 14	Spinareovirinae	Unknown	Cypovirus 14	Unknown	Unknown	Unknown
Seq_152219	Unknown	Unknown	Unknown	Unknown	NCBI_RefSeq_2017	Cypovirus 14 RNA 10, complete sequence.	Unknown	Unknown	dsRNA	Eukaryota	Arthropoda	Insecta	Lepidoptera	Lymantriidae	Lymantria	Lymantria dispar	dsRNA	956	Unknown	Unknown	Unknown	NC_003015	205908	RefSeqVir_02_06_2017.fasta	NC_003015	1	Unknown	NC_003015	Viruses	Reoviridae	Cypovirus	Reoviridae	Cypovirus	Unknown	Cypovirus 14	Spinareovirinae	Unknown	Cypovirus 14	Unknown	Unknown	Unknown
Seq_15222	6	Seq_194046	66.6666666666667	Unknown	Coutinho_2017	marine metagenome genome assembly, contig: Assembly-71514-SUB-0.75-ITER-2-Indian_Merged_Seq_204	Aquatic	Marine	Unknown	Unknown	Unknown	Unknown	Unknown	Unknown	Unknown	Unknown	Unknown	4579	Unknown	Unknown	Unknown	Unknown	Unknown	Coutinho_Genomes_17.fasta	ENA|FUIF01022345|FUIF01022345.1	9	Bona_Fide_Phage_Homology	ENA_FUIF01022345_FUIF01022345_1	Unknown	Unknown	Unknown	Unknown	Unknown	Unknown	Unknown	Unknown	Unknown	Unknown	11.1111111111111	1	Unknown
Seq_152220	Unknown	Unknown	Unknown	Unknown	NCBI_RefSeq_2017	Heliothis armigera cypovirus 5 segment 9, complete sequence.	Unknown	Unknown	dsRNA	Eukaryota	Arthropoda	Insecta	Lepidoptera	Noctuidae	Helicoverpa	Helicoverpa armigera	dsRNA	1066	Unknown	Unknown	Unknown	NC_010663	205899	RefSeqVir_02_06_2017.fasta	NC_010663	1	Unknown	NC_010663	Viruses	Reoviridae	Cypovirus	Reoviridae	Cypovirus	Unknown	Cypovirus 5	Spinareovirinae	Unknown	Cypovirus 5	Unknown	Unknown	Unknown
Seq_152221	Unknown	Unknown	Unknown	Unknown	NCBI_RefSeq_2017	Heliothis armigera cypovirus 5 segment 7, complete sequence.	Unknown	Unknown	dsRNA	Eukaryota	Arthropoda	Insecta	Lepidoptera	Noctuidae	Helicoverpa	Helicoverpa armigera	dsRNA	1830	Unknown	Unknown	Unknown	NC_010662	205899	RefSeqVir_02_06_2017.fasta	NC_010662	1	Unknown	NC_010662	Viruses	Reoviridae	Cypovirus	Reoviridae	Cypovirus	Unknown	Cypovirus 5	Spinareovirinae	Unknown	Cypovirus 5	Unknown	Unknown	Unknown
Seq_152222	Unknown	Unknown	Unknown	Unknown	NCBI_RefSeq_2017	Heliothis armigera cypovirus 5 segment 5, complete sequence.	Unknown	Unknown	dsRNA	Eukaryota	Unknown	Unknown	Unknown	Unknown	Unknown	Unknown	dsRNA	2797	Unknown	Unknown	Unknown	NC_010666	205899	RefSeqVir_02_06_2017.fasta	NC_010666	1	Unknown	NC_010666	Viruses	Reoviridae	Cypovirus	Reoviridae	Cypovirus	Unknown	Cypovirus 5	Spinareovirinae	Unknown	Cypovirus 5	Unknown	Unknown	Unknown
Seq_152223	Unknown	Unknown	Unknown	Unknown	NCBI_RefSeq_2017	Heliothis armigera cypovirus 5 segment 3, complete sequence.	Unknown	Unknown	dsRNA	Eukaryota	Unknown	Unknown	Unknown	Unknown	Unknown	Unknown	dsRNA	3713	Unknown	Unknown	Unknown	NC_010668	205899	RefSeqVir_02_06_2017.fasta	NC_010668	1	Unknown	NC_010668	Viruses	Reoviridae	Cypovirus	Reoviridae	Cypovirus	Unknown	Cypovirus 5	Spinareovirinae	Unknown	Cypovirus 5	Unknown	Unknown	Unknown
Seq_152224	Unknown	Unknown	Unknown	Unknown	NCBI_RefSeq_2017	Heliothis armigera cypovirus 5 segment 2, complete sequence.	Unknown	Unknown	dsRNA	Eukaryota	Unknown	Unknown	Unknown	Unknown	Unknown	Unknown	dsRNA	3905	Unknown	Unknown	Unknown	NC_010669	205899	RefSeqVir_02_06_2017.fasta	NC_010669	1	Unknown	NC_010669	Viruses	Reoviridae	Cypovirus	Reoviridae	Cypovirus	Unknown	Cypovirus 5	Spinareovirinae	Unknown	Cypovirus 5	Unknown	Unknown	Unknown
Seq_152225	Unknown	Unknown	Unknown	Unknown	NCBI_RefSeq_2017	Heliothis armigera cypovirus 5 segment 10, complete sequence.	Unknown	Unknown	dsRNA	Eukaryota	Arthropoda	Insecta	Lepidoptera	Noctuidae	Helicoverpa	Helicoverpa armigera	dsRNA	883	Unknown	Unknown	Unknown	NC_010661	205899	RefSeqVir_02_06_2017.fasta	NC_010661	1	Unknown	NC_010661	Viruses	Reoviridae	Cypovirus	Reoviridae	Cypovirus	Unknown	Cypovirus 5	Spinareovirinae	Unknown	Cypovirus 5	Unknown	Unknown	Unknown
Seq_152226	Unknown	Unknown	Unknown	Unknown	NCBI_RefSeq_2017	Heliothis armigera cypovirus 5 segment 6, complete sequence.	Unknown	Unknown	dsRNA	Eukaryota	Unknown	Unknown	Unknown	Unknown	Unknown	Unknown	dsRNA	1930	Unknown	Unknown	Unknown	NC_010665	205899	RefSeqVir_02_06_2017.fasta	NC_010665	1	Unknown	NC_010665	Viruses	Reoviridae	Cypovirus	Reoviridae	Cypovirus	Unknown	Cypovirus 5	Spinareovirinae	Unknown	Cypovirus 5	Unknown	Unknown	Unknown
Seq_152227	Unknown	Unknown	Unknown	Unknown	NCBI_RefSeq_2017	Heliothis armigera cypovirus 5 segment 8, complete sequence.	Unknown	Unknown	dsRNA	Eukaryota	Arthropoda	Insecta	Lepidoptera	Noctuidae	Helicoverpa	Helicoverpa armigera	dsRNA	1268	Unknown	Unknown	Unknown	NC_010664	205899	RefSeqVir_02_06_2017.fasta	NC_010664	1	Unknown	NC_010664	Viruses	Reoviridae	Cypovirus	Reoviridae	Cypovirus	Unknown	Cypovirus 5	Spinareovirinae	Unknown	Cypovirus 5	Unknown	Unknown	Unknown
Seq_152228	Unknown	Unknown	Unknown	Unknown	NCBI_RefSeq_2017	Heliothis armigera cypovirus 5 segment 4, complete sequence.	Unknown	Unknown	dsRNA	Eukaryota	Unknown	Unknown	Unknown	Unknown	Unknown	Unknown	dsRNA	3303	Unknown	Unknown	Unknown	NC_010667	205899	RefSeqVir_02_06_2017.fasta	NC_010667	1	Unknown	NC_010667	Viruses	Reoviridae	Cypovirus	Reoviridae	Cypovirus	Unknown	Cypovirus 5	Spinareovirinae	Unknown	Cypovirus 5	Unknown	Unknown	Unknown
Seq_152229	Unknown	Unknown	Unknown	Unknown	NCBI_RefSeq_2017	Heliothis armigera cypovirus 5 segment 1, complete sequence.	Unknown	Unknown	dsRNA	Eukaryota	Unknown	Unknown	Unknown	Unknown	Unknown	Unknown	dsRNA	4123	Unknown	Unknown	Unknown	NC_010670	205899	RefSeqVir_02_06_2017.fasta	NC_010670	1	Unknown	NC_010670	Viruses	Reoviridae	Cypovirus	Reoviridae	Cypovirus	Unknown	Cypovirus 5	Spinareovirinae	Unknown	Cypovirus 5	Unknown	Unknown	Unknown
Seq_15223	3	Seq_186669	42.8571428571429	Unknown	Coutinho_2017	marine metagenome genome assembly, contig: Assembly-71514-SUB-0.75-ITER-2-Indian_Merged_Seq_215	Aquatic	Marine	Unknown	Unknown	Unknown	Unknown	Unknown	Unknown	Unknown	Unknown	Unknown	4433	Unknown	Unknown	Unknown	Unknown	Unknown	Coutinho_Genomes_17.fasta	ENA|FUIF01022346|FUIF01022346.1	7	Bona_Fide_Phage_Homology	ENA_FUIF01022346_FUIF01022346_1	Unknown	Unknown	Unknown	Unknown	Unknown	Unknown	Unknown	Unknown	Unknown	Unknown	Unknown	Unknown	Unknown
Seq_152230	Unknown	Unknown	Unknown	Complete	NCBI_RefSeq_2017	Cyprinid herpesvirus 1 strain NG-J1, complete genome.	Unknown	Unknown	dsDNA	Eukaryota	Chordata	Actinopteri	Cypriniformes	Cyprinidae	Cyprinus	Cyprinus carpio	dsDNA	291144	Unknown	Unknown	Unknown	NC_019491	317858	RefSeqVir_02_06_2017.fasta	NC_019491	218	Unknown	NC_019491	Viruses	Alloherpesviridae	Cyprinivirus	Alloherpesviridae	Cyprinivirus	Herpesvirales	Cyprinid herpesvirus 1	Unknown	Herpesvirales	Cyprinid herpesvirus 1	Unknown	Unknown	Unknown
Seq_152231	Unknown	Unknown	Unknown	Complete	NCBI_RefSeq_2017	Cyprinid herpesvirus 2 strain ST-J1, complete genome.	Unknown	Unknown	dsDNA	Eukaryota	Chordata	Actinopteri	Cypriniformes	Cyprinidae	Carassius	Carassius auratus	dsDNA	290304	Unknown	Unknown	Unknown	NC_019495	317878	RefSeqVir_02_06_2017.fasta	NC_019495	208	Unknown	NC_019495	Viruses	Alloherpesviridae	Cyprinivirus	Alloherpesviridae	Cyprinivirus	Herpesvirales	Cyprinid herpesvirus 2	Unknown	Herpesvirales	Cyprinid herpesvirus 2	Unknown	Unknown	Unknown
Seq_152232	Unknown	Unknown	Unknown	Complete	NCBI_RefSeq_2017	Cyprinid herpesvirus 3, complete genome.	Unknown	Unknown	dsDNA	Eukaryota	Chordata	Actinopteri	Cypriniformes	Cyprinidae	Cyprinus	Cyprinus carpio	dsDNA	295146	Unknown	Unknown	Unknown	NC_009127	180230	RefSeqVir_02_06_2017.fasta	NC_009127	185	Unknown	NC_009127	Viruses	Alloherpesviridae	Cyprinivirus	Alloherpesviridae	Cyprinivirus	Herpesvirales	Cyprinid herpesvirus 3	Unknown	Herpesvirales	Cyprinid herpesvirus 3	Unknown	Unknown	Unknown
Seq_152233	Unknown	Unknown	Unknown	Complete	NCBI_RefSeq_2017	Vallota speciosa virus, complete genome.	Unknown	Unknown	ssRNA	Eukaryota	Streptophyta	Liliopsida	Asparagales	Amaryllidaceae	Cyrtanthus	Cyrtanthus elatus	ssRNA(+)	9908	Unknown	Unknown	Unknown	NC_017977	861561	RefSeqVir_02_06_2017.fasta	NC_017977	1	Unknown	NC_017977	Viruses	Potyviridae	Potyvirus	Potyviridae	Potyvirus	Unknown	Cyrtanthus elatus virus A	Unknown	Unknown	Cyrtanthus elatus virus A	Unknown	Unknown	Unknown
Seq_152234	Unknown	Unknown	Unknown	Complete	NCBI_RefSeq_2017	Dahlia mosaic virus clone pDaMV-p2, complete genome.	Unknown	Unknown	Unknown	Eukaryota	Streptophyta	Unknown	Asterales	Asteraceae	Dahlia	Dahlia pinnata	dsDNA-RT	7916	Unknown	Unknown	Unknown	NC_018616	213888	RefSeqVir_02_06_2017.fasta	NC_018616	9	Unknown	NC_018616	Viruses	Caulimoviridae	Caulimovirus	Caulimoviridae	Caulimovirus	Unknown	Dahlia mosaic virus	Unknown	Unknown	Dahlia mosaic virus	Unknown	Unknown	Unknown
Seq_152235	Unknown	Unknown	Unknown	Unknown	NCBI_RefSeq_2017	Dalechampia chlorotic mosaic virus isolate Venezuela:Albarico 1020:2007 segment DNA-A, complete sequence.	Unknown	Unknown	ssDNA	Eukaryota	Streptophyta	Unknown	Malpighiales	Euphorbiaceae	Dalechampia	Unknown	ssDNA(+/-)	2616	Unknown	Unknown	Unknown	NC_018716	1227356	RefSeqVir_02_06_2017.fasta	NC_018716	5	Unknown	NC_018716	Viruses	Geminiviridae	Begomovirus	Geminiviridae	Begomovirus	Unknown	Dalechampia chlorotic mosaic virus	Unknown	Unknown	Dalechampia chlorotic mosaic virus	Unknown	Unknown	Unknown
Seq_152236	Unknown	Unknown	Unknown	Unknown	NCBI_RefSeq_2017	Dalechampia chlorotic mosaic virus isolate Venezuela:Albarico 1020:2007 segment DNA-B, complete sequence.	Unknown	Unknown	ssDNA	Eukaryota	Streptophyta	Unknown	Malpighiales	Euphorbiaceae	Dalechampia	Unknown	ssDNA(+/-)	2598	Unknown	Unknown	Unknown	NC_018718	1227356	RefSeqVir_02_06_2017.fasta	NC_018718	3	Unknown	NC_018718	Viruses	Geminiviridae	Begomovirus	Geminiviridae	Begomovirus	Unknown	Dalechampia chlorotic mosaic virus	Unknown	Unknown	Dalechampia chlorotic mosaic virus	Unknown	Unknown	Unknown
Seq_152237	Unknown	Unknown	Unknown	Complete	NCBI_RefSeq_2017	Danaus plexippus plexippus iteravirus isolate Granby, complete genome.	Unknown	Unknown	ssDNA	Eukaryota	Arthropoda	Insecta	Lepidoptera	Nymphalidae	Danaus	Unknown	Unknown	5006	Unknown	Unknown	Unknown	NC_023842	1469956	RefSeqVir_02_06_2017.fasta	NC_023842	4	Unknown	NC_023842	Viruses	Parvoviridae	Iteradensovirus	Unknown	Unknown	Unknown	Unknown	Unknown	Unknown	Danaus plexippus plexippus iteravirus	Unknown	Unknown	Unknown
Seq_152238	Unknown	Unknown	Unknown	Complete	NCBI_RefSeq_2017	Daphne mosaic virus, complete genome.	Unknown	Unknown	ssRNA	Eukaryota	Streptophyta	Unknown	Malvales	Thymelaeaceae	Daphne	Daphne mezereum	ssRNA(+)	9548	Unknown	Unknown	Unknown	NC_008028	578107	RefSeqVir_02_06_2017.fasta	NC_008028	1	Unknown	NC_008028	Viruses	Potyviridae	Potyvirus	Potyviridae	Potyvirus	Unknown	Daphne mosaic virus	Unknown	Unknown	Daphne mosaic virus	Unknown	Unknown	Unknown
Seq_152239	Unknown	Unknown	Unknown	Complete	NCBI_RefSeq_2017	Daphne virus S, complete genome.	Unknown	Unknown	ssRNA	Eukaryota	Streptophyta	Unknown	Malvales	Thymelaeaceae	Daphne	Unknown	ssRNA(+)	8739	Unknown	Unknown	Unknown	NC_008020	216614	RefSeqVir_02_06_2017.fasta	NC_008020	6	Unknown	NC_008020	Viruses	Betaflexiviridae	Carlavirus	Betaflexiviridae	Carlavirus	Tymovirales	Daphne virus S	Quinvirinae	Tymovirales	Daphne virus S	Unknown	Unknown	Unknown
Seq_15224	1	Seq_163438	25	Unknown	Coutinho_2017	marine metagenome genome assembly, contig: Assembly-71514-SUB-0.75-ITER-2-Indian_Merged_Seq_222	Aquatic	Marine	Unknown	Unknown	Unknown	Unknown	Unknown	Unknown	Unknown	Unknown	Unknown	4360	Unknown	Unknown	Unknown	Unknown	Unknown	Coutinho_Genomes_17.fasta	ENA|FUIF01022347|FUIF01022347.1	4	Unknown	ENA_FUIF01022347_FUIF01022347_1	Unknown	Unknown	Unknown	Unknown	Unknown	Unknown	Unknown	Unknown	Unknown	Unknown	Unknown	Unknown	Unknown
Seq_152240	Unknown	Unknown	Unknown	Complete	NCBI_RefSeq_2017	Dasheen mosaic virus, complete genome.	Unknown	Unknown	ssRNA	Eukaryota	Streptophyta	Liliopsida	Alismatales	Araceae	Philodendron	Philodendron bipinnatifidum	ssRNA(+)	10038	Unknown	Unknown	Unknown	NC_003537	29271	RefSeqVir_02_06_2017.fasta	NC_003537	1	Unknown	NC_003537	Viruses	Potyviridae	Potyvirus	Potyviridae	Potyvirus	Unknown	Dasheen mosaic virus	Unknown	Unknown	Dasheen mosaic virus	Unknown	Unknown	Unknown
Seq_152241	Unknown	Unknown	Unknown	Unknown	NCBI_RefSeq_2017	Datura leaf distortion virus isolate Venezuela:Rubio 933:2007 segment DNA-B, complete sequence.	Unknown	Unknown	ssDNA	Eukaryota	Streptophyta	Unknown	Solanales	Solanaceae	Datura	Datura stramonium	ssDNA(+/-)	2564	Unknown	Unknown	Unknown	NC_018715	1227357	RefSeqVir_02_06_2017.fasta	NC_018715	2	Unknown	NC_018715	Viruses	Geminiviridae	Begomovirus	Geminiviridae	Begomovirus	Unknown	Datura leaf distortion virus	Unknown	Unknown	Datura leaf distortion virus	Unknown	Unknown	Unknown
Seq_152242	Unknown	Unknown	Unknown	Unknown	NCBI_RefSeq_2017	Datura leaf distortion virus isolate Venezuela:Rubio 933:2007 segment DNA-A, complete sequence.	Unknown	Unknown	ssDNA	Eukaryota	Streptophyta	Unknown	Solanales	Solanaceae	Datura	Datura stramonium	ssDNA(+/-)	2599	Unknown	Unknown	Unknown	NC_018717	1227357	RefSeqVir_02_06_2017.fasta	NC_018717	3	Unknown	NC_018717	Viruses	Geminiviridae	Begomovirus	Geminiviridae	Begomovirus	Unknown	Datura leaf distortion virus	Unknown	Unknown	Datura leaf distortion virus	Unknown	Unknown	Unknown
Seq_152243	Unknown	Unknown	Unknown	Complete	NCBI_RefSeq_2017	Datura yellow vein virus, complete genome.	Unknown	Unknown	ssRNA	Eukaryota	Streptophyta	Unknown	Lamiales	Acanthaceae	Thunbergia	Unknown	ssRNA(-)	13188	Unknown	Unknown	Unknown	NC_028231	195059	RefSeqVir_02_06_2017.fasta	NC_028231	6	Unknown	NC_028231	Viruses	Rhabdoviridae	Nucleorhabdovirus	Rhabdoviridae	Nucleorhabdovirus	Mononegavirales	Datura yellow vein nucleorhabdovirus	Unknown	Mononegavirales	Datura yellow vein nucleorhabdovirus	Unknown	Unknown	Unknown
Seq_152244	Unknown	Unknown	Unknown	Complete	NCBI_RefSeq_2017	DeBrazzas monkey arterivirus isolate PREDICT-06530, complete genome.	Unknown	Unknown	ssRNA	Eukaryota	Chordata	Mammalia	Primates	Cercopithecidae	Cercopithecus	Cercopithecus neglectus	Unknown	15684	Unknown	Unknown	Unknown	NC_026509	1965063	RefSeqVir_02_06_2017.fasta	NC_026509	9	Unknown	NC_026509	Viruses	Arteriviridae	Simartevirus	Unknown	Unknown	Unknown	Unknown	Unknown	Nidovirales	DeBrazzas monkey arterivirus	Unknown	Unknown	Unknown
Seq_152245	Unknown	Unknown	Unknown	Complete	NCBI_RefSeq_2017	Infectious hypodermal and hematopoietic necrosis virus, complete genome.	Unknown	Unknown	ssDNA	Eukaryota	Unknown	Unknown	Unknown	Unknown	Unknown	Unknown	ssDNA(+/-)	3909	Unknown	Unknown	Unknown	NC_002190	1513224	RefSeqVir_02_06_2017.fasta	NC_002190	2	Unknown	NC_002190	Viruses	Parvoviridae	Penstyldensovirus	Parvoviridae	Penstyldensovirus	Unknown	Decapod penstyldensovirus 1	Densovirinae	Unknown	Decapod penstyldensovirus 1	Unknown	Unknown	Unknown
Seq_152246	Unknown	Unknown	Unknown	Unknown	NCBI_RefSeq_2017	Deer faeces associated circular DNA virus 1 isolate 26_Fec35810_deer, complete sequence.	Unknown	Unknown	Unknown	Eukaryota	Chordata	Mammalia	Unknown	Cervidae	Dama	Dama dama	Unknown	2355	Unknown	Unknown	Unknown	NC_030132	1843767	RefSeqVir_02_06_2017.fasta	NC_030132	3	Unknown	NC_030132	Viruses	Unknown	Unknown	Unknown	Unknown	Unknown	Unknown	Unknown	Unknown	Deer faeces associated circular DNA virus 1	Unknown	Unknown	Unknown
Seq_152247	Unknown	Unknown	Unknown	Complete	NCBI_RefSeq_2017	Deerpox virus W-848-83, complete genome.	Unknown	Unknown	dsDNA	Eukaryota	Unknown	Unknown	Unknown	Unknown	Unknown	Unknown	Unknown	166259	Unknown	Unknown	Unknown	NC_006966	305674	RefSeqVir_02_06_2017.fasta	NC_006966	174	Unknown	NC_006966	Viruses	Poxviridae	Cervidpoxvirus	Unknown	Unknown	Unknown	Unknown	Unknown	Unknown	Deerpox virus W-848-83	Unknown	Unknown	Unknown
Seq_152248	Unknown	Unknown	Unknown	Complete	NCBI_RefSeq_2017	Deformed wing virus, complete genome.	Unknown	Unknown	ssRNA	Eukaryota	Arthropoda	Insecta	Hymenoptera	Apidae	Apis	Apis mellifera	ssRNA(+)	10140	Unknown	Unknown	Unknown	NC_004830	198112	RefSeqVir_02_06_2017.fasta	NC_004830	1	Unknown	NC_004830	Viruses	Iflaviridae	Iflavirus	Iflaviridae	Iflavirus	Picornavirales	Deformed wing virus	Unknown	Picornavirales	Deformed wing virus	Unknown	Unknown	Unknown
Seq_152249	Unknown	Unknown	Unknown	Complete	NCBI_RefSeq_2017	Deftia phage phiW-14, complete genome.	Unknown	Unknown	dsDNA	Bacteria	Proteobacteria	Betaproteobacteria	Burkholderiales	Comamonadaceae	Delftia	Delftia acidovorans	Unknown	157486	Level3_Lineage_270	Level2_Lineage_86	Level1_Lineage_21	NC_013697	665032	RefSeqVir_02_06_2017.fasta	NC_013697	234	RefSeq_Phage	NC_013697	Viruses	Myoviridae	Unknown	Unknown	Unknown	Unknown	Unknown	Unknown	Caudovirales	Deftia phage phiW-14	Unknown	Unknown	Unknown
Seq_15225	2	Seq_61868	50	Unknown	Coutinho_2017	marine metagenome genome assembly, contig: Assembly-71514-SUB-0.75-ITER-2-Indian_Merged_Seq_224	Aquatic	Marine	Unknown	Unknown	Unknown	Unknown	Unknown	Unknown	Unknown	Unknown	Unknown	4348	Unknown	Unknown	Unknown	Unknown	Unknown	Coutinho_Genomes_17.fasta	ENA|FUIF01022348|FUIF01022348.1	4	Unknown	ENA_FUIF01022348_FUIF01022348_1	Unknown	Unknown	Unknown	Unknown	Unknown	Unknown	Unknown	Unknown	Unknown	Unknown	Unknown	Unknown	Unknown
Seq_152250	Unknown	Unknown	Unknown	Unknown	NCBI_RefSeq_2017	Deinbollia mosaic virus isolate DB_T1B segment DNA-B, complete sequence.	Unknown	Unknown	ssDNA	Eukaryota	Streptophyta	Unknown	Sapindales	Sapindaceae	Deinbollia	Deinbollia borbonica	Unknown	2702	Unknown	Unknown	Unknown	NC_029803	1812308	RefSeqVir_02_06_2017.fasta	NC_029803	3	Unknown	NC_029803	Viruses	Geminiviridae	Begomovirus	Unknown	Unknown	Unknown	Unknown	Unknown	Unknown	Deinbollia mosaic virus	Unknown	Unknown	Unknown
Seq_152251	Unknown	Unknown	Unknown	Unknown	NCBI_RefSeq_2017	Deinbollia mosaic virus isolate DB_T1A segment DNA-A, complete sequence.	Unknown	Unknown	ssDNA	Eukaryota	Streptophyta	Unknown	Sapindales	Sapindaceae	Deinbollia	Deinbollia borbonica	Unknown	2759	Unknown	Unknown	Unknown	NC_029804	1812308	RefSeqVir_02_06_2017.fasta	NC_029804	3	Unknown	NC_029804	Viruses	Geminiviridae	Begomovirus	Unknown	Unknown	Unknown	Unknown	Unknown	Unknown	Deinbollia mosaic virus	Unknown	Unknown	Unknown
Seq_152252	Unknown	Unknown	Unknown	Complete	NCBI_RefSeq_2017	Delftia phage IME-DE1, complete genome.	Unknown	Unknown	dsDNA	Bacteria	Proteobacteria	Betaproteobacteria	Burkholderiales	Comamonadaceae	Delftia	Delftia sp. 670	Unknown	38084	Unknown	Level2_Lineage_160	Level1_Lineage_36	NC_028702	1647385	RefSeqVir_02_06_2017.fasta	NC_028702	48	RefSeq_Phage	NC_028702	Viruses	Podoviridae	Unknown	Unknown	Unknown	Unknown	Unknown	Unknown	Caudovirales	Delftia phage IME-DE1	Unknown	Unknown	Unknown
Seq_152253	Unknown	Unknown	Unknown	Complete	NCBI_RefSeq_2017	Delftia phage RG-2014, complete genome.	Unknown	Unknown	dsDNA	Bacteria	Proteobacteria	Betaproteobacteria	Burkholderiales	Comamonadaceae	Delftia	Unknown	Unknown	73882	Unknown	Level2_Lineage_173	Level1_Lineage_40	NC_027348	1563661	RefSeqVir_02_06_2017.fasta	NC_027348	91	RefSeq_Phage	NC_027348	Viruses	Podoviridae	Unknown	Unknown	Unknown	Unknown	Unknown	Unknown	Caudovirales	Delftia phage RG-2014	Unknown	Unknown	Unknown
Seq_152254	Unknown	Unknown	Unknown	Unknown	NCBI_RefSeq_2017	Delisea pulchra RNA virus isolate Delisea predicted replication-associated polyprotein and predicted structural polyprotein genes, complete cds.	Unknown	Unknown	ssRNA	Eukaryota	Unknown	Florideophyceae	Bonnemaisoniales	Bonnemaisoniaceae	Delisea	Delisea pulchra	Unknown	9581	Unknown	Unknown	Unknown	NC_029131	1781241	RefSeqVir_02_06_2017.fasta	NC_029131	3	Unknown	NC_029131	Viruses	Unknown	Unknown	Unknown	Unknown	Unknown	Unknown	Unknown	Picornavirales	Delisea pulchra RNA virus	Unknown	Unknown	Unknown
Seq_152255	Unknown	Unknown	Unknown	Complete	NCBI_RefSeq_2017	European elk papillomavirus, complete genome.	Unknown	Unknown	dsDNA	Eukaryota	Unknown	Unknown	Unknown	Unknown	Unknown	Unknown	dsDNA	8095	Unknown	Unknown	Unknown	NC_001524	10565	RefSeqVir_02_06_2017.fasta	NC_001524	6	Unknown	NC_001524	Viruses	Papillomaviridae	Deltapapillomavirus	Papillomaviridae	Deltapapillomavirus	Unknown	Deltapapillomavirus 1	Unknown	Unknown	Deltapapillomavirus 1	Unknown	Unknown	Unknown
Seq_152256	Unknown	Unknown	Unknown	Complete	NCBI_RefSeq_2017	Deer papillomavirus, complete genome.	Unknown	Unknown	dsDNA	Eukaryota	Unknown	Unknown	Unknown	Unknown	Unknown	Unknown	dsDNA	8374	Unknown	Unknown	Unknown	NC_001523	10564	RefSeqVir_02_06_2017.fasta	NC_001523	6	Unknown	NC_001523	Viruses	Papillomaviridae	Deltapapillomavirus	Papillomaviridae	Deltapapillomavirus	Unknown	Deltapapillomavirus 2	Unknown	Unknown	Deltapapillomavirus 2	Unknown	Unknown	Unknown
Seq_152257	Unknown	Unknown	Unknown	Complete	NCBI_RefSeq_2017	Ovine papillomavirus - 1, complete genome.	Unknown	Unknown	dsDNA	Eukaryota	Unknown	Unknown	Unknown	Unknown	Unknown	Unknown	dsDNA	7761	Unknown	Unknown	Unknown	NC_001789	56144	RefSeqVir_02_06_2017.fasta	NC_001789	7	Unknown	NC_001789	Viruses	Papillomaviridae	Deltapapillomavirus	Papillomaviridae	Deltapapillomavirus	Unknown	Deltapapillomavirus 3	Unknown	Unknown	Deltapapillomavirus 3	Unknown	Unknown	Unknown
Seq_152258	Unknown	Unknown	Unknown	Complete	NCBI_RefSeq_2017	Bovine papillomavirus - 1, complete genome.	Unknown	Unknown	dsDNA	Eukaryota	Unknown	Unknown	Unknown	Unknown	Unknown	Unknown	dsDNA	7945	Unknown	Unknown	Unknown	NC_001522	337052	RefSeqVir_02_06_2017.fasta	NC_001522	8	Unknown	NC_001522	Viruses	Papillomaviridae	Deltapapillomavirus	Papillomaviridae	Deltapapillomavirus	Unknown	Deltapapillomavirus 4	Unknown	Unknown	Deltapapillomavirus 4	Unknown	Unknown	Unknown
Seq_152259	Unknown	Unknown	Unknown	Unknown	NCBI_RefSeq_2017	Dendrolimus punctatus cypovirus 22 isolate Macheng segment 10, complete sequence.	Unknown	Unknown	dsRNA	Eukaryota	Unknown	Unknown	Unknown	Unknown	Unknown	Unknown	Unknown	1431	Unknown	Unknown	Unknown	NC_025838	1577776	RefSeqVir_02_06_2017.fasta	NC_025838	1	Unknown	NC_025838	Viruses	Reoviridae	Cypovirus	Unknown	Unknown	Unknown	Unknown	Unknown	Unknown	Dendrolimus punctatus cypovirus 22	Unknown	Unknown	Unknown
Seq_15226	1	Seq_188953	10	Unknown	Coutinho_2017	marine metagenome genome assembly, contig: Assembly-71514-SUB-0.75-ITER-2-Indian_Merged_Seq_235	Aquatic	Marine	Unknown	Unknown	Unknown	Unknown	Unknown	Unknown	Unknown	Unknown	Unknown	4277	Unknown	Unknown	Unknown	Unknown	Unknown	Coutinho_Genomes_17.fasta	ENA|FUIF01022349|FUIF01022349.1	10	Unknown	ENA_FUIF01022349_FUIF01022349_1	Unknown	Unknown	Unknown	Unknown	Unknown	Unknown	Unknown	Unknown	Unknown	Unknown	10	0.9977540657	Unknown
Seq_152260	Unknown	Unknown	Unknown	Unknown	NCBI_RefSeq_2017	Dendrolimus punctatus cypovirus 22 isolate Macheng segment 11, complete sequence.	Unknown	Unknown	dsRNA	Eukaryota	Unknown	Unknown	Unknown	Unknown	Unknown	Unknown	Unknown	1339	Unknown	Unknown	Unknown	NC_025839	1577776	RefSeqVir_02_06_2017.fasta	NC_025839	1	Unknown	NC_025839	Viruses	Reoviridae	Cypovirus	Unknown	Unknown	Unknown	Unknown	Unknown	Unknown	Dendrolimus punctatus cypovirus 22	Unknown	Unknown	Unknown
Seq_152261	Unknown	Unknown	Unknown	Unknown	NCBI_RefSeq_2017	Dendrolimus punctatus cypovirus 22 isolate Macheng segment 12, complete sequence.	Unknown	Unknown	dsRNA	Eukaryota	Unknown	Unknown	Unknown	Unknown	Unknown	Unknown	Unknown	1160	Unknown	Unknown	Unknown	NC_025840	1577776	RefSeqVir_02_06_2017.fasta	NC_025840	1	Unknown	NC_025840	Viruses	Reoviridae	Cypovirus	Unknown	Unknown	Unknown	Unknown	Unknown	Unknown	Dendrolimus punctatus cypovirus 22	Unknown	Unknown	Unknown
Seq_152262	Unknown	Unknown	Unknown	Unknown	NCBI_RefSeq_2017	Dendrolimus punctatus cypovirus 22 isolate Macheng segment 13, complete sequence.	Unknown	Unknown	dsRNA	Eukaryota	Unknown	Unknown	Unknown	Unknown	Unknown	Unknown	Unknown	1155	Unknown	Unknown	Unknown	NC_025841	1577776	RefSeqVir_02_06_2017.fasta	NC_025841	2	Unknown	NC_025841	Viruses	Reoviridae	Cypovirus	Unknown	Unknown	Unknown	Unknown	Unknown	Unknown	Dendrolimus punctatus cypovirus 22	Unknown	Unknown	Unknown
Seq_152263	Unknown	Unknown	Unknown	Unknown	NCBI_RefSeq_2017	Dendrolimus punctatus cypovirus 22 isolate Macheng segment 14, complete sequence.	Unknown	Unknown	dsRNA	Eukaryota	Unknown	Unknown	Unknown	Unknown	Unknown	Unknown	Unknown	1143	Unknown	Unknown	Unknown	NC_025842	1577776	RefSeqVir_02_06_2017.fasta	NC_025842	1	Unknown	NC_025842	Viruses	Reoviridae	Cypovirus	Unknown	Unknown	Unknown	Unknown	Unknown	Unknown	Dendrolimus punctatus cypovirus 22	Unknown	Unknown	Unknown
Seq_152264	Unknown	Unknown	Unknown	Unknown	NCBI_RefSeq_2017	Dendrolimus punctatus cypovirus 22 isolate Macheng segment 15, complete sequence.	Unknown	Unknown	dsRNA	Eukaryota	Unknown	Unknown	Unknown	Unknown	Unknown	Unknown	Unknown	813	Unknown	Unknown	Unknown	NC_025843	1577776	RefSeqVir_02_06_2017.fasta	NC_025843	1	Unknown	NC_025843	Viruses	Reoviridae	Cypovirus	Unknown	Unknown	Unknown	Unknown	Unknown	Unknown	Dendrolimus punctatus cypovirus 22	Unknown	Unknown	Unknown
Seq_152265	Unknown	Unknown	Unknown	Unknown	NCBI_RefSeq_2017	Dendrolimus punctatus cypovirus 22 isolate Macheng segment 16, complete sequence.	Unknown	Unknown	dsRNA	Eukaryota	Unknown	Unknown	Unknown	Unknown	Unknown	Unknown	Unknown	783	Unknown	Unknown	Unknown	NC_025844	1577776	RefSeqVir_02_06_2017.fasta	NC_025844	1	Unknown	NC_025844	Viruses	Reoviridae	Cypovirus	Unknown	Unknown	Unknown	Unknown	Unknown	Unknown	Dendrolimus punctatus cypovirus 22	Unknown	Unknown	Unknown
Seq_152266	Unknown	Unknown	Unknown	Unknown	NCBI_RefSeq_2017	Dendrolimus punctatus cypovirus 22 isolate Macheng segment 1, complete sequence.	Unknown	Unknown	dsRNA	Eukaryota	Unknown	Unknown	Unknown	Unknown	Unknown	Unknown	Unknown	4051	Unknown	Unknown	Unknown	NC_025845	1577776	RefSeqVir_02_06_2017.fasta	NC_025845	1	Unknown	NC_025845	Viruses	Reoviridae	Cypovirus	Unknown	Unknown	Unknown	Unknown	Unknown	Unknown	Dendrolimus punctatus cypovirus 22	Unknown	Unknown	Unknown
Seq_152267	Unknown	Unknown	Unknown	Unknown	NCBI_RefSeq_2017	Dendrolimus punctatus cypovirus 22 isolate Macheng segment 2, complete sequence.	Unknown	Unknown	dsRNA	Eukaryota	Unknown	Unknown	Unknown	Unknown	Unknown	Unknown	Unknown	3713	Unknown	Unknown	Unknown	NC_025846	1577776	RefSeqVir_02_06_2017.fasta	NC_025846	1	Unknown	NC_025846	Viruses	Reoviridae	Cypovirus	Unknown	Unknown	Unknown	Unknown	Unknown	Unknown	Dendrolimus punctatus cypovirus 22	Unknown	Unknown	Unknown
Seq_152268	Unknown	Unknown	Unknown	Unknown	NCBI_RefSeq_2017	Dendrolimus punctatus cypovirus 22 isolate Macheng segment 3, complete sequence.	Unknown	Unknown	dsRNA	Eukaryota	Unknown	Unknown	Unknown	Unknown	Unknown	Unknown	Unknown	3650	Unknown	Unknown	Unknown	NC_025847	1577776	RefSeqVir_02_06_2017.fasta	NC_025847	1	Unknown	NC_025847	Viruses	Reoviridae	Cypovirus	Unknown	Unknown	Unknown	Unknown	Unknown	Unknown	Dendrolimus punctatus cypovirus 22	Unknown	Unknown	Unknown
Seq_152269	Unknown	Unknown	Unknown	Unknown	NCBI_RefSeq_2017	Dendrolimus punctatus cypovirus 22 isolate Macheng segment 4, complete sequence.	Unknown	Unknown	dsRNA	Eukaryota	Unknown	Unknown	Unknown	Unknown	Unknown	Unknown	Unknown	3382	Unknown	Unknown	Unknown	NC_025848	1577776	RefSeqVir_02_06_2017.fasta	NC_025848	1	Unknown	NC_025848	Viruses	Reoviridae	Cypovirus	Unknown	Unknown	Unknown	Unknown	Unknown	Unknown	Dendrolimus punctatus cypovirus 22	Unknown	Unknown	Unknown
Seq_15227	4	Seq_23262	57.1428571428571	Unknown	Coutinho_2017	marine metagenome genome assembly, contig: Assembly-71514-SUB-0.75-ITER-2-Indian_Merged_Seq_236	Aquatic	Marine	Unknown	Bacteria	Proteobacteria	Unknown	Unknown	Unknown	Unknown	Unknown	Unknown	4276	Unknown	Unknown	Unknown	Unknown	Unknown	Coutinho_Genomes_17.fasta	ENA|FUIF01022350|FUIF01022350.1	7	Bona_Fide_Phage_Homology	ENA_FUIF01022350_FUIF01022350_1	Unknown	Unknown	Unknown	Unknown	Unknown	Unknown	Unknown	Unknown	Unknown	Unknown	14.2857142857143	0.7809755448	Unknown
Seq_152270	Unknown	Unknown	Unknown	Unknown	NCBI_RefSeq_2017	Dendrolimus punctatus cypovirus 22 isolate Macheng segment 5, complete sequence.	Unknown	Unknown	dsRNA	Eukaryota	Unknown	Unknown	Unknown	Unknown	Unknown	Unknown	Unknown	2351	Unknown	Unknown	Unknown	NC_025849	1577776	RefSeqVir_02_06_2017.fasta	NC_025849	1	Unknown	NC_025849	Viruses	Reoviridae	Cypovirus	Unknown	Unknown	Unknown	Unknown	Unknown	Unknown	Dendrolimus punctatus cypovirus 22	Unknown	Unknown	Unknown
Seq_152271	Unknown	Unknown	Unknown	Unknown	NCBI_RefSeq_2017	Dendrolimus punctatus cypovirus 22 isolate Macheng segment 6, complete sequence.	Unknown	Unknown	dsRNA	Eukaryota	Unknown	Unknown	Unknown	Unknown	Unknown	Unknown	Unknown	2203	Unknown	Unknown	Unknown	NC_025850	1577776	RefSeqVir_02_06_2017.fasta	NC_025850	1	Unknown	NC_025850	Viruses	Reoviridae	Cypovirus	Unknown	Unknown	Unknown	Unknown	Unknown	Unknown	Dendrolimus punctatus cypovirus 22	Unknown	Unknown	Unknown
Seq_152272	Unknown	Unknown	Unknown	Unknown	NCBI_RefSeq_2017	Dendrolimus punctatus cypovirus 22 isolate Macheng segment 7, complete sequence.	Unknown	Unknown	dsRNA	Eukaryota	Unknown	Unknown	Unknown	Unknown	Unknown	Unknown	Unknown	2005	Unknown	Unknown	Unknown	NC_025851	1577776	RefSeqVir_02_06_2017.fasta	NC_025851	1	Unknown	NC_025851	Viruses	Reoviridae	Cypovirus	Unknown	Unknown	Unknown	Unknown	Unknown	Unknown	Dendrolimus punctatus cypovirus 22	Unknown	Unknown	Unknown
Seq_152273	Unknown	Unknown	Unknown	Unknown	NCBI_RefSeq_2017	Dendrolimus punctatus cypovirus 22 isolate Macheng segment 8, complete sequence.	Unknown	Unknown	dsRNA	Eukaryota	Unknown	Unknown	Unknown	Unknown	Unknown	Unknown	Unknown	1879	Unknown	Unknown	Unknown	NC_025852	1577776	RefSeqVir_02_06_2017.fasta	NC_025852	1	Unknown	NC_025852	Viruses	Reoviridae	Cypovirus	Unknown	Unknown	Unknown	Unknown	Unknown	Unknown	Dendrolimus punctatus cypovirus 22	Unknown	Unknown	Unknown
Seq_152274	Unknown	Unknown	Unknown	Unknown	NCBI_RefSeq_2017	Dendrolimus punctatus cypovirus 22 isolate Macheng segment 9, complete sequence.	Unknown	Unknown	dsRNA	Eukaryota	Unknown	Unknown	Unknown	Unknown	Unknown	Unknown	Unknown	1695	Unknown	Unknown	Unknown	NC_025853	1577776	RefSeqVir_02_06_2017.fasta	NC_025853	1	Unknown	NC_025853	Viruses	Reoviridae	Cypovirus	Unknown	Unknown	Unknown	Unknown	Unknown	Unknown	Dendrolimus punctatus cypovirus 22	Unknown	Unknown	Unknown
Seq_152275	Unknown	Unknown	Unknown	Complete	NCBI_RefSeq_2017	Dendrolimus punctatus densovirus, complete genome.	Unknown	Unknown	ssDNA	Eukaryota	Unknown	Unknown	Unknown	Unknown	Unknown	Unknown	ssDNA(+/-)	5039	Unknown	Unknown	Unknown	NC_006555	292208	RefSeqVir_02_06_2017.fasta	NC_006555	2	Unknown	NC_006555	Viruses	Parvoviridae	Iteradensovirus	Parvoviridae	Iteradensovirus	Unknown	Lepidopteran iteradensovirus 3	Densovirinae	Unknown	Lepidopteran iteradensovirus 3	Unknown	Unknown	Unknown
Seq_152276	Unknown	Unknown	Unknown	Complete	NCBI_RefSeq_2017	Dendrolimus punctatus tetravirus RNA1, complete genome.	Unknown	Unknown	ssRNA	Eukaryota	Unknown	Unknown	Unknown	Unknown	Unknown	Unknown	Unknown	5492	Unknown	Unknown	Unknown	NC_005898	272751	RefSeqVir_02_06_2017.fasta	NC_005898	2	Unknown	NC_005898	Viruses	Alphatetraviridae	Omegatetravirus	Unknown	Unknown	Unknown	Unknown	Unknown	Unknown	Dendrolimus punctatus tetravirus	Unknown	Unknown	Unknown
Seq_152277	Unknown	Unknown	Unknown	Complete	NCBI_RefSeq_2017	Dendrolimus punctatus tetravirus RNA2, complete genome.	Unknown	Unknown	ssRNA	Eukaryota	Unknown	Unknown	Unknown	Unknown	Unknown	Unknown	Unknown	2490	Unknown	Unknown	Unknown	NC_005899	272751	RefSeqVir_02_06_2017.fasta	NC_005899	1	Unknown	NC_005899	Viruses	Alphatetraviridae	Omegatetravirus	Unknown	Unknown	Unknown	Unknown	Unknown	Unknown	Dendrolimus punctatus tetravirus	Unknown	Unknown	Unknown
Seq_152278	Unknown	Unknown	Unknown	Complete	NCBI_RefSeq_2017	Dengue virus 1, complete genome.	Unknown	Unknown	ssRNA	Eukaryota	Unknown	Unknown	Unknown	Unknown	Unknown	Unknown	ssRNA(+)	10735	Unknown	Unknown	Unknown	NC_001477	11053	RefSeqVir_02_06_2017.fasta	NC_001477	1	Unknown	NC_001477	Viruses	Flaviviridae	Flavivirus	Flaviviridae	Flavivirus	Unknown	Dengue virus	Unknown	Unknown	Dengue virus	Unknown	Unknown	Unknown
Seq_152279	Unknown	Unknown	Unknown	Complete	NCBI_RefSeq_2017	Dengue virus 2, complete genome.	Unknown	Unknown	ssRNA	Eukaryota	Unknown	Unknown	Unknown	Unknown	Unknown	Unknown	ssRNA(+)	10723	Unknown	Unknown	Unknown	NC_001474	11060	RefSeqVir_02_06_2017.fasta	NC_001474	1	Unknown	NC_001474	Viruses	Flaviviridae	Flavivirus	Flaviviridae	Flavivirus	Unknown	Dengue virus	Unknown	Unknown	Dengue virus	Unknown	Unknown	Unknown
Seq_15228	6	Seq_20972	85.7142857142857	Unknown	Coutinho_2017	marine metagenome genome assembly, contig: Assembly-71514-SUB-0.75-ITER-2-Indian_Merged_Seq_256	Aquatic	Marine	Unknown	Unknown	Unknown	Unknown	Unknown	Unknown	Unknown	Unknown	Unknown	4155	Unknown	Unknown	Unknown	Unknown	Unknown	Coutinho_Genomes_17.fasta	ENA|FUIF01022351|FUIF01022351.1	7	Bona_Fide_Phage_Homology	ENA_FUIF01022351_FUIF01022351_1	Unknown	Unknown	Unknown	Unknown	Unknown	Unknown	Unknown	Unknown	Unknown	Unknown	28.5714285714286	1.7032727873	Unknown
Seq_152280	Unknown	Unknown	Unknown	Complete	NCBI_RefSeq_2017	Dengue virus 3, complete genome.	Unknown	Unknown	ssRNA	Eukaryota	Unknown	Unknown	Unknown	Unknown	Unknown	Unknown	ssRNA(+)	10707	Unknown	Unknown	Unknown	NC_001475	11069	RefSeqVir_02_06_2017.fasta	NC_001475	1	Unknown	NC_001475	Viruses	Flaviviridae	Flavivirus	Flaviviridae	Flavivirus	Unknown	Dengue virus	Unknown	Unknown	Dengue virus	Unknown	Unknown	Unknown
Seq_152281	Unknown	Unknown	Unknown	Complete	NCBI_RefSeq_2017	Dengue virus 4, complete genome.	Unknown	Unknown	ssRNA	Eukaryota	Unknown	Unknown	Unknown	Unknown	Unknown	Unknown	ssRNA(+)	10649	Unknown	Unknown	Unknown	NC_002640	11070	RefSeqVir_02_06_2017.fasta	NC_002640	1	Unknown	NC_002640	Viruses	Flaviviridae	Flavivirus	Flaviviridae	Flavivirus	Unknown	Dengue virus	Unknown	Unknown	Dengue virus	Unknown	Unknown	Unknown
Seq_152282	Unknown	Unknown	Unknown	Unknown	NCBI_RefSeq_2017	UNVERIFIED: Dera Ghazi Khan virus isolate JD254 segment M cRNA sequence.	Unknown	Unknown	ssRNA	Eukaryota	Arthropoda	Arachnida	Ixodida	Ixodidae	Hyalomma	Hyalomma dromedarii	ssRNA(-)	4436	Unknown	Unknown	Unknown	NC_034510	1980520	RefSeqVir_02_06_2017.fasta	NC_034510	2	Unknown	NC_034510	Viruses	Nairoviridae	Orthonairovirus	Nairoviridae	Orthonairovirus	Bunyavirales	Dera Ghazi Khan orthonairovirus	Unknown	Bunyavirales	Dera Ghazi Khan orthonairovirus	Unknown	Unknown	Unknown
Seq_152283	Unknown	Unknown	Unknown	Unknown	NCBI_RefSeq_2017	UNVERIFIED: Dera Ghazi Khan virus isolate JD254 segment L cRNA sequence.	Unknown	Unknown	ssRNA	Eukaryota	Arthropoda	Arachnida	Ixodida	Ixodidae	Hyalomma	Hyalomma dromedarii	ssRNA(-)	12004	Unknown	Unknown	Unknown	NC_034520	1980520	RefSeqVir_02_06_2017.fasta	NC_034520	1	Unknown	NC_034520	Viruses	Nairoviridae	Orthonairovirus	Nairoviridae	Orthonairovirus	Bunyavirales	Dera Ghazi Khan orthonairovirus	Unknown	Bunyavirales	Dera Ghazi Khan orthonairovirus	Unknown	Unknown	Unknown
Seq_152284	Unknown	Unknown	Unknown	Unknown	NCBI_RefSeq_2017	UNVERIFIED: Dera Ghazi Khan virus isolate JD254 segment S cRNA sequence.	Unknown	Unknown	ssRNA	Eukaryota	Arthropoda	Arachnida	Ixodida	Ixodidae	Hyalomma	Hyalomma dromedarii	ssRNA(-)	1768	Unknown	Unknown	Unknown	NC_034521	1980520	RefSeqVir_02_06_2017.fasta	NC_034521	1	Unknown	NC_034521	Viruses	Nairoviridae	Orthonairovirus	Nairoviridae	Orthonairovirus	Bunyavirales	Dera Ghazi Khan orthonairovirus	Unknown	Bunyavirales	Dera Ghazi Khan orthonairovirus	Unknown	Unknown	Unknown
Seq_152285	Unknown	Unknown	Unknown	Unknown	NCBI_RefSeq_2017	Desmodium leaf distortion virus DNA A, complete sequence.	Unknown	Unknown	ssDNA	Eukaryota	Streptophyta	Unknown	Fabales	Fabaceae	Desmodium	Unknown	ssDNA(+/-)	2569	Unknown	Unknown	Unknown	NC_008494	361731	RefSeqVir_02_06_2017.fasta	NC_008494	3	Unknown	NC_008494	Viruses	Geminiviridae	Begomovirus	Geminiviridae	Begomovirus	Unknown	Desmodium leaf distortion virus	Unknown	Unknown	Desmodium leaf distortion virus	Unknown	Unknown	Unknown
Seq_152286	Unknown	Unknown	Unknown	Unknown	NCBI_RefSeq_2017	Desmodium leaf distortion virus DNA B, complete sequence.	Unknown	Unknown	ssDNA	Eukaryota	Streptophyta	Unknown	Fabales	Fabaceae	Desmodium	Unknown	ssDNA(+/-)	2514	Unknown	Unknown	Unknown	NC_008495	361731	RefSeqVir_02_06_2017.fasta	NC_008495	2	Unknown	NC_008495	Viruses	Geminiviridae	Begomovirus	Geminiviridae	Begomovirus	Unknown	Desmodium leaf distortion virus	Unknown	Unknown	Desmodium leaf distortion virus	Unknown	Unknown	Unknown
Seq_152287	Unknown	Unknown	Unknown	Complete	NCBI_RefSeq_2017	Desmodus rotundus endogenous retrovirus isolate 824, complete genome.	Unknown	Unknown	Unknown	Eukaryota	Chordata	Mammalia	Chiroptera	Phyllostomidae	Desmodus	Desmodus rotundus	Unknown	10485	Unknown	Unknown	Unknown	NC_027117	1622024	RefSeqVir_02_06_2017.fasta	NC_027117	11	Unknown	NC_027117	Viruses	Retroviridae	Betaretrovirus	Unknown	Unknown	Unknown	Unknown	Unknown	Unknown	Desmodus rotundus endogenous retrovirus	Unknown	Unknown	Unknown
Seq_152288	Unknown	Unknown	Unknown	Unknown	NCBI_RefSeq_2017	Dhori virus isolate Dhori/1313/61 segment 3, complete sequence.	Unknown	Unknown	ssRNA	Eukaryota	Unknown	Unknown	Unknown	Unknown	Unknown	Unknown	ssRNA(-)	1972	Unknown	Unknown	Unknown	NC_034254	11318	RefSeqVir_02_06_2017.fasta	NC_034254	1	Unknown	NC_034254	Viruses	Orthomyxoviridae	Thogotovirus	Orthomyxoviridae	Thogotovirus	Unknown	Dhori virus	Unknown	Unknown	Dhori virus	Unknown	Unknown	Unknown
Seq_152289	Unknown	Unknown	Unknown	Unknown	NCBI_RefSeq_2017	Dhori virus isolate Dhori/1313/61 segment 4, complete sequence.	Unknown	Unknown	ssRNA	Eukaryota	Unknown	Unknown	Unknown	Unknown	Unknown	Unknown	ssRNA(-)	1606	Unknown	Unknown	Unknown	NC_034255	11318	RefSeqVir_02_06_2017.fasta	NC_034255	1	Unknown	NC_034255	Viruses	Orthomyxoviridae	Thogotovirus	Orthomyxoviridae	Thogotovirus	Unknown	Dhori virus	Unknown	Unknown	Dhori virus	Unknown	Unknown	Unknown
Seq_15229	6	Seq_84657	75	Unknown	Coutinho_2017	marine metagenome genome assembly, contig: Assembly-71514-SUB-0.75-ITER-2-Indian_Merged_Seq_257	Aquatic	Marine	Unknown	Unknown	Unknown	Unknown	Unknown	Unknown	Unknown	Unknown	Unknown	4144	Unknown	Unknown	Unknown	Unknown	Unknown	Coutinho_Genomes_17.fasta	ENA|FUIF01022352|FUIF01022352.1	8	Bona_Fide_Phage_Homology	ENA_FUIF01022352_FUIF01022352_1	Unknown	Unknown	Unknown	Unknown	Unknown	Unknown	Unknown	Unknown	Unknown	Unknown	37.5	2.3464116132	Unknown
Seq_152290	Unknown	Unknown	Unknown	Unknown	NCBI_RefSeq_2017	Dhori virus isolate Dhori/1313/61 segment 6, complete sequence.	Unknown	Unknown	ssRNA	Eukaryota	Unknown	Unknown	Unknown	Unknown	Unknown	Unknown	ssRNA(-)	961	Unknown	Unknown	Unknown	NC_034256	11318	RefSeqVir_02_06_2017.fasta	NC_034256	1	Unknown	NC_034256	Viruses	Orthomyxoviridae	Thogotovirus	Orthomyxoviridae	Thogotovirus	Unknown	Dhori virus	Unknown	Unknown	Dhori virus	Unknown	Unknown	Unknown
Seq_152291	Unknown	Unknown	Unknown	Unknown	NCBI_RefSeq_2017	Dhori virus isolate Dhori/1313/61 segment 1, complete sequence.	Unknown	Unknown	ssRNA	Eukaryota	Unknown	Unknown	Unknown	Unknown	Unknown	Unknown	ssRNA(-)	2375	Unknown	Unknown	Unknown	NC_034261	11318	RefSeqVir_02_06_2017.fasta	NC_034261	1	Unknown	NC_034261	Viruses	Orthomyxoviridae	Thogotovirus	Orthomyxoviridae	Thogotovirus	Unknown	Dhori virus	Unknown	Unknown	Dhori virus	Unknown	Unknown	Unknown
Seq_152292	Unknown	Unknown	Unknown	Unknown	NCBI_RefSeq_2017	Dhori virus isolate Dhori/1313/61 segment 5, complete sequence.	Unknown	Unknown	ssRNA	Eukaryota	Unknown	Unknown	Unknown	Unknown	Unknown	Unknown	ssRNA(-)	1478	Unknown	Unknown	Unknown	NC_034262	11318	RefSeqVir_02_06_2017.fasta	NC_034262	1	Unknown	NC_034262	Viruses	Orthomyxoviridae	Thogotovirus	Orthomyxoviridae	Thogotovirus	Unknown	Dhori virus	Unknown	Unknown	Dhori virus	Unknown	Unknown	Unknown
Seq_152293	Unknown	Unknown	Unknown	Unknown	NCBI_RefSeq_2017	Dhori virus isolate Dhori/1313/61 segment 2, complete sequence.	Unknown	Unknown	ssRNA	Eukaryota	Unknown	Unknown	Unknown	Unknown	Unknown	Unknown	ssRNA(-)	2224	Unknown	Unknown	Unknown	NC_034263	11318	RefSeqVir_02_06_2017.fasta	NC_034263	1	Unknown	NC_034263	Viruses	Orthomyxoviridae	Thogotovirus	Orthomyxoviridae	Thogotovirus	Unknown	Dhori virus	Unknown	Unknown	Dhori virus	Unknown	Unknown	Unknown
Seq_152294	Unknown	Unknown	Unknown	Complete	NCBI_RefSeq_2017	Diabrotica virgifera virgifera virus 2 isolate Pennsylvania, complete genome.	Unknown	Unknown	Unknown	Eukaryota	Arthropoda	Insecta	Coleoptera	Chrysomelidae	Diabrotica	Diabrotica virgifera	Unknown	10493	Unknown	Unknown	Unknown	NC_034241	1920988	RefSeqVir_02_06_2017.fasta	NC_034241	1	Unknown	NC_034241	Viruses	Unknown	Unknown	Unknown	Unknown	Unknown	Unknown	Unknown	Unknown	Diabrotica virgifera virgifera virus 2	Unknown	Unknown	Unknown
Seq_152295	Unknown	Unknown	Unknown	Complete	NCBI_RefSeq_2017	Diabrotica virgifera virgifera virus 3 isolate South Dakota, complete genome.	Unknown	Unknown	Unknown	Eukaryota	Arthropoda	Insecta	Coleoptera	Chrysomelidae	Diabrotica	Diabrotica virgifera	Unknown	13202	Unknown	Unknown	Unknown	NC_034244	1920989	RefSeqVir_02_06_2017.fasta	NC_034244	2	Unknown	NC_034244	Viruses	Unknown	Unknown	Unknown	Unknown	Unknown	Unknown	Unknown	Unknown	Diabrotica virgifera virgifera virus 3	Unknown	Unknown	Unknown
Seq_152296	Unknown	Unknown	Unknown	Complete	NCBI_RefSeq_2017	Diachasmimorpha longicaudata rhabdovirus isolate UGA, complete genome.	Unknown	Unknown	ssRNA	Eukaryota	Arthropoda	Insecta	Hymenoptera	Braconidae	Diachasmimorpha	Diachasmimorpha longicaudata	Unknown	13434	Unknown	Unknown	Unknown	NC_030451	1585246	RefSeqVir_02_06_2017.fasta	NC_030451	7	Unknown	NC_030451	Viruses	Rhabdoviridae	Unknown	Unknown	Unknown	Unknown	Unknown	Unknown	Mononegavirales	Diachasmimorpha longicaudata rhabdovirus	Unknown	Unknown	Unknown
Seq_152297	Unknown	Unknown	Unknown	Complete	NCBI_RefSeq_2017	Diadromus pulchellus ascovirus 4a, complete genome.	Unknown	Unknown	dsDNA	Eukaryota	Unknown	Unknown	Unknown	Unknown	Unknown	Unknown	Unknown	119343	Unknown	Unknown	Unknown	NC_011335	158683	RefSeqVir_02_06_2017.fasta	NC_011335	148	Unknown	NC_011335	Viruses	Ascoviridae	Toursvirus	Unknown	Unknown	Unknown	Unknown	Unknown	Unknown	Diadromus pulchellus ascovirus 4a	Unknown	Unknown	Unknown
Seq_152298	Unknown	Unknown	Unknown	Complete	NCBI_RefSeq_2017	Diamondback moth iflavirus isolate Guangzhou, complete genome.	Unknown	Unknown	ssRNA	Eukaryota	Arthropoda	Insecta	Lepidoptera	Plutellidae	Plutella	Plutella xylostella	Unknown	9580	Unknown	Unknown	Unknown	NC_034384	1972700	RefSeqVir_02_06_2017.fasta	NC_034384	1	Unknown	NC_034384	Viruses	Iflaviridae	Iflavirus	Unknown	Unknown	Unknown	Unknown	Unknown	Picornavirales	Diamondback moth iflavirus	Unknown	Unknown	Unknown
Seq_152299	Unknown	Unknown	Unknown	Complete	NCBI_RefSeq_2017	Diaphorina citri densovirus, complete genome.	Unknown	Unknown	ssDNA	Eukaryota	Arthropoda	Insecta	Hemiptera	Psyllidae	Diaphorina	Diaphorina citri	Unknown	5071	Unknown	Unknown	Unknown	NC_030296	1776153	RefSeqVir_02_06_2017.fasta	NC_030296	3	Unknown	NC_030296	Viruses	Parvoviridae	Ambidensovirus	Unknown	Unknown	Unknown	Unknown	Unknown	Unknown	Diaphorina citri densovirus	Unknown	Unknown	Unknown
Seq_1523	11	Seq_21635	84.6153846153846	Unknown	Coutinho_2017	marine metagenome genome assembly, contig: Assembly-10155-SUB-0.25-ITER-17-RawMergedAbrolhos_Seq_96	Aquatic	Marine	Unknown	Unknown	Unknown	Unknown	Unknown	Unknown	Unknown	Unknown	Unknown	9240	Unknown	Unknown	Unknown	Unknown	Unknown	Coutinho_Genomes_17.fasta	ENA|FUIF01001868|FUIF01001868.1	13	Bona_Fide_Phage_Homology	ENA_FUIF01001868_FUIF01001868_1	Unknown	Unknown	Unknown	Unknown	Unknown	Unknown	Unknown	Unknown	Unknown	Unknown	53.8461538461538	3.4214039763	Unknown
Seq_15230	2	Seq_193093	50	Unknown	Coutinho_2017	marine metagenome genome assembly, contig: Assembly-71514-SUB-0.75-ITER-2-Indian_Merged_Seq_272	Aquatic	Marine	Unknown	Unknown	Unknown	Unknown	Unknown	Unknown	Unknown	Unknown	Unknown	4055	Unknown	Unknown	Unknown	Unknown	Unknown	Coutinho_Genomes_17.fasta	ENA|FUIF01022353|FUIF01022353.1	4	Unknown	ENA_FUIF01022353_FUIF01022353_1	Unknown	Unknown	Unknown	Unknown	Unknown	Unknown	Unknown	Unknown	Unknown	Unknown	50	0.4896692153	Unknown
Seq_152300	Unknown	Unknown	Unknown	Complete	NCBI_RefSeq_2017	Diaphorina citri flavi-like virus, complete genome.	Unknown	Unknown	Unknown	Eukaryota	Arthropoda	Insecta	Hemiptera	Psyllidae	Diaphorina	Diaphorina citri	Unknown	27709	Unknown	Unknown	Unknown	NC_030453	1868621	RefSeqVir_02_06_2017.fasta	NC_030453	1	Unknown	NC_030453	Viruses	Unknown	Unknown	Unknown	Unknown	Unknown	Unknown	Unknown	Unknown	Diaphorina citri flavi-like virus	Unknown	Unknown	Unknown
Seq_152301	Unknown	Unknown	Unknown	Complete	NCBI_RefSeq_2017	Diaporthe ambigua RNA virus 1, complete genome.	Unknown	Unknown	ssRNA	Eukaryota	Unknown	Unknown	Unknown	Unknown	Unknown	Unknown	Unknown	4113	Unknown	Unknown	Unknown	NC_001278	111470	RefSeqVir_02_06_2017.fasta	NC_001278	3	Unknown	NC_001278	Viruses	Unknown	Unknown	Unknown	Unknown	Unknown	Unknown	Unknown	Unknown	Diaporthe ambigua RNA virus 1	Unknown	Unknown	Unknown
Seq_152302	Unknown	Unknown	Unknown	Complete	NCBI_RefSeq_2017	Diascia yellow mottle virus, complete genome.	Unknown	Unknown	ssRNA	Eukaryota	Arthropoda	Insecta	Lepidoptera	Noctuidae	Diascia	Unknown	Unknown	6290	Unknown	Unknown	Unknown	NC_011086	547467	RefSeqVir_02_06_2017.fasta	NC_011086	2	Unknown	NC_011086	Viruses	Tymoviridae	Tymovirus	Unknown	Unknown	Unknown	Unknown	Unknown	Tymovirales	Diascia yellow mottle virus	Unknown	Unknown	Unknown
Seq_152303	Unknown	Unknown	Unknown	Complete	NCBI_RefSeq_2017	Diatraea saccharalis densovirus, complete genome.	Unknown	Unknown	ssDNA	Eukaryota	Arthropoda	Insecta	Lepidoptera	Crambidae	Diatraea	Diatraea saccharalis	Unknown	5941	Unknown	Unknown	Unknown	NC_001899	72003	RefSeqVir_02_06_2017.fasta	NC_001899	5	Unknown	NC_001899	Viruses	Parvoviridae	Ambidensovirus	Unknown	Unknown	Unknown	Unknown	Unknown	Unknown	Diatraea saccharalis densovirus	Unknown	Unknown	Unknown
Seq_152304	Unknown	Unknown	Unknown	Complete	NCBI_RefSeq_2017	Diatraea saccharalis granulovirus, complete genome.	Unknown	Unknown	dsDNA	Eukaryota	Arthropoda	Insecta	Lepidoptera	Crambidae	Diatraea	Diatraea saccharalis	dsDNA	98392	Unknown	Unknown	Unknown	NC_028491	1675862	RefSeqVir_02_06_2017.fasta	NC_028491	110	Unknown	NC_028491	Viruses	Baculoviridae	Betabaculovirus	Baculoviridae	Betabaculovirus	Unknown	Diatraea saccharalis granulovirus	Unknown	Unknown	Diatraea saccharalis granulovirus	Unknown	Unknown	Unknown
Seq_152305	Unknown	Unknown	Unknown	Complete	NCBI_RefSeq_2017	Dickeya phage vB_DsoM_LIMEstone1 complete genome.	Unknown	Unknown	dsDNA	Bacteria	Proteobacteria	Gammaproteobacteria	Enterobacteriales	Enterobacteriaceae	Dickeya	Dickeya solani	dsDNA	152427	Level3_Lineage_270	Level2_Lineage_86	Level1_Lineage_21	NC_019925	1091052	RefSeqVir_02_06_2017.fasta	NC_019925	195	RefSeq_Phage	NC_019925	Viruses	Myoviridae	Vi1virus	Myoviridae	Vi1virus	Caudovirales	Dickeya virus Limestone	Unknown	Caudovirales	Dickeya virus Limestone	Unknown	Unknown	Unknown
Seq_152306	Unknown	Unknown	Unknown	Unknown	NCBI_RefSeq_2017	Dicliptera yellow mottle virus DNA A, complete sequence.	Unknown	Unknown	ssDNA	Eukaryota	Unknown	Unknown	Unknown	Unknown	Unknown	Unknown	ssDNA(+/-)	2607	Unknown	Unknown	Unknown	NC_003856	94700	RefSeqVir_02_06_2017.fasta	NC_003856	3	Unknown	NC_003856	Viruses	Geminiviridae	Begomovirus	Geminiviridae	Begomovirus	Unknown	Dicliptera yellow mottle virus	Unknown	Unknown	Dicliptera yellow mottle virus	Unknown	Unknown	Unknown
Seq_152307	Unknown	Unknown	Unknown	Unknown	NCBI_RefSeq_2017	Dicliptera yellow mottle virus DNA B, complete sequence.	Unknown	Unknown	ssDNA	Eukaryota	Unknown	Unknown	Unknown	Unknown	Unknown	Unknown	ssDNA(+/-)	2597	Unknown	Unknown	Unknown	NC_003857	94700	RefSeqVir_02_06_2017.fasta	NC_003857	2	Unknown	NC_003857	Viruses	Geminiviridae	Begomovirus	Geminiviridae	Begomovirus	Unknown	Dicliptera yellow mottle virus	Unknown	Unknown	Dicliptera yellow mottle virus	Unknown	Unknown	Unknown
Seq_152308	Unknown	Unknown	Unknown	Complete	NCBI_RefSeq_2017	Didemnum sp. Sea Squirt associated virus isolate I0026A4, complete genome.	Unknown	Unknown	ssDNA	Eukaryota	Chordata	Ascidiacea	Enterogona	Didemnidae	Didemnum	Didemnum sp.	Unknown	2061	Unknown	Unknown	Unknown	NC_027782	1692247	RefSeqVir_02_06_2017.fasta	NC_027782	2	Unknown	NC_027782	Viruses	Circoviridae	Unknown	Unknown	Unknown	Unknown	Unknown	Unknown	Unknown	Didemnum sp. Sea Squirt associated virus	Unknown	Unknown	Unknown
Seq_152309	Unknown	Unknown	Unknown	Complete	NCBI_RefSeq_2017	Digitaria ciliaris striate mosaic virus, complete genome.	Unknown	Unknown	ssDNA	Eukaryota	Streptophyta	Liliopsida	Poales	Poaceae	Digitaria	Digitaria ciliaris	ssDNA(+/-)	2816	Unknown	Unknown	Unknown	NC_018579	1196237	RefSeqVir_02_06_2017.fasta	NC_018579	4	Unknown	NC_018579	Viruses	Geminiviridae	Mastrevirus	Geminiviridae	Mastrevirus	Unknown	Digitaria ciliaris striate mosaic virus	Unknown	Unknown	Digitaria ciliaris striate mosaic virus	Unknown	Unknown	Unknown
Seq_15231	4	Seq_60838	57.1428571428571	Unknown	Coutinho_2017	marine metagenome genome assembly, contig: Assembly-71514-SUB-0.75-ITER-2-Indian_Merged_Seq_298	Aquatic	Marine	Unknown	Unknown	Unknown	Unknown	Unknown	Unknown	Unknown	Unknown	Unknown	3894	Unknown	Unknown	Unknown	Unknown	Unknown	Coutinho_Genomes_17.fasta	ENA|FUIF01022354|FUIF01022354.1	7	Bona_Fide_Phage_Homology	ENA_FUIF01022354_FUIF01022354_1	Unknown	Unknown	Unknown	Unknown	Unknown	Unknown	Unknown	Unknown	Unknown	Unknown	Unknown	Unknown	Unknown
Seq_152310	Unknown	Unknown	Unknown	Complete	NCBI_RefSeq_2017	Digitaria didactyla striate mosaic virus, complete genome.	Unknown	Unknown	ssDNA	Eukaryota	Mollusca	Bivalvia	Veneroida	Astartidae	Digitaria	Unknown	ssDNA(+/-)	2762	Unknown	Unknown	Unknown	NC_014547	889510	RefSeqVir_02_06_2017.fasta	NC_014547	3	Unknown	NC_014547	Viruses	Geminiviridae	Mastrevirus	Geminiviridae	Mastrevirus	Unknown	Digitaria didactyla striate mosaic virus	Unknown	Unknown	Digitaria didactyla striate mosaic virus	Unknown	Unknown	Unknown
Seq_152311	Unknown	Unknown	Unknown	Complete	NCBI_RefSeq_2017	Digitaria streak virus, complete genome.	Unknown	Unknown	ssDNA	Eukaryota	Unknown	Unknown	Unknown	Unknown	Unknown	Unknown	ssDNA(+/-)	2701	Unknown	Unknown	Unknown	NC_001478	10837	RefSeqVir_02_06_2017.fasta	NC_001478	4	Unknown	NC_001478	Viruses	Geminiviridae	Mastrevirus	Geminiviridae	Mastrevirus	Unknown	Digitaria streak virus	Unknown	Unknown	Digitaria streak virus	Unknown	Unknown	Unknown
Seq_152312	Unknown	Unknown	Unknown	Unknown	NCBI_RefSeq_2017	Dill cryptic virus 1 isolate IPP_hortorum segment 1, complete sequence.	Unknown	Unknown	dsRNA	Eukaryota	Streptophyta	Unknown	Apiales	Apiaceae	Anethum	Unknown	Unknown	2013	Unknown	Unknown	Unknown	NC_022614	1408895	RefSeqVir_02_06_2017.fasta	NC_022614	1	Unknown	NC_022614	Viruses	Partitiviridae	Unknown	Unknown	Unknown	Unknown	Unknown	Unknown	Unknown	Dill cryptic virus 1	Unknown	Unknown	Unknown
Seq_152313	Unknown	Unknown	Unknown	Unknown	NCBI_RefSeq_2017	Dill cryptic virus 1 isolate IPP_hortorum segment 2, complete sequence.	Unknown	Unknown	dsRNA	Eukaryota	Streptophyta	Unknown	Apiales	Apiaceae	Anethum	Unknown	Unknown	1837	Unknown	Unknown	Unknown	NC_022615	1408895	RefSeqVir_02_06_2017.fasta	NC_022615	1	Unknown	NC_022615	Viruses	Partitiviridae	Unknown	Unknown	Unknown	Unknown	Unknown	Unknown	Unknown	Dill cryptic virus 1	Unknown	Unknown	Unknown
Seq_152314	Unknown	Unknown	Unknown	Unknown	NCBI_RefSeq_2017	Dill cryptic virus 2 isolate IPP_hortorum segment RNA 1, complete sequence.	Unknown	Unknown	dsRNA	Eukaryota	Streptophyta	Unknown	Apiales	Apiaceae	Anethum	Unknown	dsRNA	2430	Unknown	Unknown	Unknown	NC_021147	1323529	RefSeqVir_02_06_2017.fasta	NC_021147	1	Unknown	NC_021147	Viruses	Partitiviridae	Betapartitivirus	Partitiviridae	Betapartitivirus	Unknown	Dill cryptic virus 2	Unknown	Unknown	Dill cryptic virus 2	Unknown	Unknown	Unknown
Seq_152315	Unknown	Unknown	Unknown	Unknown	NCBI_RefSeq_2017	Dill cryptic virus 2 isolate IPP_hortorum segment RNA 2, complete sequence.	Unknown	Unknown	dsRNA	Eukaryota	Streptophyta	Unknown	Apiales	Apiaceae	Anethum	Unknown	dsRNA	2354	Unknown	Unknown	Unknown	NC_021148	1323529	RefSeqVir_02_06_2017.fasta	NC_021148	1	Unknown	NC_021148	Viruses	Partitiviridae	Betapartitivirus	Partitiviridae	Betapartitivirus	Unknown	Dill cryptic virus 2	Unknown	Unknown	Dill cryptic virus 2	Unknown	Unknown	Unknown
Seq_152316	Unknown	Unknown	Unknown	Complete	NCBI_RefSeq_2017	Dinocampus coccinellae paralysis virus strain Quebec2013, complete genome.	Unknown	Unknown	ssRNA	Eukaryota	Arthropoda	Insecta	Hymenoptera	Braconidae	Dinocampus	Unknown	ssRNA(+)	10192	Unknown	Unknown	Unknown	NC_025835	1541119	RefSeqVir_02_06_2017.fasta	NC_025835	2	Unknown	NC_025835	Viruses	Iflaviridae	Iflavirus	Iflaviridae	Iflavirus	Picornavirales	Dinocampus coccinellae paralysis virus	Unknown	Picornavirales	Dinocampus coccinellae paralysis virus	Unknown	Unknown	Unknown
Seq_152317	Unknown	Unknown	Unknown	Complete	NCBI_RefSeq_2017	Dinoroseobacter phage DFL12phi1, complete genome.	Unknown	Unknown	dsDNA	Bacteria	Proteobacteria	Alphaproteobacteria	Rhodobacterales	Rhodobacteraceae	Dinoroseobacter	Unknown	Unknown	75028	Level3_Lineage_490	Level2_Lineage_173	Level1_Lineage_40	NC_024367	1477404	RefSeqVir_02_06_2017.fasta	NC_024367	83	RefSeq_Phage	NC_024367	Viruses	Podoviridae	N4virus	Unknown	Unknown	Unknown	Unknown	Unknown	Caudovirales	Dinoroseobacter phage DFL12phi1	Unknown	Unknown	Unknown
Seq_152318	Unknown	Unknown	Unknown	Complete	NCBI_RefSeq_2017	Dioscorea bacilliform virus, complete genome.	Unknown	Unknown	Unknown	Eukaryota	Streptophyta	Liliopsida	Dioscoreales	Dioscoreaceae	Dioscorea	Dioscorea sansibarensis	Unknown	7261	Unknown	Unknown	Unknown	NC_009010	52996	RefSeqVir_02_06_2017.fasta	NC_009010	3	Unknown	NC_009010	Viruses	Caulimoviridae	Badnavirus	Unknown	Unknown	Unknown	Unknown	Unknown	Unknown	Dioscorea bacilliform virus	Unknown	Unknown	Unknown
Seq_152319	Unknown	Unknown	Unknown	Unknown	NCBI_RefSeq_2017	Dioscorea mosaic-associated virus isolate goiana segment RNA2, complete sequence.	Unknown	Unknown	ssRNA	Eukaryota	Streptophyta	Liliopsida	Dioscoreales	Dioscoreaceae	Dioscorea	Dioscorea rotundata	Unknown	3810	Unknown	Unknown	Unknown	NC_031763	1869111	RefSeqVir_02_06_2017.fasta	NC_031763	1	Unknown	NC_031763	Viruses	Secoviridae	Unknown	Unknown	Unknown	Unknown	Unknown	Unknown	Picornavirales	Dioscorea mosaic-associated virus	Unknown	Unknown	Unknown
Seq_15232	Unknown	Unknown	Unknown	Unknown	Coutinho_2017	marine metagenome genome assembly, contig: Assembly-71514-SUB-0.75-ITER-2-Indian_Merged_Seq_317	Aquatic	Marine	Unknown	Unknown	Unknown	Unknown	Unknown	Unknown	Unknown	Unknown	Unknown	3798	Unknown	Unknown	Unknown	Unknown	Unknown	Coutinho_Genomes_17.fasta	ENA|FUIF01022355|FUIF01022355.1	5	Unknown	ENA_FUIF01022355_FUIF01022355_1	Unknown	Unknown	Unknown	Unknown	Unknown	Unknown	Unknown	Unknown	Unknown	Unknown	Unknown	Unknown	Unknown
Seq_152320	Unknown	Unknown	Unknown	Unknown	NCBI_RefSeq_2017	Dioscorea mosaic-associated virus isolate goiana segment RNA1, complete sequence.	Unknown	Unknown	ssRNA	Eukaryota	Streptophyta	Liliopsida	Dioscoreales	Dioscoreaceae	Dioscorea	Dioscorea rotundata	Unknown	5979	Unknown	Unknown	Unknown	NC_031766	1869111	RefSeqVir_02_06_2017.fasta	NC_031766	1	Unknown	NC_031766	Viruses	Secoviridae	Unknown	Unknown	Unknown	Unknown	Unknown	Unknown	Picornavirales	Dioscorea mosaic-associated virus	Unknown	Unknown	Unknown
Seq_152321	Unknown	Unknown	Unknown	Complete	NCBI_RefSeq_2017	Diplodia scrobiculata RNA virus 1, complete genome.	Unknown	Unknown	dsRNA	Eukaryota	Ascomycota	Dothideomycetes	Botryosphaeriales	Botryosphaeriaceae	Diplodia	Diplodia scrobiculata	Unknown	5018	Unknown	Unknown	Unknown	NC_013699	459770	RefSeqVir_02_06_2017.fasta	NC_013699	3	Unknown	NC_013699	Viruses	Unknown	Unknown	Unknown	Unknown	Unknown	Unknown	Unknown	Unknown	Diplodia scrobiculata RNA virus 1	Unknown	Unknown	Unknown
Seq_152322	Unknown	Unknown	Unknown	Complete	NCBI_RefSeq_2017	Discula destructiva virus 1 segment 1, complete genome.	Unknown	Unknown	dsRNA	Eukaryota	Mollusca	Gastropoda	Unknown	Hygromiidae	Discula	Unknown	dsRNA	1787	Unknown	Unknown	Unknown	NC_002797	148880	RefSeqVir_02_06_2017.fasta	NC_002797	1	Unknown	NC_002797	Viruses	Partitiviridae	Gammapartitivirus	Partitiviridae	Gammapartitivirus	Unknown	Discula destructiva virus 1	Unknown	Unknown	Discula destructiva virus 1	Unknown	Unknown	Unknown
Seq_152323	Unknown	Unknown	Unknown	Complete	NCBI_RefSeq_2017	Discula destructiva virus 1 segment 2, complete genome.	Unknown	Unknown	dsRNA	Eukaryota	Mollusca	Gastropoda	Unknown	Hygromiidae	Discula	Unknown	dsRNA	1585	Unknown	Unknown	Unknown	NC_002800	148880	RefSeqVir_02_06_2017.fasta	NC_002800	1	Unknown	NC_002800	Viruses	Partitiviridae	Gammapartitivirus	Partitiviridae	Gammapartitivirus	Unknown	Discula destructiva virus 1	Unknown	Unknown	Discula destructiva virus 1	Unknown	Unknown	Unknown
Seq_152324	Unknown	Unknown	Unknown	Complete	NCBI_RefSeq_2017	Discula destructiva virus 1 segment 3, complete genome.	Unknown	Unknown	dsRNA	Eukaryota	Mollusca	Gastropoda	Unknown	Hygromiidae	Discula	Unknown	dsRNA	1181	Unknown	Unknown	Unknown	NC_002801	148880	RefSeqVir_02_06_2017.fasta	NC_002801	2	Unknown	NC_002801	Viruses	Partitiviridae	Gammapartitivirus	Partitiviridae	Gammapartitivirus	Unknown	Discula destructiva virus 1	Unknown	Unknown	Discula destructiva virus 1	Unknown	Unknown	Unknown
Seq_152325	Unknown	Unknown	Unknown	Complete	NCBI_RefSeq_2017	Discula destructiva virus 1 RNA 4, complete genome.	Unknown	Unknown	dsRNA	Eukaryota	Mollusca	Gastropoda	Unknown	Hygromiidae	Discula	Unknown	dsRNA	308	Unknown	Unknown	Unknown	NC_002802	148880	RefSeqVir_02_06_2017.fasta	NC_002802	1	Unknown	NC_002802	Viruses	Partitiviridae	Gammapartitivirus	Partitiviridae	Gammapartitivirus	Unknown	Discula destructiva virus 1	Unknown	Unknown	Discula destructiva virus 1	Unknown	Unknown	Unknown
Seq_152326	Unknown	Unknown	Unknown	Complete	NCBI_RefSeq_2017	Discula destructiva virus 2 segment 1, complete genome.	Unknown	Unknown	dsRNA	Eukaryota	Mollusca	Gastropoda	Unknown	Hygromiidae	Discula	Unknown	dsRNA	1781	Unknown	Unknown	Unknown	NC_003710	160484	RefSeqVir_02_06_2017.fasta	NC_003710	1	Unknown	NC_003710	Viruses	Partitiviridae	Gammapartitivirus	Partitiviridae	Gammapartitivirus	Unknown	Discula destructiva virus 2	Unknown	Unknown	Discula destructiva virus 2	Unknown	Unknown	Unknown
Seq_152327	Unknown	Unknown	Unknown	Complete	NCBI_RefSeq_2017	Discula destructiva virus 2 segment 2, complete genome.	Unknown	Unknown	dsRNA	Eukaryota	Mollusca	Gastropoda	Unknown	Hygromiidae	Discula	Unknown	dsRNA	1611	Unknown	Unknown	Unknown	NC_003711	160484	RefSeqVir_02_06_2017.fasta	NC_003711	1	Unknown	NC_003711	Viruses	Partitiviridae	Gammapartitivirus	Partitiviridae	Gammapartitivirus	Unknown	Discula destructiva virus 2	Unknown	Unknown	Discula destructiva virus 2	Unknown	Unknown	Unknown
Seq_152328	Unknown	Unknown	Unknown	Complete	NCBI_RefSeq_2017	Diuris virus A isolate SW3.3, complete genome.	Unknown	Unknown	ssRNA	Eukaryota	Streptophyta	Liliopsida	Asparagales	Orchidaceae	Diuris	Unknown	ssRNA(+)	6956	Unknown	Unknown	Unknown	NC_019029	1247115	RefSeqVir_02_06_2017.fasta	NC_019029	1	Unknown	NC_019029	Viruses	Betaflexiviridae	Divavirus	Betaflexiviridae	Divavirus	Tymovirales	Diuris virus A	Trivirinae	Tymovirales	Diuris virus A	Unknown	Unknown	Unknown
Seq_152329	Unknown	Unknown	Unknown	Complete	NCBI_RefSeq_2017	Diuris virus B isolate SW3.3, complete genome.	Unknown	Unknown	ssRNA	Eukaryota	Streptophyta	Liliopsida	Asparagales	Orchidaceae	Diuris	Unknown	ssRNA(+)	7001	Unknown	Unknown	Unknown	NC_019030	1247116	RefSeqVir_02_06_2017.fasta	NC_019030	1	Unknown	NC_019030	Viruses	Betaflexiviridae	Divavirus	Betaflexiviridae	Divavirus	Tymovirales	Diuris virus B	Trivirinae	Tymovirales	Diuris virus B	Unknown	Unknown	Unknown
Seq_15233	3	Seq_170098	75	Unknown	Coutinho_2017	marine metagenome genome assembly, contig: Assembly-71514-SUB-0.75-ITER-2-Indian_Merged_Seq_318	Aquatic	Marine	Unknown	Unknown	Unknown	Unknown	Unknown	Unknown	Unknown	Unknown	Unknown	3795	Unknown	Unknown	Unknown	Unknown	Unknown	Coutinho_Genomes_17.fasta	ENA|FUIF01022356|FUIF01022356.1	4	Bona_Fide_Phage_Homology	ENA_FUIF01022356_FUIF01022356_1	Unknown	Unknown	Unknown	Unknown	Unknown	Unknown	Unknown	Unknown	Unknown	Unknown	25	0.5569945294	Unknown
Seq_152330	Unknown	Unknown	Unknown	Unknown	NCBI_RefSeq_2017	Dobrava virus complete S segment gene for nucleocapsid protein, strain DOBV/Ano-Poroia/Afl9/1999.	Unknown	Unknown	ssRNA	Eukaryota	Chordata	Mammalia	Rodentia	Muridae	Apodemus	Apodemus flavicollis	ssRNA(-)	1673	Unknown	Unknown	Unknown	NC_005233	1980467	RefSeqVir_02_06_2017.fasta	NC_005233	1	Unknown	NC_005233	Viruses	Hantaviridae	Orthohantavirus	Hantaviridae	Orthohantavirus	Bunyavirales	Dobrava-Belgrade orthohantavirus	Unknown	Bunyavirales	Dobrava-Belgrade orthohantavirus	Unknown	Unknown	Unknown
Seq_152331	Unknown	Unknown	Unknown	Unknown	NCBI_RefSeq_2017	Dobrava virus complete M segment gene for glycoprotein precursor (G1-G2), strain DOBV/Ano-Poroia/Afl9/1999).	Unknown	Unknown	ssRNA	Eukaryota	Chordata	Mammalia	Rodentia	Muridae	Apodemus	Apodemus flavicollis	ssRNA(-)	3635	Unknown	Unknown	Unknown	NC_005234	1980467	RefSeqVir_02_06_2017.fasta	NC_005234	1	Unknown	NC_005234	Viruses	Hantaviridae	Orthohantavirus	Hantaviridae	Orthohantavirus	Bunyavirales	Dobrava-Belgrade orthohantavirus	Unknown	Bunyavirales	Dobrava-Belgrade orthohantavirus	Unknown	Unknown	Unknown
Seq_152332	Unknown	Unknown	Unknown	Unknown	NCBI_RefSeq_2017	Dobrava virus complete L segment gene for polymerase protein, strain DOBV/Ano-Poroia/Afl9/1999).	Unknown	Unknown	ssRNA	Eukaryota	Chordata	Mammalia	Rodentia	Muridae	Apodemus	Apodemus flavicollis	ssRNA(-)	6532	Unknown	Unknown	Unknown	NC_005235	1980467	RefSeqVir_02_06_2017.fasta	NC_005235	1	Unknown	NC_005235	Viruses	Hantaviridae	Orthohantavirus	Hantaviridae	Orthohantavirus	Bunyavirales	Dobrava-Belgrade orthohantavirus	Unknown	Bunyavirales	Dobrava-Belgrade orthohantavirus	Unknown	Unknown	Unknown
Seq_152333	Unknown	Unknown	Unknown	Unknown	NCBI_RefSeq_2017	Dolichos yellow mosaic virus isolate DA segment DNA A, complete sequence.	Unknown	Unknown	ssDNA	Eukaryota	Streptophyta	Unknown	Fabales	Fabaceae	Lablab	Lablab purpureus	ssDNA(+/-)	2761	Unknown	Unknown	Unknown	NC_005338	333968	RefSeqVir_02_06_2017.fasta	NC_005338	4	Unknown	NC_005338	Viruses	Geminiviridae	Begomovirus	Geminiviridae	Begomovirus	Unknown	Dolichos yellow mosaic virus	Unknown	Unknown	Dolichos yellow mosaic virus	Unknown	Unknown	Unknown
Seq_152334	Unknown	Unknown	Unknown	Unknown	NCBI_RefSeq_2017	Dolichos yellow mosaic virus isolate DA segment DNA B, complete sequence.	Unknown	Unknown	ssDNA	Eukaryota	Streptophyta	Unknown	Fabales	Fabaceae	Lablab	Lablab purpureus	ssDNA(+/-)	2733	Unknown	Unknown	Unknown	NC_024779	333968	RefSeqVir_02_06_2017.fasta	NC_024779	2	Unknown	NC_024779	Viruses	Geminiviridae	Begomovirus	Geminiviridae	Begomovirus	Unknown	Dolichos yellow mosaic virus	Unknown	Unknown	Dolichos yellow mosaic virus	Unknown	Unknown	Unknown
Seq_152335	Unknown	Unknown	Unknown	Complete	NCBI_RefSeq_2017	Dolphin morbillivirus, complete genome.	Unknown	Unknown	ssRNA	Eukaryota	Unknown	Unknown	Unknown	Unknown	Unknown	Unknown	ssRNA(-)	15702	Unknown	Unknown	Unknown	NC_005283	37131	RefSeqVir_02_06_2017.fasta	NC_005283	7	Unknown	NC_005283	Viruses	Paramyxoviridae	Morbillivirus	Paramyxoviridae	Morbillivirus	Mononegavirales	Cetacean morbillivirus	Unknown	Mononegavirales	Cetacean morbillivirus	Unknown	Unknown	Unknown
Seq_152336	Unknown	Unknown	Unknown	Unknown	NCBI_RefSeq_2017	Dolphin polyomavirus 1 isolate DPyV-1/Trachea/2010, partial sequence.	Unknown	Unknown	dsDNA	Eukaryota	Chordata	Mammalia	Cetacea	Delphinidae	Delphinus	Unknown	Unknown	5159	Unknown	Unknown	Unknown	NC_025899	1365206	RefSeqVir_02_06_2017.fasta	NC_025899	5	Unknown	NC_025899	Viruses	Polyomaviridae	Unknown	Unknown	Unknown	Unknown	Unknown	Unknown	Unknown	Dolphin polyomavirus 1	Unknown	Unknown	Unknown
Seq_152337	Unknown	Unknown	Unknown	Complete	NCBI_RefSeq_2017	Dolphin rhabdovirus isolate pxV1 1992, complete genome.	Unknown	Unknown	ssRNA	Eukaryota	Chordata	Mammalia	Cetacea	Delphinidae	Lagenorhynchus	Unknown	Unknown	11141	Unknown	Unknown	Unknown	NC_025406	1511639	RefSeqVir_02_06_2017.fasta	NC_025406	5	Unknown	NC_025406	Viruses	Rhabdoviridae	Unknown	Unknown	Unknown	Unknown	Unknown	Unknown	Mononegavirales	Dolphin rhabdovirus	Unknown	Unknown	Unknown
Seq_152338	Unknown	Unknown	Unknown	Complete	NCBI_RefSeq_2017	Donggang virus, complete genome.	Unknown	Unknown	ssRNA	Eukaryota	Arthropoda	Insecta	Diptera	Culicidae	Aedes	Unknown	Unknown	10791	Unknown	Unknown	Unknown	NC_016997	985683	RefSeqVir_02_06_2017.fasta	NC_016997	2	Unknown	NC_016997	Viruses	Flaviviridae	Flavivirus	Unknown	Unknown	Unknown	Unknown	Unknown	Unknown	Donggang virus	Unknown	Unknown	Unknown
Seq_152339	Unknown	Unknown	Unknown	Complete	NCBI_RefSeq_2017	Donkey orchid symptomless virus isolate Mariginiup11, complete genome.	Unknown	Unknown	ssRNA	Eukaryota	Streptophyta	Liliopsida	Asparagales	Orchidaceae	Diuris	Unknown	ssRNA(+)	7838	Unknown	Unknown	Unknown	NC_022894	1400526	RefSeqVir_02_06_2017.fasta	NC_022894	5	Unknown	NC_022894	Viruses	Alphaflexiviridae	Platypuvirus	Alphaflexiviridae	Platypuvirus	Tymovirales	Donkey orchid symptomless virus	Unknown	Tymovirales	Donkey orchid symptomless virus	Unknown	Unknown	Unknown
Seq_15234	4	Seq_191109	44.4444444444444	Unknown	Coutinho_2017	marine metagenome genome assembly, contig: Assembly-71514-SUB-0.75-ITER-2-Indian_Merged_Seq_327	Aquatic	Marine	Unknown	Unknown	Unknown	Unknown	Unknown	Unknown	Unknown	Unknown	Unknown	3753	Unknown	Unknown	Unknown	Unknown	Unknown	Coutinho_Genomes_17.fasta	ENA|FUIF01022357|FUIF01022357.1	9	Bona_Fide_Phage_Homology	ENA_FUIF01022357_FUIF01022357_1	Unknown	Unknown	Unknown	Unknown	Unknown	Unknown	Unknown	Unknown	Unknown	Unknown	11.1111111111111	0.967007761	Unknown
Seq_152340	Unknown	Unknown	Unknown	Unknown	NCBI_RefSeq_2017	Donkey orchid virus A isolate SW3.1 polyprotein gene, complete cds.	Unknown	Unknown	ssRNA	Eukaryota	Streptophyta	Liliopsida	Asparagales	Orchidaceae	Diuris	Unknown	ssRNA(+)	9868	Unknown	Unknown	Unknown	NC_021197	1198144	RefSeqVir_02_06_2017.fasta	NC_021197	2	Unknown	NC_021197	Viruses	Potyviridae	Potyvirus	Potyviridae	Potyvirus	Unknown	Donkey orchid virus A	Unknown	Unknown	Donkey orchid virus A	Unknown	Unknown	Unknown
Seq_152341	Unknown	Unknown	Unknown	Complete	NCBI_RefSeq_2017	Dracaena mottle virus, complete genome.	Unknown	Unknown	Unknown	Eukaryota	Streptophyta	Liliopsida	Asparagales	Asparagaceae	Dracaena	Dracaena sanderiana	Unknown	7531	Unknown	Unknown	Unknown	NC_008034	380669	RefSeqVir_02_06_2017.fasta	NC_008034	5	Unknown	NC_008034	Viruses	Caulimoviridae	Badnavirus	Unknown	Unknown	Unknown	Unknown	Unknown	Unknown	Dracaena mottle virus	Unknown	Unknown	Unknown
Seq_152342	Unknown	Unknown	Unknown	Unknown	NCBI_RefSeq_2017	Dragonfly cyclovirus isolate DfCyV-A1_To-6NZ21-Tt-2010 replication associated protein and capsid protein genes, complete cds.	Unknown	Unknown	ssDNA	Eukaryota	Arthropoda	Insecta	Odonata	Libellulidae	Tholymis	Tholymis tillarga	ssDNA(+/-)	1741	Unknown	Unknown	Unknown	NC_023886	1234879	RefSeqVir_02_06_2017.fasta	NC_023886	2	Unknown	NC_023886	Viruses	Circoviridae	Unknown	Circoviridae	Cyclovirus	Unknown	Dragonfly associated cyclovirus 1	Unknown	Unknown	Dragonfly associated cyclovirus 1	Unknown	Unknown	Unknown
Seq_152343	Unknown	Unknown	Unknown	Complete	NCBI_RefSeq_2017	Dragonfly cyclovirus 2 isolate FL1-NZ38-2010, complete genome.	Unknown	Unknown	ssDNA	Eukaryota	Arthropoda	Insecta	Odonata	Libellulidae	Pantala	Pantala flavescens	ssDNA(+/-)	1896	Unknown	Unknown	Unknown	NC_023869	1234880	RefSeqVir_02_06_2017.fasta	NC_023869	2	Unknown	NC_023869	Viruses	Circoviridae	Unknown	Circoviridae	Cyclovirus	Unknown	Dragonfly associated cyclovirus 2	Unknown	Unknown	Dragonfly associated cyclovirus 2	Unknown	Unknown	Unknown
Seq_152344	Unknown	Unknown	Unknown	Complete	NCBI_RefSeq_2017	Dragonfly cyclovirus 3 isolate FL2-5E-2010, complete genome.	Unknown	Unknown	ssDNA	Eukaryota	Arthropoda	Insecta	Odonata	Libellulidae	Erythemis	Erythemis simplicicollis	ssDNA(+/-)	1711	Unknown	Unknown	Unknown	NC_023868	1234881	RefSeqVir_02_06_2017.fasta	NC_023868	2	Unknown	NC_023868	Viruses	Circoviridae	Unknown	Circoviridae	Cyclovirus	Unknown	Dragonfly associated cyclovirus 3	Unknown	Unknown	Dragonfly associated cyclovirus 3	Unknown	Unknown	Unknown
Seq_152345	Unknown	Unknown	Unknown	Complete	NCBI_RefSeq_2017	Dragonfly cyclovirus 4 isolate BG-NZ46-2007, complete genome.	Unknown	Unknown	ssDNA	Eukaryota	Arthropoda	Insecta	Odonata	Corduliidae	Somatochlora	Unknown	ssDNA(+/-)	1740	Unknown	Unknown	Unknown	NC_023867	1234882	RefSeqVir_02_06_2017.fasta	NC_023867	2	Unknown	NC_023867	Viruses	Circoviridae	Unknown	Circoviridae	Cyclovirus	Unknown	Dragonfly associated cyclovirus 4	Unknown	Unknown	Dragonfly associated cyclovirus 4	Unknown	Unknown	Unknown
Seq_152346	Unknown	Unknown	Unknown	Complete	NCBI_RefSeq_2017	Dragonfly cyclovirus 5 isolate PR-6E-2010, complete genome.	Unknown	Unknown	ssDNA	Eukaryota	Arthropoda	Insecta	Odonata	Libellulidae	Erythrodiplax	Erythrodiplax umbrata	ssDNA(+/-)	1784	Unknown	Unknown	Unknown	NC_023866	1234883	RefSeqVir_02_06_2017.fasta	NC_023866	2	Unknown	NC_023866	Viruses	Circoviridae	Unknown	Circoviridae	Cyclovirus	Unknown	Dragonfly associated cyclovirus 5	Unknown	Unknown	Dragonfly associated cyclovirus 5	Unknown	Unknown	Unknown
Seq_152347	Unknown	Unknown	Unknown	Complete	NCBI_RefSeq_2017	Dragonfly-associated circular virus 1 isolate FL1-2X-2010, complete genome.	Unknown	Unknown	Unknown	Eukaryota	Arthropoda	Insecta	Odonata	Libellulidae	Miathyria	Miathyria marcella	ssDNA(+/-)	2225	Unknown	Unknown	Unknown	NC_023872	1234887	RefSeqVir_02_06_2017.fasta	NC_023872	4	Unknown	NC_023872	Viruses	Genomoviridae	Gemykibivirus	Genomoviridae	Gemykibivirus	Unknown	Dragonfly associated gemykibivirus 1	Unknown	Unknown	Dragonfly associated gemykibivirus 1	Unknown	Unknown	Unknown
Seq_152348	Unknown	Unknown	Unknown	Complete	NCBI_RefSeq_2017	Dragonfly circularisvirus isolate TO-DF3E-2010, complete genome.	Unknown	Unknown	ssDNA	Eukaryota	Arthropoda	Insecta	Odonata	Libellulidae	Pantala	Pantala flavescens	Unknown	2067	Unknown	Unknown	Unknown	NC_023853	1234872	RefSeqVir_02_06_2017.fasta	NC_023853	2	Unknown	NC_023853	Viruses	Unknown	Unknown	Unknown	Unknown	Unknown	Unknown	Unknown	Unknown	Dragonfly circularisvirus	Unknown	Unknown	Unknown
Seq_152349	Unknown	Unknown	Unknown	Complete	NCBI_RefSeq_2017	Dragonfly cyclicusvirus isolate FL1-NZ37-2010, complete genome.	Unknown	Unknown	ssDNA	Eukaryota	Arthropoda	Insecta	Odonata	Libellulidae	Pantala	Pantala flavescens	Unknown	1831	Unknown	Unknown	Unknown	NC_023855	1234878	RefSeqVir_02_06_2017.fasta	NC_023855	2	Unknown	NC_023855	Viruses	Unknown	Unknown	Unknown	Unknown	Unknown	Unknown	Unknown	Unknown	Dragonfly cyclicusvirus	Unknown	Unknown	Unknown
Seq_15235	3	Seq_19336	50	Unknown	Coutinho_2017	marine metagenome genome assembly, contig: Assembly-71514-SUB-0.75-ITER-2-Indian_Merged_Seq_354	Aquatic	Marine	Unknown	Unknown	Unknown	Unknown	Unknown	Unknown	Unknown	Unknown	Unknown	3637	Unknown	Unknown	Unknown	Unknown	Unknown	Coutinho_Genomes_17.fasta	ENA|FUIF01022358|FUIF01022358.1	6	Bona_Fide_Phage_Homology	ENA_FUIF01022358_FUIF01022358_1	Unknown	Unknown	Unknown	Unknown	Unknown	Unknown	Unknown	Unknown	Unknown	Unknown	Unknown	Unknown	Unknown
Seq_152350	Unknown	Unknown	Unknown	Complete	NCBI_RefSeq_2017	Dragonfly larvae associated circular virus-1 isolate DflaCV-1_NZ-PG11-LD, complete genome.	Unknown	Unknown	ssDNA	Eukaryota	Arthropoda	Insecta	Odonata	Corduliidae	Procordulia	Procordulia grayi	Unknown	2668	Unknown	Unknown	Unknown	NC_023427	1454021	RefSeqVir_02_06_2017.fasta	NC_023427	3	Unknown	NC_023427	Viruses	Unknown	Unknown	Unknown	Unknown	Unknown	Unknown	Unknown	Unknown	Dragonfly larvae associated circular virus-1	Unknown	Unknown	Unknown
Seq_152351	Unknown	Unknown	Unknown	Complete	NCBI_RefSeq_2017	Dragonfly larvae associated circular virus-10 isolate DflaCV-10_NZ-XZ1-LH, complete genome.	Unknown	Unknown	ssDNA	Eukaryota	Arthropoda	Insecta	Odonata	Coenagrionidae	Xanthocnemis	Xanthocnemis zealandica	Unknown	2259	Unknown	Unknown	Unknown	NC_023436	1454022	RefSeqVir_02_06_2017.fasta	NC_023436	2	Unknown	NC_023436	Viruses	Unknown	Unknown	Unknown	Unknown	Unknown	Unknown	Unknown	Unknown	Dragonfly larvae associated circular virus-10	Unknown	Unknown	Unknown
Seq_152352	Unknown	Unknown	Unknown	Complete	NCBI_RefSeq_2017	Dragonfly larvae associated circular virus-2 isolate DflaCV-2_NZ-PG8-LS, complete genome.	Unknown	Unknown	ssDNA	Eukaryota	Arthropoda	Insecta	Odonata	Corduliidae	Procordulia	Procordulia grayi	Unknown	2398	Unknown	Unknown	Unknown	NC_023428	1454023	RefSeqVir_02_06_2017.fasta	NC_023428	3	Unknown	NC_023428	Viruses	Unknown	Unknown	Unknown	Unknown	Unknown	Unknown	Unknown	Unknown	Dragonfly larvae associated circular virus-2	Unknown	Unknown	Unknown
Seq_152353	Unknown	Unknown	Unknown	Complete	NCBI_RefSeq_2017	Dragonfly larvae associated circular virus-3 isolate DflaCV-3_NZ-PG1-LG, complete genome.	Unknown	Unknown	ssDNA	Eukaryota	Arthropoda	Insecta	Odonata	Corduliidae	Procordulia	Procordulia grayi	Unknown	2249	Unknown	Unknown	Unknown	NC_023429	1454024	RefSeqVir_02_06_2017.fasta	NC_023429	3	Unknown	NC_023429	Viruses	Unknown	Unknown	Unknown	Unknown	Unknown	Unknown	Unknown	Unknown	Dragonfly larvae associated circular virus-3	Unknown	Unknown	Unknown
Seq_152354	Unknown	Unknown	Unknown	Complete	NCBI_RefSeq_2017	Dragonfly larvae associated circular virus-4 isolate DflaCV-4_NZ-PG3-LG, complete genome.	Unknown	Unknown	ssDNA	Eukaryota	Arthropoda	Insecta	Odonata	Corduliidae	Procordulia	Procordulia grayi	Unknown	2121	Unknown	Unknown	Unknown	NC_023430	1454025	RefSeqVir_02_06_2017.fasta	NC_023430	2	Unknown	NC_023430	Viruses	Unknown	Unknown	Unknown	Unknown	Unknown	Unknown	Unknown	Unknown	Dragonfly larvae associated circular virus-4	Unknown	Unknown	Unknown
Seq_152355	Unknown	Unknown	Unknown	Complete	NCBI_RefSeq_2017	Dragonfly larvae associated circular virus-5 isolate DflaCV-5_NZ-PG2-LG, complete genome.	Unknown	Unknown	ssDNA	Eukaryota	Arthropoda	Insecta	Odonata	Corduliidae	Procordulia	Procordulia grayi	Unknown	1960	Unknown	Unknown	Unknown	NC_023431	1454026	RefSeqVir_02_06_2017.fasta	NC_023431	3	Unknown	NC_023431	Viruses	Unknown	Unknown	Unknown	Unknown	Unknown	Unknown	Unknown	Unknown	Dragonfly larvae associated circular virus-5	Unknown	Unknown	Unknown
Seq_152356	Unknown	Unknown	Unknown	Complete	NCBI_RefSeq_2017	Dragonfly larvae associated circular virus-6 isolate DflaCV-6_NZ-PG9-LD, complete genome.	Unknown	Unknown	ssDNA	Eukaryota	Arthropoda	Insecta	Odonata	Corduliidae	Procordulia	Procordulia grayi	Unknown	1700	Unknown	Unknown	Unknown	NC_023432	1454027	RefSeqVir_02_06_2017.fasta	NC_023432	2	Unknown	NC_023432	Viruses	Unknown	Unknown	Unknown	Unknown	Unknown	Unknown	Unknown	Unknown	Dragonfly larvae associated circular virus-6	Unknown	Unknown	Unknown
Seq_152357	Unknown	Unknown	Unknown	Complete	NCBI_RefSeq_2017	Dragonfly larvae associated circular virus-7 isolate DflaCV-7_NZ-PG5-LH, complete genome.	Unknown	Unknown	ssDNA	Eukaryota	Arthropoda	Insecta	Odonata	Corduliidae	Procordulia	Procordulia grayi	Unknown	2253	Unknown	Unknown	Unknown	NC_023433	1454028	RefSeqVir_02_06_2017.fasta	NC_023433	2	Unknown	NC_023433	Viruses	Unknown	Unknown	Unknown	Unknown	Unknown	Unknown	Unknown	Unknown	Dragonfly larvae associated circular virus-7	Unknown	Unknown	Unknown
Seq_152358	Unknown	Unknown	Unknown	Complete	NCBI_RefSeq_2017	Dragonfly larvae associated circular virus-8 isolate DflaCV-8_NZ-PG5-LS, complete genome.	Unknown	Unknown	ssDNA	Eukaryota	Arthropoda	Insecta	Odonata	Corduliidae	Procordulia	Procordulia grayi	Unknown	1628	Unknown	Unknown	Unknown	NC_023434	1454029	RefSeqVir_02_06_2017.fasta	NC_023434	2	Unknown	NC_023434	Viruses	Unknown	Unknown	Unknown	Unknown	Unknown	Unknown	Unknown	Unknown	Dragonfly larvae associated circular virus-8	Unknown	Unknown	Unknown
Seq_152359	Unknown	Unknown	Unknown	Complete	NCBI_RefSeq_2017	Dragonfly larvae associated circular virus-9 isolate DflaCV-9_NZ-PG10-LD, complete genome.	Unknown	Unknown	ssDNA	Eukaryota	Arthropoda	Insecta	Odonata	Corduliidae	Procordulia	Procordulia grayi	Unknown	1722	Unknown	Unknown	Unknown	NC_023435	1454030	RefSeqVir_02_06_2017.fasta	NC_023435	3	Unknown	NC_023435	Viruses	Unknown	Unknown	Unknown	Unknown	Unknown	Unknown	Unknown	Unknown	Dragonfly larvae associated circular virus-9	Unknown	Unknown	Unknown
Seq_15236	Unknown	Unknown	Unknown	Unknown	Coutinho_2017	marine metagenome genome assembly, contig: Assembly-71514-SUB-0.75-ITER-2-Indian_Merged_Seq_374	Aquatic	Marine	Unknown	Unknown	Unknown	Unknown	Unknown	Unknown	Unknown	Unknown	Unknown	3577	Unknown	Unknown	Unknown	Unknown	Unknown	Coutinho_Genomes_17.fasta	ENA|FUIF01022359|FUIF01022359.1	4	Unknown	ENA_FUIF01022359_FUIF01022359_1	Unknown	Unknown	Unknown	Unknown	Unknown	Unknown	Unknown	Unknown	Unknown	Unknown	Unknown	Unknown	Unknown
Seq_152360	Unknown	Unknown	Unknown	Complete	NCBI_RefSeq_2017	Dragonfly orbiculatusvirus isolate TO-DF13-2010, complete genome.	Unknown	Unknown	ssDNA	Eukaryota	Arthropoda	Insecta	Odonata	Libellulidae	Diplacodes	Diplacodes bipunctata	Unknown	1915	Unknown	Unknown	Unknown	NC_023854	1234874	RefSeqVir_02_06_2017.fasta	NC_023854	2	Unknown	NC_023854	Viruses	Unknown	Unknown	Unknown	Unknown	Unknown	Unknown	Unknown	Unknown	Dragonfly orbiculatusvirus	Unknown	Unknown	Unknown
Seq_152361	Unknown	Unknown	Unknown	Unknown	NCBI_RefSeq_2017	Dragonfly-associated alphasatellite isolate PR_NZ48_2009, complete sequence.	Unknown	Unknown	Unknown	Eukaryota	Arthropoda	Insecta	Odonata	Libellulidae	Erythrodiplax	Erythrodiplax fusca	Unknown	1479	Unknown	Unknown	Unknown	NC_019498	1249649	RefSeqVir_02_06_2017.fasta	NC_019498	1	Unknown	NC_019498	Viruses	Unknown	Unknown	Unknown	Unknown	Unknown	Unknown	Unknown	Unknown	Dragonfly-associated alphasatellite	Unknown	Unknown	Unknown
Seq_152362	Unknown	Unknown	Unknown	Complete	NCBI_RefSeq_2017	Dragonfly-associated circular virus 2 isolate FL2-5X-2010, complete genome.	Unknown	Unknown	Unknown	Eukaryota	Arthropoda	Insecta	Odonata	Libellulidae	Erythemis	Erythemis simplicicollis	ssDNA(+/-)	2236	Unknown	Unknown	Unknown	NC_023871	1234886	RefSeqVir_02_06_2017.fasta	NC_023871	4	Unknown	NC_023871	Viruses	Genomoviridae	Gemycircularvirus	Genomoviridae	Gemycircularvirus	Unknown	Dragonfly associated gemycircularvirus 1	Unknown	Unknown	Dragonfly associated gemycircularvirus 1	Unknown	Unknown	Unknown
Seq_152363	Unknown	Unknown	Unknown	Complete	NCBI_RefSeq_2017	Dragonfly-associated circular virus 3 isolate TO-DFS3B2-2010, complete genome.	Unknown	Unknown	Unknown	Eukaryota	Arthropoda	Insecta	Odonata	Libellulidae	Pantala	Pantala flavescens	ssDNA(+/-)	2208	Unknown	Unknown	Unknown	NC_023870	1234884	RefSeqVir_02_06_2017.fasta	NC_023870	3	Unknown	NC_023870	Viruses	Genomoviridae	Gemyduguivirus	Genomoviridae	Gemyduguivirus	Unknown	Dragonfly associated gemyduguivirus 1	Unknown	Unknown	Dragonfly associated gemyduguivirus 1	Unknown	Unknown	Unknown
Seq_152364	Unknown	Unknown	Unknown	Complete	NCBI_RefSeq_2017	Dragonfly-associated mastrevirus isolate PR_NZ70_2009, complete genome.	Unknown	Unknown	ssDNA	Eukaryota	Arthropoda	Insecta	Odonata	Libellulidae	Erythrodiplax	Erythrodiplax umbrata	Unknown	2650	Unknown	Unknown	Unknown	NC_019497	1249648	RefSeqVir_02_06_2017.fasta	NC_019497	4	Unknown	NC_019497	Viruses	Geminiviridae	Mastrevirus	Unknown	Unknown	Unknown	Unknown	Unknown	Unknown	Dragonfly-associated mastrevirus	Unknown	Unknown	Unknown
Seq_152365	Unknown	Unknown	Unknown	Complete	NCBI_RefSeq_2017	Dromedary astrovirus isolate DcAstV-274, complete genome.	Unknown	Unknown	ssRNA	Eukaryota	Chordata	Mammalia	Unknown	Camelidae	Camelus	Camelus dromedarius	Unknown	6327	Unknown	Unknown	Unknown	NC_027711	1662272	RefSeqVir_02_06_2017.fasta	NC_027711	3	Unknown	NC_027711	Viruses	Astroviridae	Mamastrovirus	Unknown	Unknown	Unknown	Unknown	Unknown	Unknown	Dromedary astrovirus	Unknown	Unknown	Unknown
Seq_152366	Unknown	Unknown	Unknown	Complete	NCBI_RefSeq_2017	Dromedary stool-associated circular ssDNA virus isolate DcSCV_c954, complete genome.	Unknown	Unknown	ssDNA	Eukaryota	Unknown	Unknown	Unknown	Unknown	Unknown	Unknown	Unknown	2948	Unknown	Unknown	Unknown	NC_025959	1574422	RefSeqVir_02_06_2017.fasta	NC_025959	3	Unknown	NC_025959	Viruses	Circoviridae	Unknown	Unknown	Unknown	Unknown	Unknown	Unknown	Unknown	Dromedary stool-associated circular ssDNA virus	Unknown	Unknown	Unknown
Seq_152367	Unknown	Unknown	Unknown	Complete	NCBI_RefSeq_2017	Drosophila A virus, complete genome.	Unknown	Unknown	ssRNA	Eukaryota	Arthropoda	Insecta	Diptera	Drosophilidae	Drosophila	Drosophila melanogaster	Unknown	4806	Unknown	Unknown	Unknown	NC_012958	595895	RefSeqVir_02_06_2017.fasta	NC_012958	2	Unknown	NC_012958	Viruses	Unknown	Unknown	Unknown	Unknown	Unknown	Unknown	Unknown	Unknown	Drosophila A virus	Unknown	Unknown	Unknown
Seq_152368	Unknown	Unknown	Unknown	Complete	NCBI_RefSeq_2017	Drosophila C virus strain EB, complete genome.	Unknown	Unknown	ssRNA	Eukaryota	Unknown	Unknown	Unknown	Unknown	Unknown	Unknown	ssRNA(+)	9264	Unknown	Unknown	Unknown	NC_001834	64279	RefSeqVir_02_06_2017.fasta	NC_001834	2	Unknown	NC_001834	Viruses	Dicistroviridae	Cripavirus	Dicistroviridae	Cripavirus	Picornavirales	Drosophila C virus	Unknown	Picornavirales	Drosophila C virus	Unknown	Unknown	Unknown
Seq_152369	Unknown	Unknown	Unknown	Complete	NCBI_RefSeq_2017	Drosophila immigrans Nora virus, complete genome.	Unknown	Unknown	ssRNA	Eukaryota	Arthropoda	Insecta	Diptera	Drosophilidae	Drosophila	Drosophila immigrans	Unknown	12265	Unknown	Unknown	Unknown	NC_024488	1500866	RefSeqVir_02_06_2017.fasta	NC_024488	4	Unknown	NC_024488	Viruses	Unknown	Unknown	Unknown	Unknown	Unknown	Unknown	Unknown	Unknown	Drosophila immigrans Nora virus	Unknown	Unknown	Unknown
Seq_15237	4	Seq_82931	57.1428571428571	Unknown	Coutinho_2017	marine metagenome genome assembly, contig: Assembly-71514-SUB-0.75-ITER-2-Indian_Merged_Seq_377	Aquatic	Marine	Unknown	Bacteria	Proteobacteria	Unknown	Unknown	Unknown	Unknown	Unknown	Unknown	3572	Unknown	Unknown	Unknown	Unknown	Unknown	Coutinho_Genomes_17.fasta	ENA|FUIF01022360|FUIF01022360.1	7	Bona_Fide_Phage_Homology	ENA_FUIF01022360_FUIF01022360_1	Unknown	Unknown	Unknown	Unknown	Unknown	Unknown	Unknown	Unknown	Unknown	Unknown	Unknown	Unknown	Unknown
Seq_152370	Unknown	Unknown	Unknown	Unknown	NCBI_RefSeq_2017	Drosophila melanogaster sigma virus AP30 N, P, X, M, G and L genes, genomic RNA, isolate AP30.	Unknown	Unknown	ssRNA	Eukaryota	Arthropoda	Insecta	Diptera	Drosophilidae	Drosophila	Drosophila melanogaster	ssRNA(-)	12390	Unknown	Unknown	Unknown	NC_013135	666363	RefSeqVir_02_06_2017.fasta	NC_013135	6	Unknown	NC_013135	Viruses	Rhabdoviridae	Sigmavirus	Rhabdoviridae	Sigmavirus	Mononegavirales	Drosophila melanogaster sigmavirus	Unknown	Mononegavirales	Drosophila melanogaster sigmavirus	Unknown	Unknown	Unknown
Seq_152371	Unknown	Unknown	Unknown	Complete	NCBI_RefSeq_2017	Drosophila melanogaster totivirus SW-2009a, complete genome.	Unknown	Unknown	dsRNA	Eukaryota	Unknown	Unknown	Unknown	Unknown	Unknown	Unknown	Unknown	6780	Unknown	Unknown	Unknown	NC_013499	663282	RefSeqVir_02_06_2017.fasta	NC_013499	3	Unknown	NC_013499	Viruses	Totiviridae	Unknown	Unknown	Unknown	Unknown	Unknown	Unknown	Unknown	Drosophila melanogaster totivirus SW-2009a	Unknown	Unknown	Unknown
Seq_152372	Unknown	Unknown	Unknown	Complete	NCBI_RefSeq_2017	Drosophila obscura sigma virus 10A, complete genome.	Unknown	Unknown	ssRNA	Eukaryota	Arthropoda	Insecta	Diptera	Drosophilidae	Drosophila	Drosophila obscura	ssRNA(-)	12676	Unknown	Unknown	Unknown	NC_022580	666962	RefSeqVir_02_06_2017.fasta	NC_022580	6	Unknown	NC_022580	Viruses	Rhabdoviridae	Sigmavirus	Rhabdoviridae	Sigmavirus	Mononegavirales	Drosophila obscura sigmavirus	Unknown	Mononegavirales	Drosophila obscura sigmavirus	Unknown	Unknown	Unknown
Seq_152373	Unknown	Unknown	Unknown	Complete	NCBI_RefSeq_2017	Drosophila subobscura Nora virus, complete genome.	Unknown	Unknown	ssRNA	Eukaryota	Arthropoda	Insecta	Diptera	Drosophilidae	Drosophila	Drosophila subobscura	Unknown	12276	Unknown	Unknown	Unknown	NC_024487	1500865	RefSeqVir_02_06_2017.fasta	NC_024487	4	Unknown	NC_024487	Viruses	Unknown	Unknown	Unknown	Unknown	Unknown	Unknown	Unknown	Unknown	Drosophila subobscura Nora virus	Unknown	Unknown	Unknown
Seq_152374	Unknown	Unknown	Unknown	Unknown	NCBI_RefSeq_2017	Drosophila x virus segment B, complete sequence.	Unknown	Unknown	dsRNA	Eukaryota	Unknown	Unknown	Unknown	Unknown	Unknown	Unknown	Unknown	3243	Unknown	Unknown	Unknown	NC_004169	48981	RefSeqVir_02_06_2017.fasta	NC_004169	1	Unknown	NC_004169	Viruses	Birnaviridae	Entomobirnavirus	Unknown	Unknown	Unknown	Unknown	Unknown	Unknown	Drosophila x virus	Unknown	Unknown	Unknown
Seq_152375	Unknown	Unknown	Unknown	Unknown	NCBI_RefSeq_2017	Drosophila x virus segment A, complete sequence.	Unknown	Unknown	dsRNA	Eukaryota	Unknown	Unknown	Unknown	Unknown	Unknown	Unknown	Unknown	3360	Unknown	Unknown	Unknown	NC_004177	48981	RefSeqVir_02_06_2017.fasta	NC_004177	1	Unknown	NC_004177	Viruses	Birnaviridae	Entomobirnavirus	Unknown	Unknown	Unknown	Unknown	Unknown	Unknown	Drosophila x virus	Unknown	Unknown	Unknown
Seq_152376	Unknown	Unknown	Unknown	Complete	NCBI_RefSeq_2017	Duck adenovirus 2 strain GR, complete genome.	Unknown	Unknown	dsDNA	Eukaryota	Unknown	Unknown	Unknown	Unknown	Unknown	Unknown	dsDNA	43734	Unknown	Unknown	Unknown	NC_024486	1520006	RefSeqVir_02_06_2017.fasta	NC_024486	35	Unknown	NC_024486	Viruses	Adenoviridae	Aviadenovirus	Adenoviridae	Aviadenovirus	Unknown	Duck aviadenovirus B	Unknown	Unknown	Duck aviadenovirus B	Unknown	Unknown	Unknown
Seq_152377	Unknown	Unknown	Unknown	Complete	NCBI_RefSeq_2017	Duck astrovirus C-NGB, complete genome.	Unknown	Unknown	ssRNA	Eukaryota	Unknown	Unknown	Unknown	Unknown	Unknown	Unknown	Unknown	7722	Unknown	Unknown	Unknown	NC_012437	622438	RefSeqVir_02_06_2017.fasta	NC_012437	3	Unknown	NC_012437	Viruses	Astroviridae	Avastrovirus	Unknown	Unknown	Unknown	Unknown	Unknown	Unknown	Duck astrovirus GII.A	Unknown	Unknown	Unknown
Seq_152378	Unknown	Unknown	Unknown	Complete	NCBI_RefSeq_2017	Duck adenovirus A, complete genome.	Unknown	Unknown	dsDNA	Eukaryota	Unknown	Unknown	Unknown	Unknown	Unknown	Unknown	dsDNA	33213	Unknown	Unknown	Unknown	NC_001813	130328	RefSeqVir_02_06_2017.fasta	NC_001813	33	Unknown	NC_001813	Viruses	Adenoviridae	Atadenovirus	Adenoviridae	Atadenovirus	Unknown	Duck atadenovirus A	Unknown	Unknown	Duck atadenovirus A	Unknown	Unknown	Unknown
Seq_152379	Unknown	Unknown	Unknown	Complete	NCBI_RefSeq_2017	Duck circovirus, complete genome.	Unknown	Unknown	ssDNA	Eukaryota	Unknown	Unknown	Unknown	Unknown	Unknown	Unknown	ssDNA(+/-)	1991	Unknown	Unknown	Unknown	NC_007220	324685	RefSeqVir_02_06_2017.fasta	NC_007220	2	Unknown	NC_007220	Viruses	Circoviridae	Circovirus	Circoviridae	Circovirus	Unknown	Duck circovirus	Unknown	Unknown	Duck circovirus	Unknown	Unknown	Unknown
Seq_15238	1	Seq_22473	12.5	Unknown	Coutinho_2017	marine metagenome genome assembly, contig: Assembly-71514-SUB-0.75-ITER-2-Indian_Merged_Seq_378	Aquatic	Marine	Unknown	Unknown	Unknown	Unknown	Unknown	Unknown	Unknown	Unknown	Unknown	3563	Unknown	Unknown	Unknown	Unknown	Unknown	Coutinho_Genomes_17.fasta	ENA|FUIF01022361|FUIF01022361.1	8	Unknown	ENA_FUIF01022361_FUIF01022361_1	Unknown	Unknown	Unknown	Unknown	Unknown	Unknown	Unknown	Unknown	Unknown	Unknown	Unknown	Unknown	Unknown
Seq_152380	Unknown	Unknown	Unknown	Unknown	NCBI_RefSeq_2017	Duck faeces associated circular DNA virus 1 isolate 7_Fec4_duck, complete sequence.	Unknown	Unknown	Unknown	Eukaryota	Chordata	Aves	Anseriformes	Anatidae	Anas	Anas platyrhynchos	Unknown	2750	Unknown	Unknown	Unknown	NC_030131	1843768	RefSeqVir_02_06_2017.fasta	NC_030131	3	Unknown	NC_030131	Viruses	Unknown	Unknown	Unknown	Unknown	Unknown	Unknown	Unknown	Unknown	Duck faeces associated circular DNA virus 1	Unknown	Unknown	Unknown
Seq_152381	Unknown	Unknown	Unknown	Unknown	NCBI_RefSeq_2017	Duck faeces associated circular DNA virus 2 isolate 4_Fec60467_duck, complete sequence.	Unknown	Unknown	Unknown	Eukaryota	Chordata	Aves	Anseriformes	Anatidae	Anas	Anas platyrhynchos	Unknown	1845	Unknown	Unknown	Unknown	NC_030133	1843769	RefSeqVir_02_06_2017.fasta	NC_030133	2	Unknown	NC_030133	Viruses	Unknown	Unknown	Unknown	Unknown	Unknown	Unknown	Unknown	Unknown	Duck faeces associated circular DNA virus 2	Unknown	Unknown	Unknown
Seq_152382	Unknown	Unknown	Unknown	Unknown	NCBI_RefSeq_2017	Duck faeces associated circular DNA virus 3 isolate 4_Fec60467_duck2, complete sequence.	Unknown	Unknown	Unknown	Eukaryota	Chordata	Aves	Anseriformes	Anatidae	Anas	Anas platyrhynchos	Unknown	1856	Unknown	Unknown	Unknown	NC_030134	1843770	RefSeqVir_02_06_2017.fasta	NC_030134	2	Unknown	NC_030134	Viruses	Unknown	Unknown	Unknown	Unknown	Unknown	Unknown	Unknown	Unknown	Duck faeces associated circular DNA virus 3	Unknown	Unknown	Unknown
Seq_152383	Unknown	Unknown	Unknown	Complete	NCBI_RefSeq_2017	Duck hepatitis A virus 1 strain R85952, complete genome.	Unknown	Unknown	ssRNA	Eukaryota	Unknown	Unknown	Unknown	Unknown	Unknown	Unknown	ssRNA(+)	7711	Unknown	Unknown	Unknown	NC_008250	1006061	RefSeqVir_02_06_2017.fasta	NC_008250	1	Unknown	NC_008250	Viruses	Picornaviridae	Avihepatovirus	Picornaviridae	Avihepatovirus	Picornavirales	Avihepatovirus A	Unknown	Picornavirales	Avihepatovirus A	Unknown	Unknown	Unknown
Seq_152384	Unknown	Unknown	Unknown	Complete	NCBI_RefSeq_2017	Duck hepatitis B virus, complete genome.	Unknown	Unknown	Unknown	Eukaryota	Unknown	Unknown	Unknown	Unknown	Unknown	Unknown	dsDNA-RT	3027	Unknown	Unknown	Unknown	NC_001344	12639	RefSeqVir_02_06_2017.fasta	NC_001344	2	Unknown	NC_001344	Viruses	Hepadnaviridae	Avihepadnavirus	Hepadnaviridae	Avihepadnavirus	Unknown	Duck hepatitis B virus	Unknown	Unknown	Duck hepatitis B virus	Unknown	Unknown	Unknown
Seq_152385	Unknown	Unknown	Unknown	Complete	NCBI_RefSeq_2017	Duck megrivirus strain LY, complete genome.	Unknown	Unknown	ssRNA	Eukaryota	Unknown	Unknown	Unknown	Unknown	Unknown	Unknown	Unknown	9700	Unknown	Unknown	Unknown	NC_024120	1350001	RefSeqVir_02_06_2017.fasta	NC_024120	2	Unknown	NC_024120	Viruses	Picornaviridae	Megrivirus	Unknown	Unknown	Unknown	Unknown	Unknown	Picornavirales	Duck megrivirus	Unknown	Unknown	Unknown
Seq_152386	Unknown	Unknown	Unknown	Complete	NCBI_RefSeq_2017	Duck picornavirus GL/12, complete genome.	Unknown	Unknown	ssRNA	Eukaryota	Unknown	Unknown	Unknown	Unknown	Unknown	Unknown	Unknown	8976	Unknown	Unknown	Unknown	NC_023985	1482734	RefSeqVir_02_06_2017.fasta	NC_023985	1	Unknown	NC_023985	Viruses	Picornaviridae	Unknown	Unknown	Unknown	Unknown	Unknown	Unknown	Picornavirales	Duck picornavirus GL/12	Unknown	Unknown	Unknown
Seq_152387	Unknown	Unknown	Unknown	Unknown	NCBI_RefSeq_2017	Dugbe virus segment S, complete sequence.	Unknown	Unknown	ssRNA	Eukaryota	Unknown	Unknown	Unknown	Unknown	Unknown	Unknown	ssRNA(-)	1716	Unknown	Unknown	Unknown	NC_004157	1980521	RefSeqVir_02_06_2017.fasta	NC_004157	1	Unknown	NC_004157	Viruses	Nairoviridae	Orthonairovirus	Nairoviridae	Orthonairovirus	Bunyavirales	Dugbe orthonairovirus	Unknown	Bunyavirales	Dugbe orthonairovirus	Unknown	Unknown	Unknown
Seq_152388	Unknown	Unknown	Unknown	Unknown	NCBI_RefSeq_2017	Dugbe virus segment M, complete sequence.	Unknown	Unknown	ssRNA	Eukaryota	Unknown	Unknown	Unknown	Unknown	Unknown	Unknown	ssRNA(-)	4888	Unknown	Unknown	Unknown	NC_004158	1980521	RefSeqVir_02_06_2017.fasta	NC_004158	2	Unknown	NC_004158	Viruses	Nairoviridae	Orthonairovirus	Nairoviridae	Orthonairovirus	Bunyavirales	Dugbe orthonairovirus	Unknown	Bunyavirales	Dugbe orthonairovirus	Unknown	Unknown	Unknown
Seq_152389	Unknown	Unknown	Unknown	Unknown	NCBI_RefSeq_2017	Dugbe virus segment L, complete sequence.	Unknown	Unknown	ssRNA	Eukaryota	Unknown	Unknown	Unknown	Unknown	Unknown	Unknown	ssRNA(-)	12255	Unknown	Unknown	Unknown	NC_004159	1980521	RefSeqVir_02_06_2017.fasta	NC_004159	1	Unknown	NC_004159	Viruses	Nairoviridae	Orthonairovirus	Nairoviridae	Orthonairovirus	Bunyavirales	Dugbe orthonairovirus	Unknown	Bunyavirales	Dugbe orthonairovirus	Unknown	Unknown	Unknown
Seq_15239	4	Seq_79653	50	Unknown	Coutinho_2017	marine metagenome genome assembly, contig: Assembly-71514-SUB-0.75-ITER-2-Indian_Merged_Seq_381	Aquatic	Marine	Unknown	Bacteria	Proteobacteria	Unknown	Unknown	Unknown	Unknown	Unknown	Unknown	3549	Unknown	Unknown	Unknown	Unknown	Unknown	Coutinho_Genomes_17.fasta	ENA|FUIF01022362|FUIF01022362.1	8	Bona_Fide_Phage_Homology	ENA_FUIF01022362_FUIF01022362_1	Unknown	Unknown	Unknown	Unknown	Unknown	Unknown	Unknown	Unknown	Unknown	Unknown	12.5	0.4064842818	Unknown
Seq_152390	Unknown	Unknown	Unknown	Complete	NCBI_RefSeq_2017	Dulcamara mottle virus, complete genome.	Unknown	Unknown	ssRNA	Eukaryota	Unknown	Unknown	Unknown	Unknown	Unknown	Unknown	ssRNA(+)	6181	Unknown	Unknown	Unknown	NC_007609	70823	RefSeqVir_02_06_2017.fasta	NC_007609	3	Unknown	NC_007609	Viruses	Tymoviridae	Tymovirus	Tymoviridae	Tymovirus	Tymovirales	Dulcamara mottle virus	Unknown	Tymovirales	Dulcamara mottle virus	Unknown	Unknown	Unknown
Seq_152391	Unknown	Unknown	Unknown	Unknown	NCBI_RefSeq_2017	Dunaliella viridis virus SI2 genomic sequence.	Unknown	Unknown	dsDNA	Eukaryota	Chlorophyta	Chlorophyceae	Chlamydomonadales	Dunaliellaceae	Dunaliella	Unknown	Unknown	37328	Unknown	Unknown	Unknown	NC_023841	754069	RefSeqVir_02_06_2017.fasta	NC_023841	52	Unknown	NC_023841	Viruses	Unknown	Unknown	Unknown	Unknown	Unknown	Unknown	Unknown	Unknown	Dunaliella viridis virus SI2	Unknown	Unknown	Unknown
Seq_152392	Unknown	Unknown	Unknown	Complete	NCBI_RefSeq_2017	Duvenhage virus isolate 86132SA, complete genome.	Unknown	Unknown	ssRNA	Eukaryota	Chordata	Mammalia	Primates	Hominidae	Homo	Homo sapiens	ssRNA(-)	11976	Unknown	Unknown	Unknown	NC_020810	38767	RefSeqVir_02_06_2017.fasta	NC_020810	5	Unknown	NC_020810	Viruses	Rhabdoviridae	Lyssavirus	Rhabdoviridae	Lyssavirus	Mononegavirales	Duvenhage lyssavirus	Unknown	Mononegavirales	Duvenhage lyssavirus	Unknown	Unknown	Unknown
Seq_152393	Unknown	Unknown	Unknown	Unknown	NCBI_RefSeq_2017	Duwamo virus RNA-dependent RNA polymerase, capsid protein, and ORF3 genes, complete cds.	Unknown	Unknown	Unknown	Eukaryota	Unknown	Unknown	Unknown	Unknown	Unknown	Unknown	Unknown	4388	Unknown	Unknown	Unknown	NC_030846	1888317	RefSeqVir_02_06_2017.fasta	NC_030846	4	Unknown	NC_030846	Viruses	Unknown	Unknown	Unknown	Unknown	Unknown	Unknown	Unknown	Unknown	Duwamo virus	Unknown	Unknown	Unknown
Seq_152394	Unknown	Unknown	Unknown	Unknown	NCBI_RefSeq_2017	Dysaphis plantaginea densovirus isolate 2-11-2002 putative non-structural proteins, putative major structural protein, and putative structural protein genes, complete cds.	Unknown	Unknown	ssDNA	Eukaryota	Arthropoda	Insecta	Hemiptera	Aphididae	Dysaphis	Dysaphis plantaginea	ssDNA(+/-)	4981	Unknown	Unknown	Unknown	NC_034532	551224	RefSeqVir_02_06_2017.fasta	NC_034532	4	Unknown	NC_034532	Viruses	Parvoviridae	Ambidensovirus	Parvoviridae	Ambidensovirus	Unknown	Hemipteran ambidensovirus 2	Densovirinae	Unknown	Hemipteran ambidensovirus 2	Unknown	Unknown	Unknown
Seq_152395	Unknown	Unknown	Unknown	Unknown	NCBI_RefSeq_2017	East African cassava mosaic Cameroon virus DNA A, complete sequence.	Unknown	Unknown	ssDNA	Eukaryota	Unknown	Unknown	Unknown	Unknown	Unknown	Unknown	ssDNA(+/-)	2802	Unknown	Unknown	Unknown	NC_004625	223262	RefSeqVir_02_06_2017.fasta	NC_004625	4	Unknown	NC_004625	Viruses	Geminiviridae	Begomovirus	Geminiviridae	Begomovirus	Unknown	East African cassava mosaic Cameroon virus	Unknown	Unknown	East African cassava mosaic Cameroon virus	Unknown	Unknown	Unknown
Seq_152396	Unknown	Unknown	Unknown	Unknown	NCBI_RefSeq_2017	East African cassava mosaic Cameroon virus DNA B, complete sequence.	Unknown	Unknown	ssDNA	Eukaryota	Unknown	Unknown	Unknown	Unknown	Unknown	Unknown	ssDNA(+/-)	2741	Unknown	Unknown	Unknown	NC_004630	223262	RefSeqVir_02_06_2017.fasta	NC_004630	5	Unknown	NC_004630	Viruses	Geminiviridae	Begomovirus	Geminiviridae	Begomovirus	Unknown	East African cassava mosaic Cameroon virus	Unknown	Unknown	East African cassava mosaic Cameroon virus	Unknown	Unknown	Unknown
Seq_152397	Unknown	Unknown	Unknown	Complete	NCBI_RefSeq_2017	East African cassava mosaic Kenya virus DNA A, complete genome.	Unknown	Unknown	ssDNA	Eukaryota	Streptophyta	Unknown	Malpighiales	Euphorbiaceae	Manihot	Manihot esculenta	ssDNA(+/-)	2797	Unknown	Unknown	Unknown	NC_011583	393599	RefSeqVir_02_06_2017.fasta	NC_011583	5	Unknown	NC_011583	Viruses	Geminiviridae	Begomovirus	Geminiviridae	Begomovirus	Unknown	East African cassava mosaic Kenya virus	Unknown	Unknown	East African cassava mosaic Kenya virus	Unknown	Unknown	Unknown
Seq_152398	Unknown	Unknown	Unknown	Complete	NCBI_RefSeq_2017	East African cassava mosaic Kenya virus DNA B, complete genome.	Unknown	Unknown	ssDNA	Eukaryota	Streptophyta	Unknown	Malpighiales	Euphorbiaceae	Manihot	Manihot esculenta	ssDNA(+/-)	2776	Unknown	Unknown	Unknown	NC_011584	393599	RefSeqVir_02_06_2017.fasta	NC_011584	5	Unknown	NC_011584	Viruses	Geminiviridae	Begomovirus	Geminiviridae	Begomovirus	Unknown	East African cassava mosaic Kenya virus	Unknown	Unknown	East African cassava mosaic Kenya virus	Unknown	Unknown	Unknown
Seq_152399	Unknown	Unknown	Unknown	Unknown	NCBI_RefSeq_2017	East African cassava mosaic Malawi virus clone EACMMV[MA:S8:07]B segment DNA-B, complete sequence.	Unknown	Unknown	ssDNA	Eukaryota	Streptophyta	Unknown	Solanales	Solanaceae	Nicotiana	Nicotiana benthamiana	ssDNA(+/-)	2754	Unknown	Unknown	Unknown	NC_022644	223264	RefSeqVir_02_06_2017.fasta	NC_022644	3	Unknown	NC_022644	Viruses	Geminiviridae	Begomovirus	Geminiviridae	Begomovirus	Unknown	East African cassava mosaic Malawi virus	Unknown	Unknown	East African cassava mosaic Malawi virus	Unknown	Unknown	Unknown
Seq_1524	6	Seq_185835	85.7142857142857	Unknown	Coutinho_2017	marine metagenome genome assembly, contig: Assembly-10155-SUB-0.25-ITER-17-RawMergedAbrolhos_Seq_107	Aquatic	Marine	Unknown	Unknown	Unknown	Unknown	Unknown	Unknown	Unknown	Unknown	Unknown	8836	Unknown	Unknown	Unknown	Unknown	Unknown	Coutinho_Genomes_17.fasta	ENA|FUIF01001869|FUIF01001869.1	7	Bona_Fide_Phage_Homology	ENA_FUIF01001869_FUIF01001869_1	Unknown	Unknown	Unknown	Unknown	Unknown	Unknown	Unknown	Unknown	Unknown	Unknown	42.8571428571429	2.9543960037	Unknown
Seq_15240	3	Seq_60100	37.5	Unknown	Coutinho_2017	marine metagenome genome assembly, contig: Assembly-71514-SUB-0.75-ITER-2-Indian_Merged_Seq_382	Aquatic	Marine	Unknown	Unknown	Unknown	Unknown	Unknown	Unknown	Unknown	Unknown	Unknown	3543	Unknown	Unknown	Unknown	Unknown	Unknown	Coutinho_Genomes_17.fasta	ENA|FUIF01022363|FUIF01022363.1	8	Bona_Fide_Phage_Homology	ENA_FUIF01022363_FUIF01022363_1	Unknown	Unknown	Unknown	Unknown	Unknown	Unknown	Unknown	Unknown	Unknown	Unknown	12.5	1	Unknown
Seq_152400	Unknown	Unknown	Unknown	Unknown	NCBI_RefSeq_2017	East African cassava mosaic Malawi virus clone EACMMV[MA:07:S4] AV2 (AV2), CP (AV1), REn (AC3), TrAP (AC2), and Rep genes, complete cds.	Unknown	Unknown	ssDNA	Eukaryota	Streptophyta	Unknown	Solanales	Solanaceae	Nicotiana	Nicotiana benthamiana	ssDNA(+/-)	2804	Unknown	Unknown	Unknown	NC_022645	223264	RefSeqVir_02_06_2017.fasta	NC_022645	5	Unknown	NC_022645	Viruses	Geminiviridae	Begomovirus	Geminiviridae	Begomovirus	Unknown	East African cassava mosaic Malawi virus	Unknown	Unknown	East African cassava mosaic Malawi virus	Unknown	Unknown	Unknown
Seq_152401	Unknown	Unknown	Unknown	Unknown	NCBI_RefSeq_2017	East African cassava mosaic virus DNA A, complete sequence.	Unknown	Unknown	ssDNA	Eukaryota	Unknown	Unknown	Unknown	Unknown	Unknown	Unknown	ssDNA(+/-)	2799	Unknown	Unknown	Unknown	NC_004674	62079	RefSeqVir_02_06_2017.fasta	NC_004674	4	Unknown	NC_004674	Viruses	Geminiviridae	Begomovirus	Geminiviridae	Begomovirus	Unknown	East African cassava mosaic virus	Unknown	Unknown	East African cassava mosaic virus	Unknown	Unknown	Unknown
Seq_152402	Unknown	Unknown	Unknown	Unknown	NCBI_RefSeq_2017	East African cassava mosaic virus DNA B, complete sequence.	Unknown	Unknown	ssDNA	Eukaryota	Unknown	Unknown	Unknown	Unknown	Unknown	Unknown	ssDNA(+/-)	2777	Unknown	Unknown	Unknown	NC_004676	62079	RefSeqVir_02_06_2017.fasta	NC_004676	4	Unknown	NC_004676	Viruses	Geminiviridae	Begomovirus	Geminiviridae	Begomovirus	Unknown	East African cassava mosaic virus	Unknown	Unknown	East African cassava mosaic virus	Unknown	Unknown	Unknown
Seq_152403	Unknown	Unknown	Unknown	Complete	NCBI_RefSeq_2017	East African cassava mosaic Zanzibar virus DNA-A, complete genome.	Unknown	Unknown	ssDNA	Eukaryota	Unknown	Unknown	Unknown	Unknown	Unknown	Unknown	ssDNA(+/-)	2785	Unknown	Unknown	Unknown	NC_004655	223275	RefSeqVir_02_06_2017.fasta	NC_004655	5	Unknown	NC_004655	Viruses	Geminiviridae	Begomovirus	Geminiviridae	Begomovirus	Unknown	East African cassava mosaic Zanzibar virus	Unknown	Unknown	East African cassava mosaic Zanzibar virus	Unknown	Unknown	Unknown
Seq_152404	Unknown	Unknown	Unknown	Unknown	NCBI_RefSeq_2017	East African cassava mosaic Zanzibar virus DNA B, complete sequence.	Unknown	Unknown	ssDNA	Eukaryota	Unknown	Unknown	Unknown	Unknown	Unknown	Unknown	ssDNA(+/-)	2763	Unknown	Unknown	Unknown	NC_004656	223275	RefSeqVir_02_06_2017.fasta	NC_004656	2	Unknown	NC_004656	Viruses	Geminiviridae	Begomovirus	Geminiviridae	Begomovirus	Unknown	East African cassava mosaic Zanzibar virus	Unknown	Unknown	East African cassava mosaic Zanzibar virus	Unknown	Unknown	Unknown
Seq_152405	Unknown	Unknown	Unknown	Complete	NCBI_RefSeq_2017	East Asian Passiflora virus, complete genome.	Unknown	Unknown	ssRNA	Eukaryota	Unknown	Unknown	Unknown	Unknown	Unknown	Unknown	ssRNA(+)	10046	Unknown	Unknown	Unknown	NC_007728	341167	RefSeqVir_02_06_2017.fasta	NC_007728	1	Unknown	NC_007728	Viruses	Potyviridae	Potyvirus	Potyviridae	Potyvirus	Unknown	East Asian Passiflora virus	Unknown	Unknown	East Asian Passiflora virus	Unknown	Unknown	Unknown
Seq_152406	Unknown	Unknown	Unknown	Complete	NCBI_RefSeq_2017	Eastern equine encephalitis virus, complete genome.	Unknown	Unknown	ssRNA	Eukaryota	Unknown	Unknown	Unknown	Unknown	Unknown	Unknown	ssRNA(+)	11675	Unknown	Unknown	Unknown	NC_003899	11021	RefSeqVir_02_06_2017.fasta	NC_003899	3	Unknown	NC_003899	Viruses	Togaviridae	Alphavirus	Togaviridae	Alphavirus	Unknown	Eastern equine encephalitis virus	Unknown	Unknown	Eastern equine encephalitis virus	Unknown	Unknown	Unknown
Seq_152407	Unknown	Unknown	Unknown	Complete	NCBI_RefSeq_2017	Eclipta yellow vein virus clone EcYVV-[PK,Fai,06], complete genome.	Unknown	Unknown	ssDNA	Eukaryota	Streptophyta	Unknown	Solanales	Solanaceae	Nicotiana	Nicotiana benthamiana	Unknown	2740	Unknown	Unknown	Unknown	NC_016660	875324	RefSeqVir_02_06_2017.fasta	NC_016660	4	Unknown	NC_016660	Viruses	Geminiviridae	Begomovirus	Unknown	Unknown	Unknown	Unknown	Unknown	Unknown	Eclipta yellow vein virus	Unknown	Unknown	Unknown
Seq_152408	Unknown	Unknown	Unknown	Complete	NCBI_RefSeq_2017	Ectocarpus siliculosus virus 1, complete genome.	Unknown	Unknown	dsDNA	Eukaryota	Unknown	Unknown	Unknown	Unknown	Unknown	Unknown	dsDNA	335593	Unknown	Unknown	Unknown	NC_002687	37665	RefSeqVir_02_06_2017.fasta	NC_002687	312	Unknown	NC_002687	Viruses	Phycodnaviridae	Phaeovirus	Phycodnaviridae	Phaeovirus	Unknown	Ectocarpus siliculosus virus 1	Unknown	Unknown	Ectocarpus siliculosus virus 1	Unknown	Unknown	Unknown
Seq_152409	Unknown	Unknown	Unknown	Complete	NCBI_RefSeq_2017	Ectromelia virus, complete genome.	Unknown	Unknown	dsDNA	Eukaryota	Unknown	Unknown	Unknown	Unknown	Unknown	Unknown	dsDNA	209771	Unknown	Unknown	Unknown	NC_004105	12643	RefSeqVir_02_06_2017.fasta	NC_004105	216	Unknown	NC_004105	Viruses	Poxviridae	Orthopoxvirus	Poxviridae	Orthopoxvirus	Unknown	Ectromelia virus	Chordopoxvirinae	Unknown	Ectromelia virus	Unknown	Unknown	Unknown
Seq_15241	1	Seq_21903	12.5	Unknown	Coutinho_2017	marine metagenome genome assembly, contig: Assembly-71514-SUB-0.75-ITER-2-Indian_Merged_Seq_397	Aquatic	Marine	Unknown	Unknown	Unknown	Unknown	Unknown	Unknown	Unknown	Unknown	Unknown	3500	Unknown	Unknown	Unknown	Unknown	Unknown	Coutinho_Genomes_17.fasta	ENA|FUIF01022365|FUIF01022365.1	8	Unknown	ENA_FUIF01022365_FUIF01022365_1	Unknown	Unknown	Unknown	Unknown	Unknown	Unknown	Unknown	Unknown	Unknown	Unknown	Unknown	Unknown	Unknown
Seq_152410	Unknown	Unknown	Unknown	Complete	NCBI_RefSeq_2017	Ecotropis obliqua NPV, complete genome.	Unknown	Unknown	dsDNA	Eukaryota	Unknown	Unknown	Unknown	Unknown	Unknown	Unknown	dsDNA	131204	Unknown	Unknown	Unknown	NC_008586	59376	RefSeqVir_02_06_2017.fasta	NC_008586	126	Unknown	NC_008586	Viruses	Baculoviridae	Alphabaculovirus	Baculoviridae	Alphabaculovirus	Unknown	Ectropis obliqua nucleopolyhedrovirus	Unknown	Unknown	Ectropis obliqua nucleopolyhedrovirus	Unknown	Unknown	Unknown
Seq_152411	Unknown	Unknown	Unknown	Complete	NCBI_RefSeq_2017	Ectropis obliqua picorna-like virus, complete genome.	Unknown	Unknown	ssRNA	Eukaryota	Arthropoda	Insecta	Lepidoptera	Geometridae	Ectropis	Ectropis obliqua	ssRNA(+)	9394	Unknown	Unknown	Unknown	NC_005092	240555	RefSeqVir_02_06_2017.fasta	NC_005092	1	Unknown	NC_005092	Viruses	Iflaviridae	Iflavirus	Iflaviridae	Iflavirus	Picornavirales	Ectropis obliqua virus	Unknown	Picornavirales	Ectropis obliqua virus	Unknown	Unknown	Unknown
Seq_152412	Unknown	Unknown	Unknown	Unknown	NCBI_RefSeq_2017	Edge Hill virus strain YMP 48 polyprotein gene, complete cds.	Unknown	Unknown	ssRNA	Eukaryota	Unknown	Unknown	Unknown	Unknown	Unknown	Unknown	ssRNA(+)	10206	Unknown	Unknown	Unknown	NC_030289	64296	RefSeqVir_02_06_2017.fasta	NC_030289	1	Unknown	NC_030289	Viruses	Flaviviridae	Flavivirus	Flaviviridae	Flavivirus	Unknown	Edge Hill virus	Unknown	Unknown	Edge Hill virus	Unknown	Unknown	Unknown
Seq_152413	Unknown	Unknown	Unknown	Complete	NCBI_RefSeq_2017	Edwardsiella phage eiAU-183, complete genome.	Unknown	Unknown	dsDNA	Bacteria	Proteobacteria	Gammaproteobacteria	Enterobacteriales	Enterobacteriaceae	Edwardsiella	Edwardsiella ictaluri	dsDNA	43017	Level3_Lineage_24	Level2_Lineage_4	Level1_Lineage_0	NC_023555	1391659	RefSeqVir_02_06_2017.fasta	NC_023555	58	RefSeq_Phage	NC_023555	Viruses	Siphoviridae	Eiauvirus	Siphoviridae	Eiauvirus	Caudovirales	Edwardsiella virus eiAU	Unknown	Caudovirales	Edwardsiella virus eiAU	Unknown	Unknown	Unknown
Seq_152414	Unknown	Unknown	Unknown	Unknown	NCBI_RefSeq_2017	Edwardsiella phage GF-2 DNA, complete sequence.	Unknown	Unknown	dsDNA	Bacteria	Proteobacteria	Gammaproteobacteria	Enterobacteriales	Enterobacteriaceae	Edwardsiella	Edwardsiella	Unknown	43129	Unknown	Level2_Lineage_280	Level1_Lineage_64	NC_026611	1537091	RefSeqVir_02_06_2017.fasta	NC_026611	80	RefSeq_Phage	NC_026611	Viruses	Myoviridae	Unknown	Unknown	Unknown	Unknown	Unknown	Unknown	Caudovirales	Edwardsiella phage GF-2	Unknown	Unknown	Unknown
Seq_152415	Unknown	Unknown	Unknown	Complete	NCBI_RefSeq_2017	Edwardsiella phage KF-1 DNA, complete genome.	Unknown	Unknown	dsDNA	Bacteria	Proteobacteria	Gammaproteobacteria	Enterobacteriales	Enterobacteriaceae	Edwardsiella	Edwardsiella	dsDNA	41549	Unknown	Unknown	Unknown	NC_019420	1244856	RefSeqVir_02_06_2017.fasta	NC_019420	47	RefSeq_Phage	NC_019420	Viruses	Podoviridae	Kf1virus	Podoviridae	Kf1virus	Caudovirales	Edwardsiella virus KF1	Unknown	Caudovirales	Edwardsiella virus KF1	Unknown	Unknown	Unknown
Seq_152416	Unknown	Unknown	Unknown	Complete	NCBI_RefSeq_2017	Edwardsiella phage MSW-3 DNA, complete genome.	Unknown	Unknown	dsDNA	Bacteria	Proteobacteria	Gammaproteobacteria	Enterobacteriales	Enterobacteriaceae	Edwardsiella	Edwardsiella	dsDNA	42746	Unknown	Level2_Lineage_285	Unknown	NC_020082	1264700	RefSeqVir_02_06_2017.fasta	NC_020082	67	RefSeq_Phage	NC_020082	Viruses	Myoviridae	Msw3virus	Myoviridae	Msw3virus	Caudovirales	Edwardsiella virus MSW3	Unknown	Caudovirales	Edwardsiella virus MSW3	Unknown	Unknown	Unknown
Seq_152417	Unknown	Unknown	Unknown	Unknown	NCBI_RefSeq_2017	Edwardsiella phage PEi20 DNA, complete sequence.	Unknown	Unknown	dsDNA	Bacteria	Proteobacteria	Gammaproteobacteria	Enterobacteriales	Enterobacteriaceae	Edwardsiella	Edwardsiella ictaluri	Unknown	177643	Level3_Lineage_273	Level2_Lineage_87	Level1_Lineage_21	NC_028683	1608310	RefSeqVir_02_06_2017.fasta	NC_028683	309	RefSeq_Phage	NC_028683	Viruses	Myoviridae	Unknown	Unknown	Unknown	Unknown	Unknown	Unknown	Caudovirales	Edwardsiella phage PEi20	Unknown	Unknown	Unknown
Seq_152418	Unknown	Unknown	Unknown	Complete	NCBI_RefSeq_2017	Edwardsiella phage PEi21, complete genome.	Unknown	Unknown	dsDNA	Bacteria	Proteobacteria	Gammaproteobacteria	Enterobacteriales	Enterobacteriaceae	Edwardsiella	Edwardsiella ictaluri	dsDNA	43378	Unknown	Level2_Lineage_285	Unknown	NC_021342	1325372	RefSeqVir_02_06_2017.fasta	NC_021342	66	RefSeq_Phage	NC_021342	Viruses	Myoviridae	Msw3virus	Myoviridae	Msw3virus	Caudovirales	Edwardsiella virus PEi21	Unknown	Caudovirales	Edwardsiella virus PEi21	Unknown	Unknown	Unknown
Seq_152419	Unknown	Unknown	Unknown	Complete	NCBI_RefSeq_2017	Eel picornavirus 1 strain F15/05, complete genome.	Unknown	Unknown	ssRNA	Eukaryota	Chordata	Actinopteri	Anguilliformes	Anguillidae	Anguilla	Anguilla anguilla	ssRNA(+)	7539	Unknown	Unknown	Unknown	NC_022332	1398149	RefSeqVir_02_06_2017.fasta	NC_022332	1	Unknown	NC_022332	Viruses	Picornaviridae	Potamipivirus	Picornaviridae	Potamipivirus	Picornavirales	Potamipivirus A	Unknown	Picornavirales	Potamipivirus A	Unknown	Unknown	Unknown
Seq_15242	4	Seq_21200	100	Unknown	Coutinho_2017	marine metagenome genome assembly, contig: Assembly-71514-SUB-0.75-ITER-2-Indian_Merged_Seq_426	Aquatic	Marine	Unknown	Unknown	Unknown	Unknown	Unknown	Unknown	Unknown	Unknown	Unknown	3412	Unknown	Unknown	Unknown	Unknown	Unknown	Coutinho_Genomes_17.fasta	ENA|FUIF01022367|FUIF01022367.1	4	Bona_Fide_Phage_Homology	ENA_FUIF01022367_FUIF01022367_1	Unknown	Unknown	Unknown	Unknown	Unknown	Unknown	Unknown	Unknown	Unknown	Unknown	100	2.5641200342	Unknown
Seq_152420	Unknown	Unknown	Unknown	Complete	NCBI_RefSeq_2017	Eel River basin pequenovirus isolate c22476, complete genome.	Unknown	Unknown	ssDNA	Unknown	Unknown	Unknown	Unknown	Unknown	Unknown	Unknown	Unknown	6083	Unknown	Unknown	Unknown	NC_026665	1609634	RefSeqVir_02_06_2017.fasta	NC_026665	11	Unknown	NC_026665	Viruses	Microviridae	Pequenovirus	Unknown	Unknown	Unknown	Unknown	Unknown	Unknown	Eel River basin pequenovirus	Unknown	Unknown	Unknown
Seq_152421	Unknown	Unknown	Unknown	Complete	NCBI_RefSeq_2017	Eel Virus European X complete genome, viral cRNA, isolate 153311.	Unknown	Unknown	ssRNA	Eukaryota	Chordata	Actinopteri	Anguilliformes	Anguillidae	Anguilla	Anguilla anguilla	ssRNA(-)	11806	Unknown	Unknown	Unknown	NC_022581	685443	RefSeqVir_02_06_2017.fasta	NC_022581	5	Unknown	NC_022581	Viruses	Rhabdoviridae	Perhabdovirus	Rhabdoviridae	Perhabdovirus	Mononegavirales	Anguillid perhabdovirus	Unknown	Mononegavirales	Anguillid perhabdovirus	Unknown	Unknown	Unknown
Seq_152422	Unknown	Unknown	Unknown	Unknown	NCBI_RefSeq_2017	Egaro virus RNA-dependent RNA polymerase and coat protein genes, complete cds.	Unknown	Unknown	Unknown	Eukaryota	Unknown	Unknown	Unknown	Unknown	Unknown	Unknown	Unknown	4268	Unknown	Unknown	Unknown	NC_030845	1888318	RefSeqVir_02_06_2017.fasta	NC_030845	2	Unknown	NC_030845	Viruses	Unknown	Unknown	Unknown	Unknown	Unknown	Unknown	Unknown	Unknown	Egaro virus	Unknown	Unknown	Unknown
Seq_152423	Unknown	Unknown	Unknown	Complete	NCBI_RefSeq_2017	Eggplant mosaic virus, complete genome.	Unknown	Unknown	ssRNA	Eukaryota	Unknown	Unknown	Unknown	Unknown	Unknown	Unknown	ssRNA(+)	6331	Unknown	Unknown	Unknown	NC_001480	12151	RefSeqVir_02_06_2017.fasta	NC_001480	12	Unknown	NC_001480	Viruses	Tymoviridae	Tymovirus	Tymoviridae	Tymovirus	Tymovirales	Eggplant mosaic virus	Unknown	Tymovirales	Eggplant mosaic virus	Unknown	Unknown	Unknown
Seq_152424	Unknown	Unknown	Unknown	Complete	NCBI_RefSeq_2017	Eggplant mottled crinkle virus, complete genome.	Unknown	Unknown	ssRNA	Eukaryota	Unknown	Unknown	Unknown	Unknown	Unknown	Unknown	ssRNA(+)	4767	Unknown	Unknown	Unknown	NC_023339	270256	RefSeqVir_02_06_2017.fasta	NC_023339	4	Unknown	NC_023339	Viruses	Tombusviridae	Tombusvirus	Tombusviridae	Tombusvirus	Unknown	Eggplant mottled crinkle virus	Unknown	Unknown	Eggplant mottled crinkle virus	Unknown	Unknown	Unknown
Seq_152425	Unknown	Unknown	Unknown	Complete	NCBI_RefSeq_2017	Eggplant mottled dwarf virus isolate Agapanthus, complete genome.	Unknown	Unknown	ssRNA	Eukaryota	Streptophyta	Liliopsida	Asparagales	Amaryllidaceae	Agapanthus	Unknown	ssRNA(-)	13100	Unknown	Unknown	Unknown	NC_025389	488317	RefSeqVir_02_06_2017.fasta	NC_025389	7	Unknown	NC_025389	Viruses	Rhabdoviridae	Nucleorhabdovirus	Rhabdoviridae	Nucleorhabdovirus	Mononegavirales	Eggplant mottled dwarf nucleorhabdovirus	Unknown	Mononegavirales	Eggplant mottled dwarf nucleorhabdovirus	Unknown	Unknown	Unknown
Seq_152426	Unknown	Unknown	Unknown	Complete	NCBI_RefSeq_2017	Eidolon helvum papillomavirus 2, complete genome.	Unknown	Unknown	dsDNA	Eukaryota	Chordata	Mammalia	Chiroptera	Pteropodidae	Eidolon	Unknown	Unknown	7958	Unknown	Unknown	Unknown	NC_033740	1335476	RefSeqVir_02_06_2017.fasta	NC_033740	9	Unknown	NC_033740	Viruses	Papillomaviridae	Unknown	Unknown	Unknown	Unknown	Unknown	Unknown	Unknown	Eidolon helvum papillomavirus 2	Unknown	Unknown	Unknown
Seq_152427	Unknown	Unknown	Unknown	Complete	NCBI_RefSeq_2017	Eidolon helvum papillomavirus 3, complete genome.	Unknown	Unknown	dsDNA	Eukaryota	Chordata	Mammalia	Chiroptera	Pteropodidae	Eidolon	Unknown	Unknown	7991	Unknown	Unknown	Unknown	NC_033745	1335477	RefSeqVir_02_06_2017.fasta	NC_033745	6	Unknown	NC_033745	Viruses	Papillomaviridae	Unknown	Unknown	Unknown	Unknown	Unknown	Unknown	Unknown	Eidolon helvum papillomavirus 3	Unknown	Unknown	Unknown
Seq_152428	Unknown	Unknown	Unknown	Complete	NCBI_RefSeq_2017	Eidolon polyomavirus 1 isolate KY270, complete genome.	Unknown	Unknown	dsDNA	Eukaryota	Chordata	Mammalia	Chiroptera	Pteropodidae	Eidolon	Unknown	Unknown	5294	Unknown	Unknown	Unknown	NC_020068	1276187	RefSeqVir_02_06_2017.fasta	NC_020068	5	Unknown	NC_020068	Viruses	Polyomaviridae	Unknown	Unknown	Unknown	Unknown	Unknown	Unknown	Unknown	Eidolon polyomavirus 1	Unknown	Unknown	Unknown
Seq_152429	Unknown	Unknown	Unknown	Complete	NCBI_RefSeq_2017	Eilat virus isolate EO329, complete genome.	Unknown	Unknown	ssRNA	Eukaryota	Arthropoda	Insecta	Diptera	Culicidae	Anopheles	Anopheles coustani	ssRNA(+)	11634	Unknown	Unknown	Unknown	NC_018615	1231903	RefSeqVir_02_06_2017.fasta	NC_018615	3	Unknown	NC_018615	Viruses	Togaviridae	Alphavirus	Togaviridae	Alphavirus	Unknown	Eilat virus	Unknown	Unknown	Eilat virus	Unknown	Unknown	Unknown
Seq_15243	1	Seq_45718	11.1111111111111	Unknown	Coutinho_2017	marine metagenome genome assembly, contig: Assembly-71514-SUB-0.75-ITER-2-Indian_Merged_Seq_428	Aquatic	Marine	Unknown	Unknown	Unknown	Unknown	Unknown	Unknown	Unknown	Unknown	Unknown	3409	Unknown	Unknown	Unknown	Unknown	Unknown	Coutinho_Genomes_17.fasta	ENA|FUIF01022368|FUIF01022368.1	9	Unknown	ENA_FUIF01022368_FUIF01022368_1	Unknown	Unknown	Unknown	Unknown	Unknown	Unknown	Unknown	Unknown	Unknown	Unknown	11.1111111111111	0.92632478	Unknown
Seq_152430	Unknown	Unknown	Unknown	Complete	NCBI_RefSeq_2017	Eimeria brunetti RNA virus 1, complete genome.	Unknown	Unknown	dsRNA	Eukaryota	Unknown	Unknown	Unknown	Unknown	Unknown	Unknown	Unknown	5358	Unknown	Unknown	Unknown	NC_002701	155414	RefSeqVir_02_06_2017.fasta	NC_002701	2	Unknown	NC_002701	Viruses	Totiviridae	Unknown	Unknown	Unknown	Unknown	Unknown	Unknown	Unknown	Eimeria brunetti RNA virus 1	Unknown	Unknown	Unknown
Seq_152431	Unknown	Unknown	Unknown	Unknown	NCBI_RefSeq_2017	Eimeria tenella RNA virus 1 strain JL610V coat protein (EtRv1gp1) and RNA-dependent RNA polymerase (RDRP) genes, complete cds.	Unknown	Unknown	dsRNA	Eukaryota	Apicomplexa	Coccidia	Eucoccidiorida	Eimeriidae	Eimeria	Eimeria tenella	Unknown	6006	Unknown	Unknown	Unknown	NC_026140	1566868	RefSeqVir_02_06_2017.fasta	NC_026140	2	Unknown	NC_026140	Viruses	Totiviridae	Victorivirus	Unknown	Unknown	Unknown	Unknown	Unknown	Unknown	Eimeria tenella RNA virus 1	Unknown	Unknown	Unknown
Seq_152432	Unknown	Unknown	Unknown	Complete	NCBI_RefSeq_2017	Elderberry carlavirus A isolate EBCVA, complete genome.	Unknown	Unknown	ssRNA	Eukaryota	Unknown	Unknown	Unknown	Unknown	Unknown	Unknown	Unknown	8628	Unknown	Unknown	Unknown	NC_029085	1569052	RefSeqVir_02_06_2017.fasta	NC_029085	4	Unknown	NC_029085	Viruses	Betaflexiviridae	Carlavirus	Unknown	Unknown	Unknown	Unknown	Unknown	Tymovirales	Elderberry carlavirus A	Unknown	Unknown	Unknown
Seq_152433	Unknown	Unknown	Unknown	Complete	NCBI_RefSeq_2017	Elderberry carlavirus B isolate EBCVB, complete genome.	Unknown	Unknown	ssRNA	Eukaryota	Unknown	Unknown	Unknown	Unknown	Unknown	Unknown	Unknown	8607	Unknown	Unknown	Unknown	NC_029086	1569053	RefSeqVir_02_06_2017.fasta	NC_029086	5	Unknown	NC_029086	Viruses	Betaflexiviridae	Carlavirus	Unknown	Unknown	Unknown	Unknown	Unknown	Tymovirales	Elderberry carlavirus B	Unknown	Unknown	Unknown
Seq_152434	Unknown	Unknown	Unknown	Complete	NCBI_RefSeq_2017	Elderberry carlavirus C isolate EBCVC, complete genome.	Unknown	Unknown	ssRNA	Eukaryota	Unknown	Unknown	Unknown	Unknown	Unknown	Unknown	Unknown	8613	Unknown	Unknown	Unknown	NC_029087	1569054	RefSeqVir_02_06_2017.fasta	NC_029087	4	Unknown	NC_029087	Viruses	Betaflexiviridae	Carlavirus	Unknown	Unknown	Unknown	Unknown	Unknown	Tymovirales	Elderberry carlavirus C	Unknown	Unknown	Unknown
Seq_152435	Unknown	Unknown	Unknown	Complete	NCBI_RefSeq_2017	Elderberry carlavirus D isolate EBCVD, complete genome.	Unknown	Unknown	ssRNA	Eukaryota	Unknown	Unknown	Unknown	Unknown	Unknown	Unknown	Unknown	8612	Unknown	Unknown	Unknown	NC_029088	1569055	RefSeqVir_02_06_2017.fasta	NC_029088	5	Unknown	NC_029088	Viruses	Betaflexiviridae	Carlavirus	Unknown	Unknown	Unknown	Unknown	Unknown	Tymovirales	Elderberry carlavirus D	Unknown	Unknown	Unknown
Seq_152436	Unknown	Unknown	Unknown	Complete	NCBI_RefSeq_2017	Elderberry carlavirus E isolate EBCVE, complete genome.	Unknown	Unknown	ssRNA	Eukaryota	Unknown	Unknown	Unknown	Unknown	Unknown	Unknown	Unknown	8540	Unknown	Unknown	Unknown	NC_029089	1569056	RefSeqVir_02_06_2017.fasta	NC_029089	4	Unknown	NC_029089	Viruses	Betaflexiviridae	Carlavirus	Unknown	Unknown	Unknown	Unknown	Unknown	Tymovirales	Elderberry carlavirus E	Unknown	Unknown	Unknown
Seq_152437	Unknown	Unknown	Unknown	Complete	NCBI_RefSeq_2017	Elderberry latent virus isolate ELV, complete genome.	Unknown	Unknown	ssRNA	Eukaryota	Streptophyta	Unknown	Caryophyllales	Amaranthaceae	Chenopodium	Chenopodium quinoa	ssRNA(+)	3892	Unknown	Unknown	Unknown	NC_026239	167018	RefSeqVir_02_06_2017.fasta	NC_026239	4	Unknown	NC_026239	Viruses	Tombusviridae	Pelarspovirus	Tombusviridae	Pelarspovirus	Unknown	Elderberry latent virus	Unknown	Unknown	Elderberry latent virus	Unknown	Unknown	Unknown
Seq_152438	Unknown	Unknown	Unknown	Complete	NCBI_RefSeq_2017	Elephant endotheliotropic herpesvirus 4 isolate North American NAP69, complete genome.	Unknown	Unknown	dsDNA	Eukaryota	Chordata	Mammalia	Proboscidea	Elephantidae	Elephas	Elephas maximus	Unknown	205896	Unknown	Unknown	Unknown	NC_028379	548914	RefSeqVir_02_06_2017.fasta	NC_028379	128	Unknown	NC_028379	Viruses	Herpesviridae	Proboscivirus	Unknown	Unknown	Unknown	Unknown	Unknown	Herpesvirales	Elephant endotheliotropic herpesvirus 4	Unknown	Unknown	Unknown
Seq_152439	Unknown	Unknown	Unknown	Complete	NCBI_RefSeq_2017	Elephant endotheliotropic herpesvirus 5 strain Vijay, complete genome.	Unknown	Unknown	dsDNA	Eukaryota	Chordata	Mammalia	Proboscidea	Elephantidae	Elephas	Unknown	Unknown	180800	Unknown	Unknown	Unknown	NC_024696	768738	RefSeqVir_02_06_2017.fasta	NC_024696	143	Unknown	NC_024696	Viruses	Herpesviridae	Proboscivirus	Unknown	Unknown	Unknown	Unknown	Unknown	Herpesvirales	Elephant endotheliotropic herpesvirus 5	Unknown	Unknown	Unknown
Seq_15244	4	Seq_83828	57.1428571428571	Unknown	Coutinho_2017	marine metagenome genome assembly, contig: Assembly-71514-SUB-0.75-ITER-2-Indian_Merged_Seq_435	Aquatic	Marine	Unknown	Unknown	Unknown	Unknown	Unknown	Unknown	Unknown	Unknown	Unknown	3381	Unknown	Unknown	Unknown	Unknown	Unknown	Coutinho_Genomes_17.fasta	ENA|FUIF01022369|FUIF01022369.1	7	Bona_Fide_Phage_Homology	ENA_FUIF01022369_FUIF01022369_1	Unknown	Unknown	Unknown	Unknown	Unknown	Unknown	Unknown	Unknown	Unknown	Unknown	Unknown	Unknown	Unknown
Seq_152440	Unknown	Unknown	Unknown	Complete	NCBI_RefSeq_2017	Elephantid herpesvirus 1, complete genome.	Unknown	Unknown	dsDNA	Eukaryota	Chordata	Mammalia	Proboscidea	Elephantidae	Elephas	Elephas maximus	dsDNA	180421	Unknown	Unknown	Unknown	NC_020474	146015	RefSeqVir_02_06_2017.fasta	NC_020474	129	Unknown	NC_020474	Viruses	Herpesviridae	Proboscivirus	Herpesviridae	Proboscivirus	Herpesvirales	Elephantid betaherpesvirus 1	Betaherpesvirinae	Herpesvirales	Elephantid betaherpesvirus 1	Unknown	Unknown	Unknown
Seq_152441	Unknown	Unknown	Unknown	Unknown	NCBI_RefSeq_2017	Elm mottle virus RNA 2, complete sequence.	Unknown	Unknown	ssRNA	Eukaryota	Streptophyta	Unknown	Caryophyllales	Amaranthaceae	Chenopodium	Chenopodium quinoa	ssRNA(+)	2874	Unknown	Unknown	Unknown	NC_003568	56486	RefSeqVir_02_06_2017.fasta	NC_003568	1	Unknown	NC_003568	Viruses	Bromoviridae	Ilarvirus	Bromoviridae	Ilarvirus	Unknown	Elm mottle virus	Unknown	Unknown	Elm mottle virus	Unknown	Unknown	Unknown
Seq_152442	Unknown	Unknown	Unknown	Unknown	NCBI_RefSeq_2017	Elm mottle virus replicase gene, complete cds.	Unknown	Unknown	ssRNA	Eukaryota	Streptophyta	Unknown	Caryophyllales	Amaranthaceae	Chenopodium	Chenopodium quinoa	ssRNA(+)	3431	Unknown	Unknown	Unknown	NC_003569	56486	RefSeqVir_02_06_2017.fasta	NC_003569	1	Unknown	NC_003569	Viruses	Bromoviridae	Ilarvirus	Bromoviridae	Ilarvirus	Unknown	Elm mottle virus	Unknown	Unknown	Elm mottle virus	Unknown	Unknown	Unknown
Seq_152443	Unknown	Unknown	Unknown	Unknown	NCBI_RefSeq_2017	Elm mottle virus movement protein and coat protein genes, complete cds.	Unknown	Unknown	ssRNA	Eukaryota	Streptophyta	Unknown	Caryophyllales	Amaranthaceae	Chenopodium	Chenopodium quinoa	ssRNA(+)	2315	Unknown	Unknown	Unknown	NC_003570	56486	RefSeqVir_02_06_2017.fasta	NC_003570	2	Unknown	NC_003570	Viruses	Bromoviridae	Ilarvirus	Bromoviridae	Ilarvirus	Unknown	Elm mottle virus	Unknown	Unknown	Elm mottle virus	Unknown	Unknown	Unknown
Seq_152444	Unknown	Unknown	Unknown	Complete	NCBI_RefSeq_2017	Emilia yellow vein virus-[Fz1], complete genome.	Unknown	Unknown	ssDNA	Eukaryota	Streptophyta	Unknown	Asterales	Asteraceae	Emilia	Emilia sonchifolia	ssDNA(+/-)	2725	Unknown	Unknown	Unknown	NC_010307	498805	RefSeqVir_02_06_2017.fasta	NC_010307	3	Unknown	NC_010307	Viruses	Geminiviridae	Begomovirus	Geminiviridae	Begomovirus	Unknown	Emilia yellow vein virus	Unknown	Unknown	Emilia yellow vein virus	Unknown	Unknown	Unknown
Seq_152445	Unknown	Unknown	Unknown	Complete	NCBI_RefSeq_2017	Emilia yellow vein virus-associated DNA beta, complete genome.	Unknown	Unknown	Unknown	Eukaryota	Streptophyta	Unknown	Asterales	Asteraceae	Emilia	Emilia sonchifolia	Unknown	1337	Unknown	Unknown	Unknown	NC_012666	640136	RefSeqVir_02_06_2017.fasta	NC_012666	1	Unknown	NC_012666	Viruses	Tolecusatellitidae	Unknown	Unknown	Unknown	Unknown	Unknown	Unknown	Unknown	Emilia yellow vein virus-associated DNA beta	Unknown	Unknown	Unknown
Seq_152446	Unknown	Unknown	Unknown	Complete	NCBI_RefSeq_2017	Emiliania huxleyi virus 86, complete genome.	Unknown	Unknown	dsDNA	Eukaryota	Unknown	Unknown	Isochrysidales	Noelaerhabdaceae	Emiliania	Emiliania huxleyi	dsDNA	407339	Unknown	Unknown	Unknown	NC_007346	181082	RefSeqVir_02_06_2017.fasta	NC_007346	470	Unknown	NC_007346	Viruses	Phycodnaviridae	Coccolithovirus	Phycodnaviridae	Coccolithovirus	Unknown	Emiliania huxleyi virus 86	Unknown	Unknown	Emiliania huxleyi virus 86	Unknown	Unknown	Unknown
Seq_152447	Unknown	Unknown	Unknown	Complete	NCBI_RefSeq_2017	Encephalomyocarditis virus, complete genome.	Unknown	Unknown	ssRNA	Eukaryota	Unknown	Unknown	Unknown	Unknown	Unknown	Unknown	ssRNA(+)	7835	Unknown	Unknown	Unknown	NC_001479	12104	RefSeqVir_02_06_2017.fasta	NC_001479	1	Unknown	NC_001479	Viruses	Picornaviridae	Cardiovirus	Picornaviridae	Cardiovirus	Picornavirales	Cardiovirus A	Unknown	Picornavirales	Cardiovirus A	Unknown	Unknown	Unknown
Seq_152448	Unknown	Unknown	Unknown	Complete	NCBI_RefSeq_2017	Endive necrotic mosaic virus strain ENMV-FR, complete genome.	Unknown	Unknown	ssRNA	Eukaryota	Unknown	Unknown	Unknown	Unknown	Unknown	Unknown	ssRNA(+)	10000	Unknown	Unknown	Unknown	NC_034273	73423	RefSeqVir_02_06_2017.fasta	NC_034273	2	Unknown	NC_034273	Viruses	Potyviridae	Potyvirus	Potyviridae	Potyvirus	Unknown	Endive necrotic mosaic virus	Unknown	Unknown	Endive necrotic mosaic virus	Unknown	Unknown	Unknown
Seq_152449	Unknown	Unknown	Unknown	Complete	NCBI_RefSeq_2017	Enhydra lutris papillomavirus 1 isolate 6898-13, complete genome.	Unknown	Unknown	dsDNA	Eukaryota	Chordata	Mammalia	Carnivora	Mustelidae	Enhydra	Enhydra lutris	Unknown	8194	Unknown	Unknown	Unknown	NC_023873	1472717	RefSeqVir_02_06_2017.fasta	NC_023873	8	Unknown	NC_023873	Viruses	Papillomaviridae	Lambdapapillomavirus	Unknown	Unknown	Unknown	Unknown	Unknown	Unknown	Enhydra lutris papillomavirus 1	Unknown	Unknown	Unknown
Seq_15245	1	Seq_85869	20	Unknown	Coutinho_2017	marine metagenome genome assembly, contig: Assembly-71514-SUB-0.75-ITER-2-Indian_Merged_Seq_438	Aquatic	Marine	Unknown	Unknown	Unknown	Unknown	Unknown	Unknown	Unknown	Unknown	Unknown	3374	Unknown	Unknown	Unknown	Unknown	Unknown	Coutinho_Genomes_17.fasta	ENA|FUIF01022370|FUIF01022370.1	5	Unknown	ENA_FUIF01022370_FUIF01022370_1	Unknown	Unknown	Unknown	Unknown	Unknown	Unknown	Unknown	Unknown	Unknown	Unknown	Unknown	Unknown	Unknown
Seq_152450	Unknown	Unknown	Unknown	Complete	NCBI_RefSeq_2017	Entebbe bat virus, complete genome.	Unknown	Unknown	ssRNA	Eukaryota	Unknown	Unknown	Unknown	Unknown	Unknown	Unknown	ssRNA(+)	10510	Unknown	Unknown	Unknown	NC_008718	64283	RefSeqVir_02_06_2017.fasta	NC_008718	1	Unknown	NC_008718	Viruses	Flaviviridae	Flavivirus	Flaviviridae	Flavivirus	Unknown	Entebbe bat virus	Unknown	Unknown	Entebbe bat virus	Unknown	Unknown	Unknown
Seq_152451	Unknown	Unknown	Unknown	Complete	NCBI_RefSeq_2017	Enterobacter phage Arya, complete genome.	Unknown	Unknown	dsDNA	Bacteria	Proteobacteria	Gammaproteobacteria	Enterobacteriales	Enterobacteriaceae	Enterobacter	Unknown	Unknown	41918	Level3_Lineage_789	Unknown	Level1_Lineage_60	NC_031048	1864622	RefSeqVir_02_06_2017.fasta	NC_031048	58	RefSeq_Phage	NC_031048	Viruses	Myoviridae	Unknown	Unknown	Unknown	Unknown	Unknown	Unknown	Caudovirales	Enterobacter phage Arya	Unknown	Unknown	Unknown
Seq_152452	Unknown	Unknown	Unknown	Complete	NCBI_RefSeq_2017	Enterobacteria phage CC31, complete genome.	Unknown	Unknown	dsDNA	Bacteria	Proteobacteria	Gammaproteobacteria	Enterobacteriales	Enterobacteriaceae	Escherichia	Escherichia coli	Unknown	165540	Level3_Lineage_273	Level2_Lineage_87	Level1_Lineage_21	NC_014662	709484	RefSeqVir_02_06_2017.fasta	NC_014662	277	RefSeq_Phage	NC_014662	Viruses	Myoviridae	Cc31virus	Unknown	Unknown	Unknown	Unknown	Unknown	Caudovirales	Enterobacter virus CC31	Unknown	Unknown	Unknown
Seq_152453	Unknown	Unknown	Unknown	Complete	NCBI_RefSeq_2017	Enterobacter phage E-2, complete genome.	Unknown	Unknown	dsDNA	Bacteria	Proteobacteria	Gammaproteobacteria	Enterobacteriales	Enterobacteriaceae	Enterobacter	Enterobacter cloacae	Unknown	36051	Level3_Lineage_453	Level2_Lineage_160	Level1_Lineage_36	NC_029102	1636313	RefSeqVir_02_06_2017.fasta	NC_029102	41	RefSeq_Phage	NC_029102	Viruses	Podoviridae	Unknown	Unknown	Unknown	Unknown	Unknown	Unknown	Caudovirales	Enterobacter phage E-2	Unknown	Unknown	Unknown
Seq_152454	Unknown	Unknown	Unknown	Complete	NCBI_RefSeq_2017	Enterobacter phage E-3, complete genome.	Unknown	Unknown	dsDNA	Bacteria	Proteobacteria	Gammaproteobacteria	Enterobacteriales	Enterobacteriaceae	Enterobacter	Enterobacter cloacae	Unknown	31522	Level3_Lineage_453	Level2_Lineage_160	Level1_Lineage_36	NC_028795	1636314	RefSeqVir_02_06_2017.fasta	NC_028795	37	RefSeq_Phage	NC_028795	Viruses	Podoviridae	Unknown	Unknown	Unknown	Unknown	Unknown	Unknown	Caudovirales	Enterobacter phage E-3	Unknown	Unknown	Unknown
Seq_152455	Unknown	Unknown	Unknown	Complete	NCBI_RefSeq_2017	Enterobacter phage PG7, complete genome.	Unknown	Unknown	dsDNA	Bacteria	Proteobacteria	Gammaproteobacteria	Enterobacteriales	Enterobacteriaceae	Enterobacter	Unknown	dsDNA	173276	Level3_Lineage_273	Level2_Lineage_87	Level1_Lineage_21	NC_023561	1455074	RefSeqVir_02_06_2017.fasta	NC_023561	293	RefSeq_Phage	NC_023561	Viruses	Myoviridae	Cc31virus	Myoviridae	Cc31virus	Caudovirales	Enterobacter virus PG7	Tevenvirinae	Caudovirales	Enterobacter virus PG7	Unknown	Unknown	Unknown
Seq_152456	Unknown	Unknown	Unknown	Complete	NCBI_RefSeq_2017	Enterobacter phage phiEap-1, complete genome.	Unknown	Unknown	dsDNA	Bacteria	Proteobacteria	Gammaproteobacteria	Enterobacteriales	Enterobacteriaceae	Enterobacter	Enterobacter aerogenes	Unknown	39133	Level3_Lineage_453	Level2_Lineage_160	Level1_Lineage_36	NC_028772	1587520	RefSeqVir_02_06_2017.fasta	NC_028772	46	RefSeq_Phage	NC_028772	Viruses	Podoviridae	T7virus	Unknown	Unknown	Unknown	Unknown	Unknown	Caudovirales	Enterobacter phage phiEap-1	Unknown	Unknown	Unknown
Seq_152457	Unknown	Unknown	Unknown	Complete	NCBI_RefSeq_2017	Enterobacter phage phiEap-2, complete genome.	Unknown	Unknown	dsDNA	Bacteria	Proteobacteria	Gammaproteobacteria	Enterobacteriales	Enterobacteriaceae	Enterobacter	Unknown	Unknown	40491	Level3_Lineage_23	Level2_Lineage_3	Level1_Lineage_0	NC_028695	1701257	RefSeqVir_02_06_2017.fasta	NC_028695	65	RefSeq_Phage	NC_028695	Viruses	Siphoviridae	Unknown	Unknown	Unknown	Unknown	Unknown	Unknown	Caudovirales	Enterobacter phage phiEap-2	Unknown	Unknown	Unknown
Seq_152458	Unknown	Unknown	Unknown	Complete	NCBI_RefSeq_2017	Enterobacter phage Tyrion, complete genome.	Unknown	Unknown	dsDNA	Bacteria	Proteobacteria	Gammaproteobacteria	Enterobacteriales	Enterobacteriaceae	Enterobacter	Unknown	Unknown	41760	Level3_Lineage_899	Level2_Lineage_303	Level1_Lineage_70	NC_031077	1864623	RefSeqVir_02_06_2017.fasta	NC_031077	54	RefSeq_Phage	NC_031077	Viruses	Podoviridae	Unknown	Unknown	Unknown	Unknown	Unknown	Unknown	Caudovirales	Enterobacter phage Tyrion	Unknown	Unknown	Unknown
Seq_152459	Unknown	Unknown	Unknown	Complete	NCBI_RefSeq_2017	Enterobacteria phage 13a, complete genome.	Unknown	Unknown	dsDNA	Bacteria	Proteobacteria	Gammaproteobacteria	Enterobacteriales	Enterobacteriaceae	Escherichia	Escherichia coli	Unknown	38841	Level3_Lineage_453	Level2_Lineage_160	Level1_Lineage_36	NC_011045	532076	RefSeqVir_02_06_2017.fasta	NC_011045	50	RefSeq_Phage	NC_011045	Viruses	Podoviridae	T7virus	Unknown	Unknown	Unknown	Unknown	Unknown	Caudovirales	Enterobacteria phage 13a	Unknown	Unknown	Unknown
Seq_15246	3	Seq_35029	50	Unknown	Coutinho_2017	marine metagenome genome assembly, contig: Assembly-71514-SUB-0.75-ITER-2-Indian_Merged_Seq_451	Aquatic	Marine	Unknown	Unknown	Unknown	Unknown	Unknown	Unknown	Unknown	Unknown	Unknown	3327	Unknown	Unknown	Unknown	Unknown	Unknown	Coutinho_Genomes_17.fasta	ENA|FUIF01022371|FUIF01022371.1	6	Bona_Fide_Phage_Homology	ENA_FUIF01022371_FUIF01022371_1	Unknown	Unknown	Unknown	Unknown	Unknown	Unknown	Unknown	Unknown	Unknown	Unknown	Unknown	Unknown	Unknown
Seq_152460	Unknown	Unknown	Unknown	Complete	NCBI_RefSeq_2017	Enterobacteria phage 285P, complete genome.	Unknown	Unknown	dsDNA	Bacteria	Proteobacteria	Gammaproteobacteria	Enterobacteriales	Enterobacteriaceae	Escherichia	Escherichia coli	Unknown	39270	Level3_Lineage_453	Level2_Lineage_160	Level1_Lineage_36	NC_015249	669008	RefSeqVir_02_06_2017.fasta	NC_015249	43	RefSeq_Phage	NC_015249	Viruses	Podoviridae	T7virus	Unknown	Unknown	Unknown	Unknown	Unknown	Caudovirales	Enterobacteria phage 285P	Unknown	Unknown	Unknown
Seq_152461	Unknown	Unknown	Unknown	Complete	NCBI_RefSeq_2017	Enterobacteria phage 933W, complete genome.	Unknown	Unknown	dsDNA	Bacteria	Proteobacteria	Gammaproteobacteria	Enterobacteriales	Enterobacteriaceae	Escherichia	Unknown	dsDNA	61670	Level3_Lineage_14	Level2_Lineage_0	Level1_Lineage_0	NC_000924	10730	RefSeqVir_02_06_2017.fasta	NC_000924	87	RefSeq_Phage	NC_000924	Viruses	Podoviridae	Nona33virus	Podoviridae	Nona33virus	Caudovirales	Escherichia virus 933W	Sepvirinae	Caudovirales	Escherichia virus 933W	Unknown	Unknown	Unknown
Seq_152462	Unknown	Unknown	Unknown	Complete	NCBI_RefSeq_2017	Enterobacteria phage 9g, complete genome.	Unknown	Unknown	dsDNA	Bacteria	Proteobacteria	Gammaproteobacteria	Enterobacteriales	Enterobacteriaceae	Escherichia	Escherichia coli	dsDNA	56702	Level3_Lineage_39	Level2_Lineage_10	Level1_Lineage_1	NC_024146	1468411	RefSeqVir_02_06_2017.fasta	NC_024146	73	RefSeq_Phage	NC_024146	Viruses	Siphoviridae	Nonagvirus	Siphoviridae	Nonagvirus	Caudovirales	Escherichia virus 9g	Unknown	Caudovirales	Escherichia virus 9g	Unknown	Unknown	Unknown
Seq_152463	Unknown	Unknown	Unknown	Complete	NCBI_RefSeq_2017	Enterobacteria phage alpha3, complete genome.	Unknown	Unknown	ssDNA	Bacteria	Proteobacteria	Gammaproteobacteria	Enterobacteriales	Enterobacteriaceae	Escherichia	Escherichia coli	ssDNA(+)	6087	Unknown	Unknown	Unknown	NC_001330	10849	RefSeqVir_02_06_2017.fasta	NC_001330	10	RefSeq_Phage	NC_001330	Viruses	Microviridae	Alpha3microvirus	Microviridae	Alpha3microvirus	Unknown	Escherichia virus alpha3	Bullavirinae	Unknown	Escherichia virus alpha3	Unknown	Unknown	Unknown
Seq_152464	Unknown	Unknown	Unknown	Complete	NCBI_RefSeq_2017	Enterobacteria phage BA14, complete genome.	Unknown	Unknown	dsDNA	Bacteria	Proteobacteria	Gammaproteobacteria	Enterobacteriales	Enterobacteriaceae	Escherichia	Escherichia coli	Unknown	39816	Level3_Lineage_453	Level2_Lineage_160	Level1_Lineage_36	NC_011040	532074	RefSeqVir_02_06_2017.fasta	NC_011040	43	RefSeq_Phage	NC_011040	Viruses	Podoviridae	T7virus	Unknown	Unknown	Unknown	Unknown	Unknown	Caudovirales	Enterobacteria phage BA14	Unknown	Unknown	Unknown
Seq_152465	Unknown	Unknown	Unknown	Complete	NCBI_RefSeq_2017	Enterobacteria phage BP-4795, complete genome.	Unknown	Unknown	dsDNA	Bacteria	Proteobacteria	Gammaproteobacteria	Enterobacteriales	Enterobacteriaceae	Escherichia	Escherichia coli	Unknown	57930	Level3_Lineage_17	Level2_Lineage_0	Level1_Lineage_0	NC_004813	196242	RefSeqVir_02_06_2017.fasta	NC_004813	83	RefSeq_Phage	NC_004813	Viruses	Siphoviridae	Lambdavirus	Unknown	Unknown	Unknown	Unknown	Unknown	Caudovirales	Enterobacteria phage BP-4795	Unknown	Unknown	Unknown
Seq_152466	Unknown	Unknown	Unknown	Unknown	NCBI_RefSeq_2017	Enterobacteria phage C-1 INW-2012, complete sequence.	Unknown	Unknown	ssRNA	Bacteria	Proteobacteria	Gammaproteobacteria	Enterobacteriales	Enterobacteriaceae	Unknown	Unknown	Unknown	3523	Unknown	Unknown	Unknown	NC_019920	1206313	RefSeqVir_02_06_2017.fasta	NC_019920	4	RefSeq_Phage	NC_019920	Viruses	Leviviridae	Levivirus	Unknown	Unknown	Unknown	Unknown	Unknown	Unknown	Enterobacteria phage C-1 INW-2012	Unknown	Unknown	Unknown
Seq_152467	Unknown	Unknown	Unknown	Complete	NCBI_RefSeq_2017	Phage cdtI DNA, complete genome.	Unknown	Unknown	dsDNA	Bacteria	Proteobacteria	Gammaproteobacteria	Enterobacteriales	Enterobacteriaceae	Escherichia	Escherichia coli	Unknown	47021	Level3_Lineage_807	Level2_Lineage_277	Level1_Lineage_62	NC_009514	414970	RefSeqVir_02_06_2017.fasta	NC_009514	55	RefSeq_Phage	NC_009514	Viruses	Siphoviridae	Lambdavirus	Unknown	Unknown	Unknown	Unknown	Unknown	Caudovirales	Enterobacteria phage cdtI	Unknown	Unknown	Unknown
Seq_152468	Unknown	Unknown	Unknown	Complete	NCBI_RefSeq_2017	Enterobacteria phage EcoDS1, complete genome.	Unknown	Unknown	dsDNA	Bacteria	Proteobacteria	Gammaproteobacteria	Enterobacteriales	Enterobacteriaceae	Escherichia	Escherichia coli	Unknown	39252	Level3_Lineage_453	Level2_Lineage_160	Level1_Lineage_36	NC_011042	532075	RefSeqVir_02_06_2017.fasta	NC_011042	48	RefSeq_Phage	NC_011042	Viruses	Podoviridae	T7virus	Unknown	Unknown	Unknown	Unknown	Unknown	Caudovirales	Enterobacteria phage EcoDS1	Unknown	Unknown	Unknown
Seq_152469	Unknown	Unknown	Unknown	Complete	NCBI_RefSeq_2017	Enterobacteria phage ES18, complete genome.	Unknown	Unknown	dsDNA	Bacteria	Proteobacteria	Gammaproteobacteria	Enterobacteriales	Enterobacteriaceae	Salmonella	Unknown	Unknown	46900	Level3_Lineage_18	Level2_Lineage_1	Level1_Lineage_0	NC_006949	101570	RefSeqVir_02_06_2017.fasta	NC_006949	73	RefSeq_Phage	NC_006949	Viruses	Siphoviridae	Unknown	Unknown	Unknown	Unknown	Unknown	Unknown	Caudovirales	Enterobacteria phage ES18	Unknown	Unknown	Unknown
Seq_15247	2	Seq_110619	66.6666666666667	Unknown	Coutinho_2017	marine metagenome genome assembly, contig: Assembly-71514-SUB-0.75-ITER-2-Indian_Merged_Seq_454	Aquatic	Marine	Unknown	Unknown	Unknown	Unknown	Unknown	Unknown	Unknown	Unknown	Unknown	3316	Unknown	Unknown	Unknown	Unknown	Unknown	Coutinho_Genomes_17.fasta	ENA|FUIF01022372|FUIF01022372.1	3	Unknown	ENA_FUIF01022372_FUIF01022372_1	Unknown	Unknown	Unknown	Unknown	Unknown	Unknown	Unknown	Unknown	Unknown	Unknown	66.6666666666667	2	Unknown
Seq_152470	Unknown	Unknown	Unknown	Complete	NCBI_RefSeq_2017	Enterobacteria phage fd strain 478, complete genome.	Unknown	Unknown	ssDNA	Bacteria	Proteobacteria	Gammaproteobacteria	Enterobacteriales	Enterobacteriaceae	Unknown	Unknown	Unknown	6408	Unknown	Unknown	Unknown	NC_025824	10864	RefSeqVir_02_06_2017.fasta	NC_025824	8	RefSeq_Phage	NC_025824	Viruses	Inoviridae	Unknown	Unknown	Unknown	Unknown	Unknown	Unknown	Unknown	Enterobacteria phage fd	Unknown	Unknown	Unknown
Seq_152471	Unknown	Unknown	Unknown	Complete	NCBI_RefSeq_2017	Enterobacteria phage FI, complete genome.	Unknown	Unknown	ssRNA	Bacteria	Proteobacteria	Gammaproteobacteria	Enterobacteriales	Enterobacteriaceae	Escherichia	Escherichia coli	Unknown	4276	Unknown	Unknown	Unknown	NC_004301	329855	RefSeqVir_02_06_2017.fasta	NC_004301	4	RefSeq_Phage	NC_004301	Viruses	Leviviridae	Allolevivirus	Unknown	Unknown	Unknown	Unknown	Unknown	Unknown	Enterobacteria phage FI sensu lato	Unknown	Unknown	Unknown
Seq_152472	Unknown	Unknown	Unknown	Complete	NCBI_RefSeq_2017	Enterobacteria phage fiAA91-ss, complete genome.	Unknown	Unknown	dsDNA	Bacteria	Proteobacteria	Gammaproteobacteria	Enterobacteriales	Enterobacteriaceae	Shigella	Unknown	Unknown	33628	Level3_Lineage_161	Level2_Lineage_47	Level1_Lineage_12	NC_022750	1357825	RefSeqVir_02_06_2017.fasta	NC_022750	43	RefSeq_Phage	NC_022750	Viruses	Myoviridae	P2virus	Unknown	Unknown	Unknown	Unknown	Unknown	Caudovirales	Enterobacteria phage fiAA91-ss	Unknown	Unknown	Unknown
Seq_152473	Unknown	Unknown	Unknown	Complete	NCBI_RefSeq_2017	Enterobacteria phage G4, complete genome.	Unknown	Unknown	ssDNA	Bacteria	Proteobacteria	Gammaproteobacteria	Enterobacteriales	Enterobacteriaceae	Escherichia	Escherichia coli	ssDNA(+)	5577	Unknown	Unknown	Unknown	NC_001420	374844	RefSeqVir_02_06_2017.fasta	NC_001420	6	RefSeq_Phage	NC_001420	Viruses	Microviridae	G4microvirus	Microviridae	G4microvirus	Unknown	Escherichia virus G4	Bullavirinae	Unknown	Escherichia virus G4	Unknown	Unknown	Unknown
Seq_152474	Unknown	Unknown	Unknown	Complete	NCBI_RefSeq_2017	Enterobacteria phage GEC-3S complete genome.	Unknown	Unknown	dsDNA	Bacteria	Proteobacteria	Gammaproteobacteria	Enterobacteriales	Enterobacteriaceae	Escherichia	Escherichia coli	Unknown	163424	Level3_Lineage_273	Level2_Lineage_87	Level1_Lineage_21	NC_025425	1222338	RefSeqVir_02_06_2017.fasta	NC_025425	268	RefSeq_Phage	NC_025425	Viruses	Myoviridae	T4virus	Unknown	Unknown	Unknown	Unknown	Unknown	Caudovirales	Enterobacteria phage GEC-3S	Unknown	Unknown	Unknown
Seq_152475	Unknown	Unknown	Unknown	Unknown	NCBI_RefSeq_2017	Enterobacteria phage Hgal1, complete sequence.	Unknown	Unknown	ssRNA	Bacteria	Proteobacteria	Gammaproteobacteria	Enterobacteriales	Enterobacteriaceae	Unknown	Unknown	Unknown	3562	Unknown	Unknown	Unknown	NC_019922	1206300	RefSeqVir_02_06_2017.fasta	NC_019922	3	RefSeq_Phage	NC_019922	Viruses	Leviviridae	Levivirus	Unknown	Unknown	Unknown	Unknown	Unknown	Unknown	Enterobacteria phage Hgal1	Unknown	Unknown	Unknown
Seq_152476	Unknown	Unknown	Unknown	Complete	NCBI_RefSeq_2017	Enterobacteria phage HK106, complete genome.	Unknown	Unknown	dsDNA	Bacteria	Proteobacteria	Gammaproteobacteria	Enterobacteriales	Enterobacteriaceae	Escherichia	Escherichia coli	Unknown	41468	Level3_Lineage_470	Level2_Lineage_166	Level1_Lineage_38	NC_019768	432198	RefSeqVir_02_06_2017.fasta	NC_019768	62	RefSeq_Phage	NC_019768	Viruses	Siphoviridae	Unknown	Unknown	Unknown	Unknown	Unknown	Unknown	Caudovirales	Enterobacteria phage HK106	Unknown	Unknown	Unknown
Seq_152477	Unknown	Unknown	Unknown	Complete	NCBI_RefSeq_2017	Enterobacteria phage HK140, complete genome.	Unknown	Unknown	dsDNA	Bacteria	Proteobacteria	Gammaproteobacteria	Enterobacteriales	Enterobacteriaceae	Escherichia	Escherichia coli	Unknown	40710	Level3_Lineage_470	Level2_Lineage_166	Level1_Lineage_38	NC_019710	1147143	RefSeqVir_02_06_2017.fasta	NC_019710	69	RefSeq_Phage	NC_019710	Viruses	Siphoviridae	Lambdavirus	Unknown	Unknown	Unknown	Unknown	Unknown	Caudovirales	Enterobacteria phage HK140	Unknown	Unknown	Unknown
Seq_152478	Unknown	Unknown	Unknown	Complete	NCBI_RefSeq_2017	Enterobacteria phage HK225, complete genome.	Unknown	Unknown	dsDNA	Bacteria	Proteobacteria	Gammaproteobacteria	Enterobacteriales	Enterobacteriaceae	Escherichia	Escherichia coli	Unknown	45366	Level3_Lineage_6	Level2_Lineage_0	Level1_Lineage_0	NC_019717	1147144	RefSeqVir_02_06_2017.fasta	NC_019717	67	RefSeq_Phage	NC_019717	Viruses	Siphoviridae	Lambdavirus	Unknown	Unknown	Unknown	Unknown	Unknown	Caudovirales	Enterobacteria phage HK225	Unknown	Unknown	Unknown
Seq_152479	Unknown	Unknown	Unknown	Complete	NCBI_RefSeq_2017	Enterobacteria phage HK446, complete genome.	Unknown	Unknown	dsDNA	Bacteria	Proteobacteria	Gammaproteobacteria	Enterobacteriales	Enterobacteriaceae	Escherichia	Escherichia coli	Unknown	39026	Level3_Lineage_470	Level2_Lineage_166	Level1_Lineage_38	NC_019714	1147145	RefSeqVir_02_06_2017.fasta	NC_019714	60	RefSeq_Phage	NC_019714	Viruses	Siphoviridae	Lambdavirus	Unknown	Unknown	Unknown	Unknown	Unknown	Caudovirales	Enterobacteria phage HK446	Unknown	Unknown	Unknown
Seq_15248	2	Seq_19336	50	Unknown	Coutinho_2017	marine metagenome genome assembly, contig: Assembly-71514-SUB-0.75-ITER-2-Indian_Merged_Seq_462	Aquatic	Marine	Unknown	Unknown	Unknown	Unknown	Unknown	Unknown	Unknown	Unknown	Unknown	3281	Unknown	Unknown	Unknown	Unknown	Unknown	Coutinho_Genomes_17.fasta	ENA|FUIF01022373|FUIF01022373.1	4	Unknown	ENA_FUIF01022373_FUIF01022373_1	Unknown	Unknown	Unknown	Unknown	Unknown	Unknown	Unknown	Unknown	Unknown	Unknown	Unknown	Unknown	Unknown
Seq_152480	Unknown	Unknown	Unknown	Complete	NCBI_RefSeq_2017	Enterobacteria phage HK542, complete genome.	Unknown	Unknown	dsDNA	Bacteria	Proteobacteria	Gammaproteobacteria	Enterobacteriales	Enterobacteriaceae	Escherichia	Escherichia coli	Unknown	38964	Level3_Lineage_470	Level2_Lineage_166	Level1_Lineage_38	NC_019769	432200	RefSeqVir_02_06_2017.fasta	NC_019769	54	RefSeq_Phage	NC_019769	Viruses	Siphoviridae	Unknown	Unknown	Unknown	Unknown	Unknown	Unknown	Caudovirales	Enterobacteria phage HK542	Unknown	Unknown	Unknown
Seq_152481	Unknown	Unknown	Unknown	Complete	NCBI_RefSeq_2017	Enterobacteria phage HK544, complete genome.	Unknown	Unknown	dsDNA	Bacteria	Proteobacteria	Gammaproteobacteria	Enterobacteriales	Enterobacteriaceae	Escherichia	Escherichia coli	Unknown	40155	Level3_Lineage_470	Level2_Lineage_166	Level1_Lineage_38	NC_019767	432201	RefSeqVir_02_06_2017.fasta	NC_019767	60	RefSeq_Phage	NC_019767	Viruses	Siphoviridae	Unknown	Unknown	Unknown	Unknown	Unknown	Unknown	Caudovirales	Enterobacteria phage HK544	Unknown	Unknown	Unknown
Seq_152482	Unknown	Unknown	Unknown	Complete	NCBI_RefSeq_2017	Enterobacteria phage HK629, complete genome.	Unknown	Unknown	dsDNA	Bacteria	Proteobacteria	Gammaproteobacteria	Enterobacteriales	Enterobacteriaceae	Escherichia	Escherichia coli	Unknown	47288	Level3_Lineage_5	Level2_Lineage_0	Level1_Lineage_0	NC_019711	1147148	RefSeqVir_02_06_2017.fasta	NC_019711	65	RefSeq_Phage	NC_019711	Viruses	Siphoviridae	Lambdavirus	Unknown	Unknown	Unknown	Unknown	Unknown	Caudovirales	Enterobacteria phage HK629	Unknown	Unknown	Unknown
Seq_152483	Unknown	Unknown	Unknown	Complete	NCBI_RefSeq_2017	Enterobacteria phage HK630, complete genome.	Unknown	Unknown	dsDNA	Bacteria	Proteobacteria	Gammaproteobacteria	Enterobacteriales	Enterobacteriaceae	Escherichia	Escherichia coli	Unknown	47090	Level3_Lineage_5	Level2_Lineage_0	Level1_Lineage_0	NC_019723	1147146	RefSeqVir_02_06_2017.fasta	NC_019723	62	RefSeq_Phage	NC_019723	Viruses	Siphoviridae	Lambdavirus	Unknown	Unknown	Unknown	Unknown	Unknown	Caudovirales	Enterobacteria phage HK630	Unknown	Unknown	Unknown
Seq_152484	Unknown	Unknown	Unknown	Complete	NCBI_RefSeq_2017	Enterobacteria phage HK633, complete genome.	Unknown	Unknown	dsDNA	Bacteria	Proteobacteria	Gammaproteobacteria	Enterobacteriales	Enterobacteriaceae	Escherichia	Escherichia coli	Unknown	41528	Level3_Lineage_470	Level2_Lineage_166	Level1_Lineage_38	NC_019719	1147147	RefSeqVir_02_06_2017.fasta	NC_019719	64	RefSeq_Phage	NC_019719	Viruses	Siphoviridae	Lambdavirus	Unknown	Unknown	Unknown	Unknown	Unknown	Caudovirales	Enterobacteria phage HK633	Unknown	Unknown	Unknown
Seq_152485	Unknown	Unknown	Unknown	Complete	NCBI_RefSeq_2017	Enterobacteria phage ID18, complete genome.	Unknown	Unknown	ssDNA	Bacteria	Proteobacteria	Gammaproteobacteria	Enterobacteriales	Enterobacteriaceae	Escherichia	Escherichia coli	ssDNA(+)	5486	Unknown	Unknown	Unknown	NC_007856	489829	RefSeqVir_02_06_2017.fasta	NC_007856	6	RefSeq_Phage	NC_007856	Viruses	Microviridae	G4microvirus	Microviridae	G4microvirus	Unknown	Escherichia virus G4	Bullavirinae	Unknown	Escherichia virus G4	Unknown	Unknown	Unknown
Seq_152486	Unknown	Unknown	Unknown	Complete	NCBI_RefSeq_2017	Enterobacteria phage ID2 Moscow/ID/2001, complete genome.	Unknown	Unknown	ssDNA	Bacteria	Proteobacteria	Gammaproteobacteria	Enterobacteriales	Enterobacteriaceae	Escherichia	Escherichia coli	ssDNA(+)	5486	Unknown	Unknown	Unknown	NC_007817	511969	RefSeqVir_02_06_2017.fasta	NC_007817	6	RefSeq_Phage	NC_007817	Viruses	Microviridae	G4microvirus	Microviridae	G4microvirus	Unknown	Escherichia virus Talmos	Bullavirinae	Unknown	Escherichia virus Talmos	Unknown	Unknown	Unknown
Seq_152487	Unknown	Unknown	Unknown	Complete	NCBI_RefSeq_2017	Enterobacteria phage If1, complete genome.	Unknown	Unknown	ssDNA	Bacteria	Proteobacteria	Gammaproteobacteria	Enterobacteriales	Enterobacteriaceae	Escherichia	Escherichia coli	ssDNA(+)	8454	Unknown	Unknown	Unknown	NC_001954	10868	RefSeqVir_02_06_2017.fasta	NC_001954	13	RefSeq_Phage	NC_001954	Viruses	Inoviridae	Unknown	Inoviridae	Unknown	Unknown	Escherichia virus If1	Unknown	Unknown	Escherichia virus If1	Unknown	Unknown	Unknown
Seq_152488	Unknown	Unknown	Unknown	Complete	NCBI_RefSeq_2017	Enterobacteria phage Ike, complete genome.	Unknown	Unknown	ssDNA	Bacteria	Proteobacteria	Gammaproteobacteria	Enterobacteriales	Enterobacteriaceae	Escherichia	Escherichia coli	ssDNA(+)	6883	Unknown	Unknown	Unknown	NC_002014	10867	RefSeqVir_02_06_2017.fasta	NC_002014	9	RefSeq_Phage	NC_002014	Viruses	Inoviridae	Lineavirus	Inoviridae	Lineavirus	Unknown	Salmonella virus IKe	Unknown	Unknown	Salmonella virus IKe	Unknown	Unknown	Unknown
Seq_152489	Unknown	Unknown	Unknown	Complete	NCBI_RefSeq_2017	Enterobacteria phage IME08, complete genome.	Unknown	Unknown	dsDNA	Bacteria	Proteobacteria	Gammaproteobacteria	Enterobacteriales	Enterobacteriaceae	Escherichia	Unknown	dsDNA	172253	Level3_Lineage_273	Level2_Lineage_87	Level1_Lineage_21	NC_014260	697227	RefSeqVir_02_06_2017.fasta	NC_014260	279	RefSeq_Phage	NC_014260	Viruses	Myoviridae	Js98virus	Myoviridae	Js98virus	Caudovirales	Escherichia virus IME08	Tevenvirinae	Caudovirales	Escherichia virus IME08	Unknown	Unknown	Unknown
Seq_15249	2	Seq_116833	66.6666666666667	Unknown	Coutinho_2017	marine metagenome genome assembly, contig: Assembly-71514-SUB-0.75-ITER-2-Indian_Merged_Seq_463	Aquatic	Marine	Unknown	Unknown	Unknown	Unknown	Unknown	Unknown	Unknown	Unknown	Unknown	3275	Unknown	Unknown	Unknown	Unknown	Unknown	Coutinho_Genomes_17.fasta	ENA|FUIF01022374|FUIF01022374.1	3	Unknown	ENA_FUIF01022374_FUIF01022374_1	Unknown	Unknown	Unknown	Unknown	Unknown	Unknown	Unknown	Unknown	Unknown	Unknown	33.3333333333333	0.9021551512	Unknown
Seq_152490	Unknown	Unknown	Unknown	Complete	NCBI_RefSeq_2017	Enterobacteria phage J8-65, complete genome.	Unknown	Unknown	dsDNA	Bacteria	Proteobacteria	Gammaproteobacteria	Enterobacteriales	Enterobacteriaceae	Escherichia	Unknown	Unknown	40981	Unknown	Level2_Lineage_163	Level1_Lineage_37	NC_025445	1536597	RefSeqVir_02_06_2017.fasta	NC_025445	48	RefSeq_Phage	NC_025445	Viruses	Podoviridae	Unknown	Unknown	Unknown	Unknown	Unknown	Unknown	Caudovirales	Enterobacteria phage J8-65	Unknown	Unknown	Unknown
Seq_152491	Unknown	Unknown	Unknown	Complete	NCBI_RefSeq_2017	Enterobacteria phage JenK1, complete genome.	Unknown	Unknown	dsDNA	Bacteria	Proteobacteria	Gammaproteobacteria	Enterobacteriales	Enterobacteriaceae	Escherichia	Unknown	dsDNA	60747	Level3_Lineage_39	Level2_Lineage_10	Level1_Lineage_1	NC_029021	1610836	RefSeqVir_02_06_2017.fasta	NC_029021	83	RefSeq_Phage	NC_029021	Viruses	Siphoviridae	Nonagvirus	Siphoviridae	Nonagvirus	Caudovirales	Escherichia virus JenK1	Unknown	Caudovirales	Escherichia virus JenK1	Unknown	Unknown	Unknown
Seq_152492	Unknown	Unknown	Unknown	Complete	NCBI_RefSeq_2017	Enterobacteria phage JenP1, complete genome.	Unknown	Unknown	dsDNA	Bacteria	Proteobacteria	Gammaproteobacteria	Enterobacteriales	Enterobacteriaceae	Escherichia	Unknown	dsDNA	60754	Level3_Lineage_39	Level2_Lineage_10	Level1_Lineage_1	NC_029028	1610837	RefSeqVir_02_06_2017.fasta	NC_029028	86	RefSeq_Phage	NC_029028	Viruses	Siphoviridae	Nonagvirus	Siphoviridae	Nonagvirus	Caudovirales	Escherichia virus JenP1	Unknown	Caudovirales	Escherichia virus JenP1	Unknown	Unknown	Unknown
Seq_152493	Unknown	Unknown	Unknown	Complete	NCBI_RefSeq_2017	Enterobacteria phage JenP2, complete genome.	Unknown	Unknown	dsDNA	Bacteria	Proteobacteria	Gammaproteobacteria	Enterobacteriales	Enterobacteriaceae	Escherichia	Unknown	dsDNA	59802	Level3_Lineage_39	Level2_Lineage_10	Level1_Lineage_1	NC_028997	1610838	RefSeqVir_02_06_2017.fasta	NC_028997	86	RefSeq_Phage	NC_028997	Viruses	Siphoviridae	Nonagvirus	Siphoviridae	Nonagvirus	Caudovirales	Escherichia virus JenP2	Unknown	Caudovirales	Escherichia virus JenP2	Unknown	Unknown	Unknown
Seq_152494	Unknown	Unknown	Unknown	Complete	NCBI_RefSeq_2017	Enterobacteria phage JS10, complete genome.	Unknown	Unknown	dsDNA	Bacteria	Proteobacteria	Gammaproteobacteria	Enterobacteriales	Enterobacteriaceae	Escherichia	Unknown	dsDNA	171451	Level3_Lineage_273	Level2_Lineage_87	Level1_Lineage_21	NC_012741	576790	RefSeqVir_02_06_2017.fasta	NC_012741	280	RefSeq_Phage	NC_012741	Viruses	Myoviridae	Js98virus	Myoviridae	Js98virus	Caudovirales	Escherichia virus JS10	Tevenvirinae	Caudovirales	Escherichia virus JS10	Unknown	Unknown	Unknown
Seq_152495	Unknown	Unknown	Unknown	Complete	NCBI_RefSeq_2017	Enterobacteria phage K1F, complete genome.	Unknown	Unknown	dsDNA	Bacteria	Proteobacteria	Gammaproteobacteria	Enterobacteriales	Enterobacteriaceae	Escherichia	Escherichia coli	Unknown	39704	Level3_Lineage_453	Level2_Lineage_160	Level1_Lineage_36	NC_007456	344021	RefSeqVir_02_06_2017.fasta	NC_007456	48	RefSeq_Phage	NC_007456	Viruses	Podoviridae	T7virus	Unknown	Unknown	Unknown	Unknown	Unknown	Caudovirales	Enterobacteria phage K1F	Unknown	Unknown	Unknown
Seq_152496	Unknown	Unknown	Unknown	Complete	NCBI_RefSeq_2017	Enterobacteria phage M, complete genome.	Unknown	Unknown	ssRNA	Bacteria	Proteobacteria	Gammaproteobacteria	Enterobacteriales	Enterobacteriaceae	Escherichia	Unknown	Unknown	3405	Unknown	Unknown	Unknown	NC_019707	1235640	RefSeqVir_02_06_2017.fasta	NC_019707	3	RefSeq_Phage	NC_019707	Viruses	Leviviridae	Unknown	Unknown	Unknown	Unknown	Unknown	Unknown	Unknown	Enterobacteria phage M	Unknown	Unknown	Unknown
Seq_152497	Unknown	Unknown	Unknown	Complete	NCBI_RefSeq_2017	Enterobacteria phage M13, complete genome.	Unknown	Unknown	ssDNA	Bacteria	Proteobacteria	Gammaproteobacteria	Enterobacteriales	Enterobacteriaceae	Escherichia	Escherichia coli	ssDNA(+)	6407	Unknown	Unknown	Unknown	NC_003287	10870	RefSeqVir_02_06_2017.fasta	NC_003287	8	RefSeq_Phage	NC_003287	Viruses	Inoviridae	Inovirus	Inoviridae	Inovirus	Unknown	Escherichia virus M13	Unknown	Unknown	Escherichia virus M13	Unknown	Unknown	Unknown
Seq_152498	Unknown	Unknown	Unknown	Complete	NCBI_RefSeq_2017	Enterobacteria phage mEp043 c-1, complete genome.	Unknown	Unknown	dsDNA	Bacteria	Proteobacteria	Gammaproteobacteria	Enterobacteriales	Enterobacteriaceae	Escherichia	Escherichia coli	Unknown	42780	Level3_Lineage_810	Level2_Lineage_277	Level1_Lineage_62	NC_019706	1147149	RefSeqVir_02_06_2017.fasta	NC_019706	65	RefSeq_Phage	NC_019706	Viruses	Siphoviridae	Lambdavirus	Unknown	Unknown	Unknown	Unknown	Unknown	Caudovirales	Enterobacteria phage mEp043 c-1	Unknown	Unknown	Unknown
Seq_152499	Unknown	Unknown	Unknown	Complete	NCBI_RefSeq_2017	Enterobacteria phage mEp235, complete genome.	Unknown	Unknown	dsDNA	Bacteria	Proteobacteria	Gammaproteobacteria	Enterobacteriales	Enterobacteriaceae	Escherichia	Escherichia coli	Unknown	37595	Level3_Lineage_470	Level2_Lineage_166	Level1_Lineage_38	NC_019708	1147150	RefSeqVir_02_06_2017.fasta	NC_019708	57	RefSeq_Phage	NC_019708	Viruses	Siphoviridae	Lambdavirus	Unknown	Unknown	Unknown	Unknown	Unknown	Caudovirales	Enterobacteria phage mEp235	Unknown	Unknown	Unknown
Seq_1525	5	Seq_23239	25	Unknown	Coutinho_2017	marine metagenome genome assembly, contig: Assembly-10155-SUB-0.25-ITER-17-RawMergedAbrolhos_Seq_112	Aquatic	Marine	Unknown	Unknown	Unknown	Unknown	Unknown	Unknown	Unknown	Unknown	Unknown	8787	Unknown	Unknown	Unknown	Unknown	Unknown	Coutinho_Genomes_17.fasta	ENA|FUIF01001870|FUIF01001870.1	20	Bona_Fide_Phage_Homology	ENA_FUIF01001870_FUIF01001870_1	Unknown	Unknown	Unknown	Unknown	Unknown	Unknown	Unknown	Unknown	Unknown	Unknown	15	2.9977540657	Unknown
Seq_15250	1	Seq_35024	10	Unknown	Coutinho_2017	marine metagenome genome assembly, contig: Assembly-71514-SUB-0.75-ITER-2-Indian_Merged_Seq_474	Aquatic	Marine	Unknown	Unknown	Unknown	Unknown	Unknown	Unknown	Unknown	Unknown	Unknown	3243	Unknown	Unknown	Unknown	Unknown	Unknown	Coutinho_Genomes_17.fasta	ENA|FUIF01022375|FUIF01022375.1	10	Unknown	ENA_FUIF01022375_FUIF01022375_1	Unknown	Unknown	Unknown	Unknown	Unknown	Unknown	Unknown	Unknown	Unknown	Unknown	Unknown	Unknown	Unknown
Seq_152500	Unknown	Unknown	Unknown	Complete	NCBI_RefSeq_2017	Enterobacteria phage mEp237, complete genome.	Unknown	Unknown	dsDNA	Bacteria	Proteobacteria	Gammaproteobacteria	Enterobacteriales	Enterobacteriaceae	Escherichia	Escherichia coli	Unknown	44375	Level3_Lineage_6	Level2_Lineage_0	Level1_Lineage_0	NC_019704	1147151	RefSeqVir_02_06_2017.fasta	NC_019704	63	RefSeq_Phage	NC_019704	Viruses	Siphoviridae	Lambdavirus	Unknown	Unknown	Unknown	Unknown	Unknown	Caudovirales	Enterobacteria phage mEp237	Unknown	Unknown	Unknown
Seq_152501	Unknown	Unknown	Unknown	Complete	NCBI_RefSeq_2017	Enterobacteria phage mEp460, complete genome.	Unknown	Unknown	dsDNA	Bacteria	Proteobacteria	Gammaproteobacteria	Enterobacteriales	Enterobacteriaceae	Escherichia	Escherichia coli	Unknown	44510	Level3_Lineage_807	Level2_Lineage_277	Level1_Lineage_62	NC_019716	1147152	RefSeqVir_02_06_2017.fasta	NC_019716	56	RefSeq_Phage	NC_019716	Viruses	Siphoviridae	Lambdavirus	Unknown	Unknown	Unknown	Unknown	Unknown	Caudovirales	Enterobacteria phage mEp460	Unknown	Unknown	Unknown
Seq_152502	Unknown	Unknown	Unknown	Complete	NCBI_RefSeq_2017	Enterobacteria phage mEpX1, complete genome.	Unknown	Unknown	dsDNA	Bacteria	Proteobacteria	Gammaproteobacteria	Enterobacteriales	Enterobacteriaceae	Escherichia	Escherichia coli	Unknown	41567	Level3_Lineage_470	Level2_Lineage_166	Level1_Lineage_38	NC_019709	1147153	RefSeqVir_02_06_2017.fasta	NC_019709	64	RefSeq_Phage	NC_019709	Viruses	Siphoviridae	Lambdavirus	Unknown	Unknown	Unknown	Unknown	Unknown	Caudovirales	Enterobacteria phage mEpX1	Unknown	Unknown	Unknown
Seq_152503	Unknown	Unknown	Unknown	Complete	NCBI_RefSeq_2017	Enterobacteria phage mEpX2, complete genome.	Unknown	Unknown	dsDNA	Bacteria	Proteobacteria	Gammaproteobacteria	Enterobacteriales	Enterobacteriaceae	Escherichia	Escherichia coli	Unknown	38759	Level3_Lineage_470	Level2_Lineage_166	Level1_Lineage_38	NC_019705	1147154	RefSeqVir_02_06_2017.fasta	NC_019705	62	RefSeq_Phage	NC_019705	Viruses	Siphoviridae	Lambdavirus	Unknown	Unknown	Unknown	Unknown	Unknown	Caudovirales	Enterobacteria phage mEpX2	Unknown	Unknown	Unknown
Seq_152504	Unknown	Unknown	Unknown	Complete	NCBI_RefSeq_2017	Enterobacteria phage P4, complete genome.	Unknown	Unknown	dsDNA	Bacteria	Proteobacteria	Gammaproteobacteria	Enterobacteriales	Enterobacteriaceae	Escherichia	Escherichia coli	Unknown	11624	Unknown	Unknown	Level1_Lineage_66	NC_001609	10680	RefSeqVir_02_06_2017.fasta	NC_001609	14	RefSeq_Phage	NC_001609	Viruses	Myoviridae	P2virus	Unknown	Unknown	Unknown	Unknown	Unknown	Caudovirales	Enterobacteria phage P4	Unknown	Unknown	Unknown
Seq_152505	Unknown	Unknown	Unknown	Complete	NCBI_RefSeq_2017	Enterobacteria phage P88, complete genome.	Unknown	Unknown	dsDNA	Bacteria	Proteobacteria	Gammaproteobacteria	Enterobacteriales	Enterobacteriaceae	Escherichia	Unknown	Unknown	35814	Level3_Lineage_158	Level2_Lineage_47	Level1_Lineage_12	NC_026014	1567486	RefSeqVir_02_06_2017.fasta	NC_026014	50	RefSeq_Phage	NC_026014	Viruses	Myoviridae	Unknown	Unknown	Unknown	Unknown	Unknown	Unknown	Caudovirales	Enterobacteria phage P88	Unknown	Unknown	Unknown
Seq_152506	Unknown	Unknown	Unknown	Complete	NCBI_RefSeq_2017	Enterobacteria phage Phi1, complete genome.	Unknown	Unknown	dsDNA	Bacteria	Proteobacteria	Gammaproteobacteria	Enterobacteriales	Enterobacteriaceae	Escherichia	Unknown	dsDNA	164270	Level3_Lineage_273	Level2_Lineage_87	Level1_Lineage_21	NC_009821	448384	RefSeqVir_02_06_2017.fasta	NC_009821	263	RefSeq_Phage	NC_009821	Viruses	Myoviridae	Rb49virus	Myoviridae	Rb49virus	Caudovirales	Escherichia virus phi1	Tevenvirinae	Caudovirales	Escherichia virus phi1	Unknown	Unknown	Unknown
Seq_152507	Unknown	Unknown	Unknown	Complete	NCBI_RefSeq_2017	Enterobacteria phage phi80, complete genome.	Unknown	Unknown	dsDNA	Bacteria	Proteobacteria	Gammaproteobacteria	Enterobacteriales	Enterobacteriaceae	Escherichia	Escherichia coli	Unknown	46150	Unknown	Level2_Lineage_0	Level1_Lineage_0	NC_021190	10713	RefSeqVir_02_06_2017.fasta	NC_021190	65	RefSeq_Phage	NC_021190	Viruses	Siphoviridae	Lambdavirus	Unknown	Unknown	Unknown	Unknown	Unknown	Caudovirales	Enterobacteria phage phi80	Unknown	Unknown	Unknown
Seq_152508	Unknown	Unknown	Unknown	Complete	NCBI_RefSeq_2017	Enterobacteria phage phi92, complete genome.	Unknown	Unknown	dsDNA	Bacteria	Proteobacteria	Gammaproteobacteria	Enterobacteriales	Enterobacteriaceae	Escherichia	Unknown	Unknown	148612	Unknown	Level2_Lineage_170	Level1_Lineage_39	NC_023693	948870	RefSeqVir_02_06_2017.fasta	NC_023693	238	RefSeq_Phage	NC_023693	Viruses	Myoviridae	Unknown	Unknown	Unknown	Unknown	Unknown	Unknown	Caudovirales	Enterobacteria phage phi92	Unknown	Unknown	Unknown
Seq_152509	Unknown	Unknown	Unknown	Complete	NCBI_RefSeq_2017	Enterobacteria phage phiEcoM-GJ1, complete genome.	Unknown	Unknown	dsDNA	Bacteria	Proteobacteria	Gammaproteobacteria	Enterobacteriales	Enterobacteriaceae	Escherichia	Escherichia coli	Unknown	52975	Unknown	Unknown	Unknown	NC_010106	451705	RefSeqVir_02_06_2017.fasta	NC_010106	73	RefSeq_Phage	NC_010106	Viruses	Myoviridae	Unknown	Unknown	Unknown	Unknown	Unknown	Unknown	Caudovirales	Enterobacteria phage phiEcoM-GJ1	Unknown	Unknown	Unknown
Seq_15251	4	Seq_20884	66.6666666666667	Unknown	Coutinho_2017	marine metagenome genome assembly, contig: Assembly-71514-SUB-0.75-ITER-2-Indian_Merged_Seq_475	Aquatic	Marine	Unknown	Unknown	Unknown	Unknown	Unknown	Unknown	Unknown	Unknown	Unknown	3235	Unknown	Unknown	Unknown	Unknown	Unknown	Coutinho_Genomes_17.fasta	ENA|FUIF01022376|FUIF01022376.1	6	Bona_Fide_Phage_Homology	ENA_FUIF01022376_FUIF01022376_1	Unknown	Unknown	Unknown	Unknown	Unknown	Unknown	Unknown	Unknown	Unknown	Unknown	50	2.825037054	Unknown
Seq_152510	Unknown	Unknown	Unknown	Complete	NCBI_RefSeq_2017	Bacteriophage phiK complete genome.	Unknown	Unknown	ssDNA	Bacteria	Unknown	Unknown	Unknown	Unknown	Unknown	Unknown	ssDNA(+)	6089	Unknown	Unknown	Unknown	NC_001730	10848	RefSeqVir_02_06_2017.fasta	NC_001730	9	RefSeq_Phage	NC_001730	Viruses	Microviridae	Alpha3microvirus	Microviridae	Alpha3microvirus	Unknown	Escherichia virus phiK	Bullavirinae	Unknown	Escherichia virus phiK	Unknown	Unknown	Unknown
Seq_152511	Unknown	Unknown	Unknown	Complete	NCBI_RefSeq_2017	Enterobacteria phage phiP27, complete genome.	Unknown	Unknown	dsDNA	Bacteria	Proteobacteria	Gammaproteobacteria	Enterobacteriales	Enterobacteriaceae	Escherichia	Escherichia coli	Unknown	42575	Level3_Lineage_816	Level2_Lineage_278	Level1_Lineage_62	NC_003356	103807	RefSeqVir_02_06_2017.fasta	NC_003356	63	RefSeq_Phage	NC_003356	Viruses	Myoviridae	Unknown	Unknown	Unknown	Unknown	Unknown	Unknown	Caudovirales	Enterobacteria phage phiP27	Unknown	Unknown	Unknown
Seq_152512	Unknown	Unknown	Unknown	Complete	NCBI_RefSeq_2017	Enterobacteria phage phiX174 sensu lato, complete genome.	Unknown	Unknown	ssDNA	Bacteria	Proteobacteria	Gammaproteobacteria	Enterobacteriales	Enterobacteriaceae	Escherichia	Escherichia coli	Unknown	5386	Unknown	Unknown	Unknown	NC_001422	374840	RefSeqVir_02_06_2017.fasta	NC_001422	7	RefSeq_Phage	NC_001422	Viruses	Microviridae	Phix174microvirus	Unknown	Unknown	Unknown	Unknown	Unknown	Unknown	Enterobacteria phage phiX174 sensu lato	Unknown	Unknown	Unknown
Seq_152513	Unknown	Unknown	Unknown	Complete	NCBI_RefSeq_2017	Enterobacteria phage RB14, complete genome.	Unknown	Unknown	dsDNA	Bacteria	Proteobacteria	Gammaproteobacteria	Enterobacteriales	Enterobacteriaceae	Unknown	Unknown	Unknown	165429	Level3_Lineage_273	Level2_Lineage_87	Level1_Lineage_21	NC_012638	197310	RefSeqVir_02_06_2017.fasta	NC_012638	266	RefSeq_Phage	NC_012638	Viruses	Myoviridae	T4virus	Unknown	Unknown	Unknown	Unknown	Unknown	Caudovirales	Enterobacteria phage RB14	Unknown	Unknown	Unknown
Seq_152514	Unknown	Unknown	Unknown	Complete	NCBI_RefSeq_2017	Enterobacteria phage RB16, complete genome.	Unknown	Unknown	dsDNA	Bacteria	Proteobacteria	Gammaproteobacteria	Enterobacteriales	Enterobacteriaceae	Escherichia	Escherichia coli	Unknown	176788	Level3_Lineage_274	Level2_Lineage_87	Level1_Lineage_21	NC_014467	329381	RefSeqVir_02_06_2017.fasta	NC_014467	266	RefSeq_Phage	NC_014467	Viruses	Myoviridae	T4virus	Unknown	Unknown	Unknown	Unknown	Unknown	Caudovirales	Enterobacteria phage RB16	Unknown	Unknown	Unknown
Seq_152515	Unknown	Unknown	Unknown	Complete	NCBI_RefSeq_2017	Enterobacteria phage RB27, complete genome.	Unknown	Unknown	dsDNA	Bacteria	Proteobacteria	Gammaproteobacteria	Enterobacteriales	Enterobacteriaceae	Escherichia	Escherichia coli	Unknown	165179	Level3_Lineage_273	Level2_Lineage_87	Level1_Lineage_21	NC_025448	69609	RefSeqVir_02_06_2017.fasta	NC_025448	266	RefSeq_Phage	NC_025448	Viruses	Myoviridae	T4virus	Unknown	Unknown	Unknown	Unknown	Unknown	Caudovirales	Enterobacteria phage RB27	Unknown	Unknown	Unknown
Seq_152516	Unknown	Unknown	Unknown	Complete	NCBI_RefSeq_2017	Enterobacteria phage RB3, complete genome.	Unknown	Unknown	dsDNA	Bacteria	Proteobacteria	Gammaproteobacteria	Enterobacteriales	Enterobacteriaceae	Escherichia	Escherichia coli	Unknown	168402	Level3_Lineage_273	Level2_Lineage_87	Level1_Lineage_21	NC_025419	31533	RefSeqVir_02_06_2017.fasta	NC_025419	269	RefSeq_Phage	NC_025419	Viruses	Myoviridae	T4virus	Unknown	Unknown	Unknown	Unknown	Unknown	Caudovirales	Enterobacteria phage RB3	Unknown	Unknown	Unknown
Seq_152517	Unknown	Unknown	Unknown	Complete	NCBI_RefSeq_2017	Bacteriophage RB32, complete genome.	Unknown	Unknown	dsDNA	Bacteria	Unknown	Unknown	Unknown	Unknown	Unknown	Unknown	Unknown	165890	Level3_Lineage_273	Level2_Lineage_87	Level1_Lineage_21	NC_008515	45406	RefSeqVir_02_06_2017.fasta	NC_008515	262	RefSeq_Phage	NC_008515	Viruses	Myoviridae	T4virus	Unknown	Unknown	Unknown	Unknown	Unknown	Caudovirales	Enterobacteria phage RB32	Unknown	Unknown	Unknown
Seq_152518	Unknown	Unknown	Unknown	Complete	NCBI_RefSeq_2017	Enterobacteria phage RB43, complete genome.	Unknown	Unknown	dsDNA	Bacteria	Proteobacteria	Gammaproteobacteria	Enterobacteriales	Enterobacteriaceae	Unknown	Unknown	Unknown	180500	Level3_Lineage_274	Level2_Lineage_87	Level1_Lineage_21	NC_007023	115991	RefSeqVir_02_06_2017.fasta	NC_007023	287	RefSeq_Phage	NC_007023	Viruses	Myoviridae	T4virus	Unknown	Unknown	Unknown	Unknown	Unknown	Caudovirales	Enterobacteria phage RB43	Unknown	Unknown	Unknown
Seq_152519	Unknown	Unknown	Unknown	Complete	NCBI_RefSeq_2017	Enterobacteria phage RB49, complete genome.	Unknown	Unknown	dsDNA	Bacteria	Proteobacteria	Gammaproteobacteria	Enterobacteriales	Enterobacteriaceae	Escherichia	Escherichia coli	dsDNA	164018	Level3_Lineage_273	Level2_Lineage_87	Level1_Lineage_21	NC_005066	50948	RefSeqVir_02_06_2017.fasta	NC_005066	267	RefSeq_Phage	NC_005066	Viruses	Myoviridae	Rb49virus	Myoviridae	Rb49virus	Caudovirales	Escherichia virus RB49	Tevenvirinae	Caudovirales	Escherichia virus RB49	Unknown	Unknown	Unknown
Seq_15252	3	Seq_72538	75	Unknown	Coutinho_2017	marine metagenome genome assembly, contig: Assembly-71514-SUB-0.75-ITER-2-Indian_Merged_Seq_499	Aquatic	Marine	Unknown	Bacteria	Cyanobacteria	Unknown	Unknown	Unknown	Unknown	Unknown	Unknown	3157	Unknown	Unknown	Unknown	Unknown	Unknown	Coutinho_Genomes_17.fasta	ENA|FUIF01022378|FUIF01022378.1	4	Bona_Fide_Phage_Homology	ENA_FUIF01022378_FUIF01022378_1	Unknown	Unknown	Unknown	Unknown	Unknown	Unknown	Unknown	Unknown	Unknown	Unknown	50	1.8351842723	Unknown
Seq_152520	Unknown	Unknown	Unknown	Complete	NCBI_RefSeq_2017	Enterobacteria phage RB51, complete genome.	Unknown	Unknown	dsDNA	Bacteria	Proteobacteria	Gammaproteobacteria	Enterobacteriales	Enterobacteriaceae	Unknown	Unknown	Unknown	168394	Unknown	Unknown	Unknown	NC_012635	10693	RefSeqVir_02_06_2017.fasta	NC_012635	266	RefSeq_Phage	NC_012635	Viruses	Myoviridae	T4virus	Unknown	Unknown	Unknown	Unknown	Unknown	Caudovirales	Enterobacteria phage RB51	Unknown	Unknown	Unknown
Seq_152521	Unknown	Unknown	Unknown	Complete	NCBI_RefSeq_2017	Enterobacteria phage RB68, complete genome.	Unknown	Unknown	dsDNA	Bacteria	Proteobacteria	Gammaproteobacteria	Enterobacteriales	Enterobacteriaceae	Escherichia	Escherichia coli	Unknown	168401	Level3_Lineage_273	Level2_Lineage_87	Level1_Lineage_21	NC_027979	36339	RefSeqVir_02_06_2017.fasta	NC_027979	266	RefSeq_Phage	NC_027979	Viruses	Myoviridae	T4virus	Unknown	Unknown	Unknown	Unknown	Unknown	Caudovirales	Enterobacteria phage RB51	Unknown	Unknown	Unknown
Seq_152522	Unknown	Unknown	Unknown	Complete	NCBI_RefSeq_2017	Enterobacteria phage RB69, complete genome.	Unknown	Unknown	dsDNA	Bacteria	Proteobacteria	Gammaproteobacteria	Enterobacteriales	Enterobacteriaceae	Escherichia	Escherichia coli	dsDNA	167560	Level3_Lineage_273	Level2_Lineage_87	Level1_Lineage_21	NC_004928	12353	RefSeqVir_02_06_2017.fasta	NC_004928	266	RefSeq_Phage	NC_004928	Viruses	Myoviridae	Rb69virus	Myoviridae	Rb69virus	Caudovirales	Escherichia virus RB69	Tevenvirinae	Caudovirales	Escherichia virus RB69	Unknown	Unknown	Unknown
Seq_152523	Unknown	Unknown	Unknown	Complete	NCBI_RefSeq_2017	Enterobacteria phage Sf101, complete genome.	Unknown	Unknown	dsDNA	Bacteria	Proteobacteria	Gammaproteobacteria	Enterobacteriales	Enterobacteriaceae	Shigella	Unknown	Unknown	38742	Unknown	Level2_Lineage_296	Level1_Lineage_67	NC_027398	1524881	RefSeqVir_02_06_2017.fasta	NC_027398	56	RefSeq_Phage	NC_027398	Viruses	Podoviridae	Unknown	Unknown	Unknown	Unknown	Unknown	Unknown	Caudovirales	Enterobacteria phage Sf101	Unknown	Unknown	Unknown
Seq_152524	Unknown	Unknown	Unknown	Complete	NCBI_RefSeq_2017	Enterobacteria phage SfI, complete genome.	Unknown	Unknown	dsDNA	Bacteria	Proteobacteria	Gammaproteobacteria	Enterobacteriales	Enterobacteriaceae	Shigella	Unknown	Unknown	38389	Level3_Lineage_816	Level2_Lineage_278	Level1_Lineage_62	NC_027339	1225789	RefSeqVir_02_06_2017.fasta	NC_027339	58	RefSeq_Phage	NC_027339	Viruses	Myoviridae	Unknown	Unknown	Unknown	Unknown	Unknown	Unknown	Caudovirales	Enterobacteria phage SfI	Unknown	Unknown	Unknown
Seq_152525	Unknown	Unknown	Unknown	Complete	NCBI_RefSeq_2017	Enterobacteria phage SfV, complete genome.	Unknown	Unknown	dsDNA	Bacteria	Proteobacteria	Gammaproteobacteria	Enterobacteriales	Enterobacteriaceae	Shigella	Shigella flexneri	Unknown	37074	Level3_Lineage_816	Level2_Lineage_278	Level1_Lineage_62	NC_003444	55884	RefSeqVir_02_06_2017.fasta	NC_003444	52	RefSeq_Phage	NC_003444	Viruses	Myoviridae	Unknown	Unknown	Unknown	Unknown	Unknown	Unknown	Caudovirales	Enterobacteria phage SfV	Unknown	Unknown	Unknown
Seq_152526	Unknown	Unknown	Unknown	Complete	NCBI_RefSeq_2017	Enterobacteria phage St-1, complete genome.	Unknown	Unknown	ssDNA	Bacteria	Proteobacteria	Gammaproteobacteria	Enterobacteriales	Enterobacteriaceae	Escherichia	Unknown	ssDNA(+)	6094	Unknown	Unknown	Unknown	NC_012868	10845	RefSeqVir_02_06_2017.fasta	NC_012868	8	RefSeq_Phage	NC_012868	Viruses	Microviridae	Alpha3microvirus	Microviridae	Alpha3microvirus	Unknown	Escherichia virus St1	Bullavirinae	Unknown	Escherichia virus St1	Unknown	Unknown	Unknown
Seq_152527	Unknown	Unknown	Unknown	Complete	NCBI_RefSeq_2017	Enterobacteria phage ST104 DNA, complete genome.	Unknown	Unknown	dsDNA	Bacteria	Proteobacteria	Gammaproteobacteria	Enterobacteriales	Enterobacteriaceae	Salmonella	Salmonella enterica	Unknown	41391	Level3_Lineage_870	Level2_Lineage_296	Level1_Lineage_67	NC_005841	221029	RefSeqVir_02_06_2017.fasta	NC_005841	61	RefSeq_Phage	NC_005841	Viruses	Podoviridae	P22virus	Unknown	Unknown	Unknown	Unknown	Unknown	Caudovirales	Enterobacteria phage ST104	Unknown	Unknown	Unknown
Seq_152528	Unknown	Unknown	Unknown	Complete	NCBI_RefSeq_2017	Enterobacteria phage T3, complete genome.	Unknown	Unknown	dsDNA	Bacteria	Proteobacteria	Gammaproteobacteria	Enterobacteriales	Enterobacteriaceae	Escherichia	Escherichia coli	Unknown	38208	Level3_Lineage_453	Level2_Lineage_160	Level1_Lineage_36	NC_003298	10759	RefSeqVir_02_06_2017.fasta	NC_003298	43	RefSeq_Phage	NC_003298	Viruses	Podoviridae	T7virus	Unknown	Unknown	Unknown	Unknown	Unknown	Caudovirales	Enterobacteria phage T3	Unknown	Unknown	Unknown
Seq_152529	Unknown	Unknown	Unknown	Complete	NCBI_RefSeq_2017	Enterobacteria phage T4, complete genome.	Unknown	Unknown	dsDNA	Bacteria	Proteobacteria	Gammaproteobacteria	Enterobacteriales	Enterobacteriaceae	Escherichia	Escherichia coli	Unknown	168903	Level3_Lineage_273	Level2_Lineage_87	Level1_Lineage_21	NC_000866	10665	RefSeqVir_02_06_2017.fasta	NC_000866	265	RefSeq_Phage	NC_000866	Viruses	Myoviridae	T4virus	Unknown	Unknown	Unknown	Unknown	Unknown	Caudovirales	Enterobacteria phage T4 sensu lato	Unknown	Unknown	Unknown
Seq_15253	Unknown	Unknown	Unknown	Unknown	Coutinho_2017	marine metagenome genome assembly, contig: Assembly-71514-SUB-0.75-ITER-2-Indian_Merged_Seq_501	Aquatic	Marine	Unknown	Unknown	Unknown	Unknown	Unknown	Unknown	Unknown	Unknown	Unknown	3154	Unknown	Unknown	Unknown	Unknown	Unknown	Coutinho_Genomes_17.fasta	ENA|FUIF01022379|FUIF01022379.1	3	Unknown	ENA_FUIF01022379_FUIF01022379_1	Unknown	Unknown	Unknown	Unknown	Unknown	Unknown	Unknown	Unknown	Unknown	Unknown	Unknown	Unknown	Unknown
Seq_152530	Unknown	Unknown	Unknown	Complete	NCBI_RefSeq_2017	Enterobacteria phage T7, complete genome.	Unknown	Unknown	dsDNA	Bacteria	Proteobacteria	Gammaproteobacteria	Enterobacteriales	Enterobacteriaceae	Escherichia	Escherichia coli	dsDNA	39937	Level3_Lineage_453	Level2_Lineage_160	Level1_Lineage_36	NC_001604	10760	RefSeqVir_02_06_2017.fasta	NC_001604	50	RefSeq_Phage	NC_001604	Viruses	Podoviridae	T7virus	Podoviridae	T7virus	Caudovirales	Escherichia virus T7	Autographivirinae	Caudovirales	Escherichia virus T7	Unknown	Unknown	Unknown
Seq_152531	Unknown	Unknown	Unknown	Complete	NCBI_RefSeq_2017	Enterobacteria phage UAB_Phi20, complete genome.	Unknown	Unknown	dsDNA	Bacteria	Proteobacteria	Gammaproteobacteria	Enterobacteriales	Enterobacteriaceae	Salmonella	Salmonella enterica	Unknown	41809	Level3_Lineage_870	Level2_Lineage_296	Level1_Lineage_67	NC_031019	876449	RefSeqVir_02_06_2017.fasta	NC_031019	64	RefSeq_Phage	NC_031019	Viruses	Podoviridae	P22virus	Unknown	Unknown	Unknown	Unknown	Unknown	Caudovirales	Enterobacteria phage UAB_Phi20	Unknown	Unknown	Unknown
Seq_152532	Unknown	Unknown	Unknown	Complete	NCBI_RefSeq_2017	Enterobacteria phage UAB_Phi78, complete genome.	Unknown	Unknown	dsDNA	Bacteria	Proteobacteria	Gammaproteobacteria	Enterobacteriales	Enterobacteriaceae	Salmonella	Salmonella enterica	Unknown	43931	Level3_Lineage_458	Level2_Lineage_162	Level1_Lineage_37	NC_020414	979726	RefSeqVir_02_06_2017.fasta	NC_020414	55	RefSeq_Phage	NC_020414	Viruses	Podoviridae	Sp6virus	Unknown	Unknown	Unknown	Unknown	Unknown	Caudovirales	Enterobacteria phage UAB_Phi78	Unknown	Unknown	Unknown
Seq_152533	Unknown	Unknown	Unknown	Complete	NCBI_RefSeq_2017	Enterobacteria phage vB_EcoM_VR5, complete genome.	Unknown	Unknown	dsDNA	Bacteria	Proteobacteria	Gammaproteobacteria	Enterobacteriales	Enterobacteriaceae	Escherichia	Escherichia coli	dsDNA	170473	Level3_Lineage_273	Level2_Lineage_87	Level1_Lineage_21	NC_028881	1567026	RefSeqVir_02_06_2017.fasta	NC_028881	276	RefSeq_Phage	NC_028881	Viruses	Myoviridae	Js98virus	Myoviridae	Js98virus	Caudovirales	Escherichia virus VR5	Tevenvirinae	Caudovirales	Escherichia virus VR5	Unknown	Unknown	Unknown
Seq_152534	Unknown	Unknown	Unknown	Complete	NCBI_RefSeq_2017	Enterobacteria phage vB_EcoP_ACG-C91, complete genome.	Unknown	Unknown	dsDNA	Bacteria	Proteobacteria	Gammaproteobacteria	Enterobacteriales	Enterobacteriaceae	Escherichia	Escherichia coli	Unknown	43731	Level3_Lineage_458	Level2_Lineage_162	Level1_Lineage_37	NC_019403	1141139	RefSeqVir_02_06_2017.fasta	NC_019403	55	RefSeq_Phage	NC_019403	Viruses	Podoviridae	Sp6virus	Unknown	Unknown	Unknown	Unknown	Unknown	Caudovirales	Enterobacteria phage vB_EcoP_ACG-C91	Unknown	Unknown	Unknown
Seq_152535	Unknown	Unknown	Unknown	Complete	NCBI_RefSeq_2017	Enterobacteria phage vB_EcoS_NBD2, complete genome.	Unknown	Unknown	dsDNA	Bacteria	Proteobacteria	Gammaproteobacteria	Enterobacteriales	Enterobacteriaceae	Escherichia	Unknown	Unknown	51802	Level3_Lineage_84	Level2_Lineage_26	Level1_Lineage_7	NC_031050	1852563	RefSeqVir_02_06_2017.fasta	NC_031050	85	RefSeq_Phage	NC_031050	Viruses	Siphoviridae	Unknown	Unknown	Unknown	Unknown	Unknown	Unknown	Caudovirales	Enterobacteria phage vB_EcoS_NBD2	Unknown	Unknown	Unknown
Seq_152536	Unknown	Unknown	Unknown	Complete	NCBI_RefSeq_2017	Enterobacteria phage vB_EcoS_Rogue1, complete genome.	Unknown	Unknown	dsDNA	Bacteria	Proteobacteria	Gammaproteobacteria	Enterobacteriales	Enterobacteriaceae	Escherichia	Escherichia coli	dsDNA	45805	Level3_Lineage_86	Level2_Lineage_26	Level1_Lineage_7	NC_019718	1147155	RefSeqVir_02_06_2017.fasta	NC_019718	70	RefSeq_Phage	NC_019718	Viruses	Siphoviridae	Rogue1virus	Siphoviridae	Rogue1virus	Caudovirales	Escherichia virus Rogue1	Tunavirinae	Caudovirales	Escherichia virus Rogue1	Unknown	Unknown	Unknown
Seq_152537	Unknown	Unknown	Unknown	Complete	NCBI_RefSeq_2017	Enterobacteria phage VT2-Sakai, complete genome.	Unknown	Unknown	dsDNA	Bacteria	Proteobacteria	Gammaproteobacteria	Enterobacteriales	Enterobacteriaceae	Escherichia	Escherichia coli	Unknown	60942	Level3_Lineage_14	Level2_Lineage_0	Level1_Lineage_0	NC_000902	97081	RefSeqVir_02_06_2017.fasta	NC_000902	85	RefSeq_Phage	NC_000902	Viruses	Podoviridae	Unknown	Unknown	Unknown	Unknown	Unknown	Unknown	Caudovirales	Enterobacteria phage 933W sensu lato	Unknown	Unknown	Unknown
Seq_152538	Unknown	Unknown	Unknown	Unknown	NCBI_RefSeq_2017	Enterobacteria phage VT2phi_272, complete sequence.	Unknown	Unknown	dsDNA	Bacteria	Proteobacteria	Gammaproteobacteria	Enterobacteriales	Enterobacteriaceae	Escherichia	Unknown	Unknown	65955	Level3_Lineage_14	Level2_Lineage_0	Level1_Lineage_0	NC_028656	936054	RefSeqVir_02_06_2017.fasta	NC_028656	83	RefSeq_Phage	NC_028656	Viruses	Podoviridae	Unknown	Unknown	Unknown	Unknown	Unknown	Unknown	Caudovirales	Enterobacteria phage VT2phi_272	Unknown	Unknown	Unknown
Seq_152539	Unknown	Unknown	Unknown	Complete	NCBI_RefSeq_2017	Enterobacteria phage WA13, complete genome.	Unknown	Unknown	ssDNA	Bacteria	Proteobacteria	Gammaproteobacteria	Enterobacteriales	Enterobacteriaceae	Escherichia	Escherichia coli	Unknown	6068	Unknown	Unknown	Unknown	NC_007821	489828	RefSeqVir_02_06_2017.fasta	NC_007821	9	RefSeq_Phage	NC_007821	Viruses	Microviridae	Alpha3microvirus	Unknown	Unknown	Unknown	Unknown	Unknown	Unknown	Enterobacteria phage WA13 sensu lato	Unknown	Unknown	Unknown
Seq_15254	6	Seq_194676	75	Unknown	Coutinho_2017	marine metagenome genome assembly, contig: Assembly-71514-SUB-0.75-ITER-2-Indian_Merged_Seq_506	Aquatic	Marine	Unknown	Unknown	Unknown	Unknown	Unknown	Unknown	Unknown	Unknown	Unknown	3136	Unknown	Unknown	Unknown	Unknown	Unknown	Coutinho_Genomes_17.fasta	ENA|FUIF01022381|FUIF01022381.1	8	Bona_Fide_Phage_Homology	ENA_FUIF01022381_FUIF01022381_1	Unknown	Unknown	Unknown	Unknown	Unknown	Unknown	Unknown	Unknown	Unknown	Unknown	Unknown	Unknown	Unknown
Seq_152540	Unknown	Unknown	Unknown	Complete	NCBI_RefSeq_2017	Bacteriophage WPhi, complete genome.	Unknown	Unknown	dsDNA	Bacteria	Proteobacteria	Gammaproteobacteria	Enterobacteriales	Enterobacteriaceae	Escherichia	Unknown	Unknown	32684	Level3_Lineage_161	Level2_Lineage_47	Level1_Lineage_12	NC_005056	103216	RefSeqVir_02_06_2017.fasta	NC_005056	43	RefSeq_Phage	NC_005056	Viruses	Myoviridae	P2virus	Unknown	Unknown	Unknown	Unknown	Unknown	Caudovirales	Enterobacteria phage WPhi	Unknown	Unknown	Unknown
Seq_152541	Unknown	Unknown	Unknown	Complete	NCBI_RefSeq_2017	Enterobacteria phage YYZ-2008, complete prophage genome.	Unknown	Unknown	Unknown	Bacteria	Proteobacteria	Gammaproteobacteria	Enterobacteriales	Enterobacteriaceae	Escherichia	Escherichia coli	Unknown	54896	Level3_Lineage_17	Level2_Lineage_0	Level1_Lineage_0	NC_011356	564886	RefSeqVir_02_06_2017.fasta	NC_011356	77	RefSeq_Phage	NC_011356	Viruses	Unknown	Unknown	Unknown	Unknown	Unknown	Unknown	Unknown	Unknown	Enterobacteria phage YYZ-2008	Unknown	Unknown	Unknown
Seq_152542	Unknown	Unknown	Unknown	Complete	NCBI_RefSeq_2017	Enterobacterial phage mEp213, complete genome.	Unknown	Unknown	dsDNA	Bacteria	Proteobacteria	Gammaproteobacteria	Enterobacteriales	Enterobacteriaceae	Escherichia	Escherichia coli	Unknown	44120	Level3_Lineage_810	Level2_Lineage_277	Level1_Lineage_62	NC_019720	1147156	RefSeqVir_02_06_2017.fasta	NC_019720	69	RefSeq_Phage	NC_019720	Viruses	Siphoviridae	Lambdavirus	Unknown	Unknown	Unknown	Unknown	Unknown	Caudovirales	Enterobacterial phage mEp213	Unknown	Unknown	Unknown
Seq_152543	Unknown	Unknown	Unknown	Complete	NCBI_RefSeq_2017	Enterobacterial phage mEp234, complete genome.	Unknown	Unknown	dsDNA	Bacteria	Proteobacteria	Gammaproteobacteria	Enterobacteriales	Enterobacteriaceae	Escherichia	Escherichia coli	Unknown	39578	Level3_Lineage_470	Level2_Lineage_166	Level1_Lineage_38	NC_019715	1147157	RefSeqVir_02_06_2017.fasta	NC_019715	58	RefSeq_Phage	NC_019715	Viruses	Siphoviridae	Lambdavirus	Unknown	Unknown	Unknown	Unknown	Unknown	Caudovirales	Enterobacterial phage mEp234	Unknown	Unknown	Unknown
Seq_152544	Unknown	Unknown	Unknown	Complete	NCBI_RefSeq_2017	Enterobacterial phage mEp390, complete genome.	Unknown	Unknown	dsDNA	Bacteria	Proteobacteria	Gammaproteobacteria	Enterobacteriales	Enterobacteriaceae	Escherichia	Escherichia coli	Unknown	40029	Level3_Lineage_469	Level2_Lineage_166	Level1_Lineage_38	NC_019721	1147158	RefSeqVir_02_06_2017.fasta	NC_019721	56	RefSeq_Phage	NC_019721	Viruses	Siphoviridae	Lambdavirus	Unknown	Unknown	Unknown	Unknown	Unknown	Caudovirales	Enterobacterial phage mEp390	Unknown	Unknown	Unknown
Seq_152545	Unknown	Unknown	Unknown	Complete	NCBI_RefSeq_2017	Enterobacteriaphage UAB_Phi87, complete genome.	Unknown	Unknown	dsDNA	Bacteria	Proteobacteria	Gammaproteobacteria	Enterobacteriales	Enterobacteriaceae	Salmonella	Salmonella enterica	dsDNA	87603	Level3_Lineage_479	Level2_Lineage_170	Level1_Lineage_39	NC_027360	1197935	RefSeqVir_02_06_2017.fasta	NC_027360	128	RefSeq_Phage	NC_027360	Viruses	Myoviridae	Felixo1virus	Myoviridae	Felixo1virus	Caudovirales	Salmonella virus UAB87	Ounavirinae	Caudovirales	Salmonella virus UAB87	Unknown	Unknown	Unknown
Seq_152546	Unknown	Unknown	Unknown	Complete	NCBI_RefSeq_2017	Enterococcus phage BC-611, complete genome.	Unknown	Unknown	dsDNA	Bacteria	Firmicutes	Bacilli	Lactobacillales	Enterococcaceae	Enterococcus	Enterococcus faecalis	dsDNA	53996	Level3_Lineage_599	Level2_Lineage_209	Unknown	NC_018086	1173135	RefSeqVir_02_06_2017.fasta	NC_018086	80	RefSeq_Phage	NC_018086	Viruses	Siphoviridae	Sap6virus	Siphoviridae	Sap6virus	Caudovirales	Enterococcus virus BC611	Unknown	Caudovirales	Enterococcus virus BC611	Unknown	Unknown	Unknown
Seq_152547	Unknown	Unknown	Unknown	Complete	NCBI_RefSeq_2017	Enterococcus phage Ec-ZZ2, complete genome.	Unknown	Unknown	dsDNA	Bacteria	Firmicutes	Bacilli	Lactobacillales	Enterococcaceae	Enterococcus	Enterococcus faecium	Unknown	41170	Level3_Lineage_591	Level2_Lineage_206	Unknown	NC_031260	1647400	RefSeqVir_02_06_2017.fasta	NC_031260	62	RefSeq_Phage	NC_031260	Viruses	Siphoviridae	Unknown	Unknown	Unknown	Unknown	Unknown	Unknown	Caudovirales	Enterococcus phage Ec-ZZ2	Unknown	Unknown	Unknown
Seq_152548	Unknown	Unknown	Unknown	Complete	NCBI_RefSeq_2017	Enterococcus phage ECP3, complete genome.	Unknown	Unknown	dsDNA	Bacteria	Firmicutes	Bacilli	Lactobacillales	Enterococcaceae	Enterococcus	Enterococcus faecalis	Unknown	145518	Level3_Lineage_381	Level2_Lineage_129	Level1_Lineage_30	NC_027335	1498168	RefSeqVir_02_06_2017.fasta	NC_027335	219	RefSeq_Phage	NC_027335	Viruses	Myoviridae	Unknown	Unknown	Unknown	Unknown	Unknown	Unknown	Caudovirales	Enterococcus phage ECP3	Unknown	Unknown	Unknown
Seq_152549	Unknown	Unknown	Unknown	Complete	NCBI_RefSeq_2017	Enterococcus phage EF62phi, complete genome.	Unknown	Unknown	Unknown	Bacteria	Firmicutes	Bacilli	Lactobacillales	Enterococcaceae	Enterococcus	Enterococcus faecalis	Unknown	30505	Level3_Lineage_108	Level2_Lineage_33	Level1_Lineage_10	NC_017732	977801	RefSeqVir_02_06_2017.fasta	NC_017732	48	RefSeq_Phage	NC_017732	Viruses	Unknown	Unknown	Unknown	Unknown	Unknown	Unknown	Unknown	Unknown	Enterococcus phage EF62phi	Unknown	Unknown	Unknown
Seq_15255	4	Seq_82931	66.6666666666667	Unknown	Coutinho_2017	marine metagenome genome assembly, contig: Assembly-71514-SUB-0.75-ITER-2-Indian_Merged_Seq_523	Aquatic	Marine	Unknown	Bacteria	Proteobacteria	Unknown	Unknown	Unknown	Unknown	Unknown	Unknown	3099	Unknown	Unknown	Unknown	Unknown	Unknown	Coutinho_Genomes_17.fasta	ENA|FUIF01022382|FUIF01022382.1	6	Bona_Fide_Phage_Homology	ENA_FUIF01022382_FUIF01022382_1	Unknown	Unknown	Unknown	Unknown	Unknown	Unknown	Unknown	Unknown	Unknown	Unknown	16.6666666666667	0.962826045	Unknown
Seq_152550	Unknown	Unknown	Unknown	Complete	NCBI_RefSeq_2017	Enterococcus phage EFAP-1, complete genome.	Unknown	Unknown	dsDNA	Bacteria	Firmicutes	Bacilli	Lactobacillales	Enterococcaceae	Enterococcus	Enterococcus faecalis	Unknown	21115	Level3_Lineage_591	Level2_Lineage_206	Unknown	NC_012419	627087	RefSeqVir_02_06_2017.fasta	NC_012419	24	RefSeq_Phage	NC_012419	Viruses	Siphoviridae	Unknown	Unknown	Unknown	Unknown	Unknown	Unknown	Caudovirales	Enterococcus phage EFAP-1	Unknown	Unknown	Unknown
Seq_152551	Unknown	Unknown	Unknown	Complete	NCBI_RefSeq_2017	Enterococcus phage EFC-1, complete genome.	Unknown	Unknown	dsDNA	Bacteria	Firmicutes	Bacilli	Lactobacillales	Enterococcaceae	Enterococcus	Enterococcus faecalis	Unknown	40286	Level3_Lineage_560	Level2_Lineage_198	Level1_Lineage_46	NC_025453	1486428	RefSeqVir_02_06_2017.fasta	NC_025453	59	RefSeq_Phage	NC_025453	Viruses	Siphoviridae	Unknown	Unknown	Unknown	Unknown	Unknown	Unknown	Caudovirales	Enterococcus phage EFC-1	Unknown	Unknown	Unknown
Seq_152552	Unknown	Unknown	Unknown	Complete	NCBI_RefSeq_2017	Enterococcus phage EFDG1, complete genome.	Unknown	Unknown	dsDNA	Bacteria	Firmicutes	Bacilli	Lactobacillales	Enterococcaceae	Enterococcus	Enterococcus faecalis	Unknown	147589	Level3_Lineage_381	Level2_Lineage_129	Level1_Lineage_30	NC_029009	1597976	RefSeqVir_02_06_2017.fasta	NC_029009	189	RefSeq_Phage	NC_029009	Viruses	Myoviridae	Unknown	Unknown	Unknown	Unknown	Unknown	Unknown	Caudovirales	Enterococcus phage EFDG1	Unknown	Unknown	Unknown
Seq_152553	Unknown	Unknown	Unknown	Complete	NCBI_RefSeq_2017	Enterococcus phage EFLK1, complete genome.	Unknown	Unknown	dsDNA	Bacteria	Firmicutes	Bacilli	Lactobacillales	Enterococcaceae	Enterococcus	Enterococcus faecalis	Unknown	130952	Level3_Lineage_381	Level2_Lineage_129	Level1_Lineage_30	NC_029026	1640885	RefSeqVir_02_06_2017.fasta	NC_029026	196	RefSeq_Phage	NC_029026	Viruses	Myoviridae	Unknown	Unknown	Unknown	Unknown	Unknown	Unknown	Caudovirales	Enterococcus phage EFLK1	Unknown	Unknown	Unknown
Seq_152554	Unknown	Unknown	Unknown	Complete	NCBI_RefSeq_2017	Enterococcus phage EFRM31, complete genome.	Unknown	Unknown	dsDNA	Bacteria	Firmicutes	Bacilli	Lactobacillales	Enterococcaceae	Enterococcus	Enterococcus faecalis	Unknown	16945	Level3_Lineage_591	Level2_Lineage_206	Unknown	NC_015270	767806	RefSeqVir_02_06_2017.fasta	NC_015270	35	RefSeq_Phage	NC_015270	Viruses	Siphoviridae	Unknown	Unknown	Unknown	Unknown	Unknown	Unknown	Caudovirales	Enterococcus phage EFRM31	Unknown	Unknown	Unknown
Seq_152555	Unknown	Unknown	Unknown	Complete	NCBI_RefSeq_2017	Enterococcus phage IME-EF4, complete genome.	Unknown	Unknown	dsDNA	Bacteria	Firmicutes	Bacilli	Lactobacillales	Enterococcaceae	Enterococcus	Enterococcus sp.	Unknown	40692	Level3_Lineage_591	Level2_Lineage_206	Unknown	NC_023551	1432658	RefSeqVir_02_06_2017.fasta	NC_023551	61	RefSeq_Phage	NC_023551	Viruses	Siphoviridae	Unknown	Unknown	Unknown	Unknown	Unknown	Unknown	Caudovirales	Enterococcus phage IME-EF4	Unknown	Unknown	Unknown
Seq_152556	Unknown	Unknown	Unknown	Complete	NCBI_RefSeq_2017	Enterococcus phage IME-EFm1, complete genome.	Unknown	Unknown	dsDNA	Bacteria	Firmicutes	Bacilli	Lactobacillales	Enterococcaceae	Enterococcus	Enterococcus faecium	Unknown	42597	Unknown	Level2_Lineage_206	Unknown	NC_024356	1445858	RefSeqVir_02_06_2017.fasta	NC_024356	71	RefSeq_Phage	NC_024356	Viruses	Siphoviridae	Unknown	Unknown	Unknown	Unknown	Unknown	Unknown	Caudovirales	Enterococcus phage IME-EFm1	Unknown	Unknown	Unknown
Seq_152557	Unknown	Unknown	Unknown	Complete	NCBI_RefSeq_2017	Enterococcus phage IME-EFm5, complete genome.	Unknown	Unknown	dsDNA	Bacteria	Firmicutes	Bacilli	Lactobacillales	Enterococcaceae	Enterococcus	Enterococcus faecium	Unknown	42265	Unknown	Level2_Lineage_206	Unknown	NC_028826	1718158	RefSeqVir_02_06_2017.fasta	NC_028826	68	RefSeq_Phage	NC_028826	Viruses	Siphoviridae	Unknown	Unknown	Unknown	Unknown	Unknown	Unknown	Caudovirales	Enterococcus phage IME-EFm5	Unknown	Unknown	Unknown
Seq_152558	Unknown	Unknown	Unknown	Complete	NCBI_RefSeq_2017	Enterococcus phage IME_EF3, complete genome.	Unknown	Unknown	dsDNA	Bacteria	Firmicutes	Bacilli	Lactobacillales	Enterococcaceae	Enterococcus	Enterococcus faecalis	Unknown	41687	Level3_Lineage_591	Level2_Lineage_206	Unknown	NC_023595	1416012	RefSeqVir_02_06_2017.fasta	NC_023595	68	RefSeq_Phage	NC_023595	Viruses	Siphoviridae	Unknown	Unknown	Unknown	Unknown	Unknown	Unknown	Caudovirales	Enterococcus phage IME_EF3	Unknown	Unknown	Unknown
Seq_152559	Unknown	Unknown	Unknown	Complete	NCBI_RefSeq_2017	Enterococcus phage phiEf11, complete genome.	Unknown	Unknown	dsDNA	Bacteria	Firmicutes	Bacilli	Lactobacillales	Enterococcaceae	Enterococcus	Enterococcus faecalis	Unknown	42822	Level3_Lineage_560	Level2_Lineage_198	Level1_Lineage_46	NC_013696	663241	RefSeqVir_02_06_2017.fasta	NC_013696	63	RefSeq_Phage	NC_013696	Viruses	Siphoviridae	Unknown	Unknown	Unknown	Unknown	Unknown	Unknown	Caudovirales	Enterococcus phage phiEf11	Unknown	Unknown	Unknown
Seq_15256	3	Seq_188864	37.5	Unknown	Coutinho_2017	marine metagenome genome assembly, contig: Assembly-71514-SUB-0.75-ITER-2-Indian_Merged_Seq_528	Aquatic	Marine	Unknown	Bacteria	Proteobacteria	Unknown	Unknown	Unknown	Unknown	Unknown	Unknown	3089	Unknown	Unknown	Unknown	Unknown	Unknown	Coutinho_Genomes_17.fasta	ENA|FUIF01022383|FUIF01022383.1	8	Bona_Fide_Phage_Homology	ENA_FUIF01022383_FUIF01022383_1	Unknown	Unknown	Unknown	Unknown	Unknown	Unknown	Unknown	Unknown	Unknown	Unknown	Unknown	Unknown	Unknown
Seq_152560	Unknown	Unknown	Unknown	Complete	NCBI_RefSeq_2017	Enterococcus phage phiEF24C, complete genome.	Unknown	Unknown	dsDNA	Bacteria	Firmicutes	Bacilli	Lactobacillales	Enterococcaceae	Enterococcus	Enterococcus faecalis	Unknown	142072	Level3_Lineage_381	Level2_Lineage_129	Level1_Lineage_30	NC_009904	442493	RefSeqVir_02_06_2017.fasta	NC_009904	214	RefSeq_Phage	NC_009904	Viruses	Myoviridae	Unknown	Unknown	Unknown	Unknown	Unknown	Unknown	Caudovirales	Enterococcus phage phiEF24C	Unknown	Unknown	Unknown
Seq_152561	Unknown	Unknown	Unknown	Complete	NCBI_RefSeq_2017	Enterococcus phage phiFL4A, complete genome.	Unknown	Unknown	dsDNA	Bacteria	Firmicutes	Bacilli	Lactobacillales	Enterococcaceae	Enterococcus	Enterococcus faecalis	Unknown	37856	Level3_Lineage_601	Level2_Lineage_210	Unknown	NC_013644	673839	RefSeqVir_02_06_2017.fasta	NC_013644	52	RefSeq_Phage	NC_013644	Viruses	Siphoviridae	Unknown	Unknown	Unknown	Unknown	Unknown	Unknown	Caudovirales	Enterococcus phage phiFL4A	Unknown	Unknown	Unknown
Seq_152562	Unknown	Unknown	Unknown	Complete	NCBI_RefSeq_2017	Enterococcus phage SANTOR1, complete genome.	Unknown	Unknown	dsDNA	Bacteria	Firmicutes	Bacilli	Lactobacillales	Enterococcaceae	Enterococcus	Enterococcus faecalis	Unknown	37933	Level3_Lineage_591	Level2_Lineage_206	Unknown	NC_031051	1871692	RefSeqVir_02_06_2017.fasta	NC_031051	62	RefSeq_Phage	NC_031051	Viruses	Siphoviridae	Unknown	Unknown	Unknown	Unknown	Unknown	Unknown	Caudovirales	Enterococcus phage SANTOR1	Unknown	Unknown	Unknown
Seq_152563	Unknown	Unknown	Unknown	Complete	NCBI_RefSeq_2017	Enterococcus phage vB_Efae230P-4, complete genome.	Unknown	Unknown	dsDNA	Bacteria	Firmicutes	Bacilli	Lactobacillales	Enterococcaceae	Enterococcus	Enterococcus faecium	Unknown	17972	Level3_Lineage_107	Level2_Lineage_33	Level1_Lineage_10	NC_025467	1161939	RefSeqVir_02_06_2017.fasta	NC_025467	26	RefSeq_Phage	NC_025467	Viruses	Podoviridae	Unknown	Unknown	Unknown	Unknown	Unknown	Unknown	Caudovirales	Enterococcus phage vB_Efae230P-4	Unknown	Unknown	Unknown
Seq_152564	Unknown	Unknown	Unknown	Complete	NCBI_RefSeq_2017	Enterococcus phage vB_EfaP_IME195, complete genome.	Unknown	Unknown	dsDNA	Bacteria	Firmicutes	Bacilli	Lactobacillales	Enterococcaceae	Enterococcus	Unknown	Unknown	18607	Level3_Lineage_107	Level2_Lineage_33	Level1_Lineage_10	NC_028693	1747288	RefSeqVir_02_06_2017.fasta	NC_028693	26	RefSeq_Phage	NC_028693	Viruses	Podoviridae	Unknown	Unknown	Unknown	Unknown	Unknown	Unknown	Caudovirales	Enterococcus phage vB_EfaP_IME195	Unknown	Unknown	Unknown
Seq_152565	Unknown	Unknown	Unknown	Complete	NCBI_RefSeq_2017	Enterococcus phage vB_EfaS_IME196, complete genome.	Unknown	Unknown	dsDNA	Bacteria	Firmicutes	Bacilli	Lactobacillales	Enterococcaceae	Enterococcus	Unknown	Unknown	38886	Level3_Lineage_591	Level2_Lineage_206	Unknown	NC_028990	1747289	RefSeqVir_02_06_2017.fasta	NC_028990	60	RefSeq_Phage	NC_028990	Viruses	Siphoviridae	Unknown	Unknown	Unknown	Unknown	Unknown	Unknown	Caudovirales	Enterococcus phage vB_EfaS_IME196	Unknown	Unknown	Unknown
Seq_152566	Unknown	Unknown	Unknown	Complete	NCBI_RefSeq_2017	Enterococcus phage vB_EfaS_IME197, complete genome.	Unknown	Unknown	dsDNA	Bacteria	Firmicutes	Bacilli	Lactobacillales	Enterococcaceae	Enterococcus	Enterococcus faecalis	Unknown	41307	Level3_Lineage_560	Level2_Lineage_198	Level1_Lineage_46	NC_028671	1747326	RefSeqVir_02_06_2017.fasta	NC_028671	72	RefSeq_Phage	NC_028671	Viruses	Siphoviridae	Unknown	Unknown	Unknown	Unknown	Unknown	Unknown	Caudovirales	Enterococcus phage vB_EfaS_IME197	Unknown	Unknown	Unknown
Seq_152567	Unknown	Unknown	Unknown	Complete	NCBI_RefSeq_2017	Enterococcus phage vB_EfaS_IME198, complete genome.	Unknown	Unknown	dsDNA	Bacteria	Firmicutes	Bacilli	Lactobacillales	Enterococcaceae	Enterococcus	Unknown	Unknown	58000	Level3_Lineage_599	Level2_Lineage_209	Unknown	NC_029016	1747287	RefSeqVir_02_06_2017.fasta	NC_029016	93	RefSeq_Phage	NC_029016	Viruses	Siphoviridae	Unknown	Unknown	Unknown	Unknown	Unknown	Unknown	Caudovirales	Enterococcus phage vB_EfaS_IME198	Unknown	Unknown	Unknown
Seq_152568	Unknown	Unknown	Unknown	Complete	NCBI_RefSeq_2017	Enterococcus phage VD13, complete genome.	Unknown	Unknown	dsDNA	Bacteria	Firmicutes	Bacilli	Lactobacillales	Enterococcaceae	Enterococcus	Unknown	dsDNA	55726	Level3_Lineage_599	Level2_Lineage_209	Unknown	NC_024212	1458851	RefSeqVir_02_06_2017.fasta	NC_024212	87	RefSeq_Phage	NC_024212	Viruses	Siphoviridae	Sap6virus	Siphoviridae	Sap6virus	Caudovirales	Enterococcus virus VD13	Unknown	Caudovirales	Enterococcus virus VD13	Unknown	Unknown	Unknown
Seq_152569	Unknown	Unknown	Unknown	Complete	NCBI_RefSeq_2017	Human enterovirus A, complete genome.	Unknown	Unknown	ssRNA	Eukaryota	Unknown	Unknown	Unknown	Unknown	Unknown	Unknown	ssRNA(+)	7413	Unknown	Unknown	Unknown	NC_001612	138948	RefSeqVir_02_06_2017.fasta	NC_001612	1	Unknown	NC_001612	Viruses	Picornaviridae	Enterovirus	Picornaviridae	Enterovirus	Picornavirales	Enterovirus A	Unknown	Picornavirales	Enterovirus A	Unknown	Unknown	Unknown
Seq_15257	4	Seq_1035	44.4444444444444	Unknown	Coutinho_2017	marine metagenome genome assembly, contig: Assembly-71514-SUB-0.75-ITER-2-Indian_Merged_Seq_539	Aquatic	Marine	Unknown	Unknown	Unknown	Unknown	Unknown	Unknown	Unknown	Unknown	Unknown	3066	Unknown	Unknown	Unknown	Unknown	Unknown	Coutinho_Genomes_17.fasta	ENA|FUIF01022384|FUIF01022384.1	9	Bona_Fide_Phage_Homology	ENA_FUIF01022384_FUIF01022384_1	Unknown	Unknown	Unknown	Unknown	Unknown	Unknown	Unknown	Unknown	Unknown	Unknown	22.2222222222222	2	Unknown
Seq_152570	Unknown	Unknown	Unknown	Complete	NCBI_RefSeq_2017	Enterovirus AN12 genomic RNA, complete genome, strain: AN12.	Unknown	Unknown	ssRNA	Eukaryota	Chordata	Mammalia	Unknown	Bovidae	Bos	Bos taurus	Unknown	7414	Unknown	Unknown	Unknown	NC_033695	1929150	RefSeqVir_02_06_2017.fasta	NC_033695	1	Unknown	NC_033695	Viruses	Picornaviridae	Enterovirus	Unknown	Unknown	Unknown	Unknown	Unknown	Picornavirales	Enterovirus AN12	Unknown	Unknown	Unknown
Seq_152571	Unknown	Unknown	Unknown	Complete	NCBI_RefSeq_2017	Human enterovirus B, complete genome.	Unknown	Unknown	ssRNA	Eukaryota	Unknown	Unknown	Unknown	Unknown	Unknown	Unknown	ssRNA(+)	7389	Unknown	Unknown	Unknown	NC_001472	138949	RefSeqVir_02_06_2017.fasta	NC_001472	2	Unknown	NC_001472	Viruses	Picornaviridae	Enterovirus	Picornaviridae	Enterovirus	Picornavirales	Enterovirus B	Unknown	Picornavirales	Enterovirus B	Unknown	Unknown	Unknown
Seq_152572	Unknown	Unknown	Unknown	Complete	NCBI_RefSeq_2017	Poliovirus, complete genome.	Unknown	Unknown	ssRNA	Eukaryota	Unknown	Unknown	Unknown	Unknown	Unknown	Unknown	ssRNA(+)	7440	Unknown	Unknown	Unknown	NC_002058	138950	RefSeqVir_02_06_2017.fasta	NC_002058	1	Unknown	NC_002058	Viruses	Picornaviridae	Enterovirus	Picornaviridae	Enterovirus	Picornavirales	Enterovirus C	Unknown	Picornavirales	Enterovirus C	Unknown	Unknown	Unknown
Seq_152573	Unknown	Unknown	Unknown	Complete	NCBI_RefSeq_2017	Human enterovirus D, complete genome.	Unknown	Unknown	ssRNA	Eukaryota	Unknown	Unknown	Unknown	Unknown	Unknown	Unknown	ssRNA(+)	7390	Unknown	Unknown	Unknown	NC_001430	138951	RefSeqVir_02_06_2017.fasta	NC_001430	1	Unknown	NC_001430	Viruses	Picornaviridae	Enterovirus	Picornaviridae	Enterovirus	Picornavirales	Enterovirus D	Unknown	Picornavirales	Enterovirus D	Unknown	Unknown	Unknown
Seq_152574	Unknown	Unknown	Unknown	Complete	NCBI_RefSeq_2017	Bovine enterovirus, complete genome.	Unknown	Unknown	ssRNA	Eukaryota	Unknown	Unknown	Unknown	Unknown	Unknown	Unknown	ssRNA(+)	7414	Unknown	Unknown	Unknown	NC_001859	12064	RefSeqVir_02_06_2017.fasta	NC_001859	2	Unknown	NC_001859	Viruses	Picornaviridae	Enterovirus	Picornaviridae	Enterovirus	Picornavirales	Enterovirus E	Unknown	Picornavirales	Enterovirus E	Unknown	Unknown	Unknown
Seq_152575	Unknown	Unknown	Unknown	Unknown	NCBI_RefSeq_2017	Enterovirus F strain BEV-261 polyprotein gene, complete cds.	Unknown	Unknown	ssRNA	Eukaryota	Unknown	Unknown	Unknown	Unknown	Unknown	Unknown	ssRNA(+)	7397	Unknown	Unknown	Unknown	NC_021220	1330520	RefSeqVir_02_06_2017.fasta	NC_021220	1	Unknown	NC_021220	Viruses	Picornaviridae	Enterovirus	Picornaviridae	Enterovirus	Picornavirales	Enterovirus F	Unknown	Picornavirales	Enterovirus F	Unknown	Unknown	Unknown
Seq_152576	Unknown	Unknown	Unknown	Complete	NCBI_RefSeq_2017	Enterovirus goat/JL14, complete genome.	Unknown	Unknown	ssRNA	Eukaryota	Chordata	Mammalia	Unknown	Bovidae	Capra	Capra hircus	Unknown	7461	Unknown	Unknown	Unknown	NC_034267	1849328	RefSeqVir_02_06_2017.fasta	NC_034267	2	Unknown	NC_034267	Viruses	Picornaviridae	Enterovirus	Unknown	Unknown	Unknown	Unknown	Unknown	Picornavirales	Enterovirus goat/JL14	Unknown	Unknown	Unknown
Seq_152577	Unknown	Unknown	Unknown	Complete	NCBI_RefSeq_2017	Simian enterovirus A, complete genome.	Unknown	Unknown	ssRNA	Eukaryota	Unknown	Unknown	Unknown	Unknown	Unknown	Unknown	ssRNA(+)	7374	Unknown	Unknown	Unknown	NC_003988	310907	RefSeqVir_02_06_2017.fasta	NC_003988	1	Unknown	NC_003988	Viruses	Picornaviridae	Enterovirus	Picornaviridae	Enterovirus	Picornavirales	Enterovirus H	Unknown	Picornavirales	Enterovirus H	Unknown	Unknown	Unknown
Seq_152578	Unknown	Unknown	Unknown	Complete	NCBI_RefSeq_2017	Enterovirus J strain 1631, complete genome.	Unknown	Unknown	ssRNA	Eukaryota	Unknown	Unknown	Unknown	Unknown	Unknown	Unknown	ssRNA(+)	7351	Unknown	Unknown	Unknown	NC_010415	1330521	RefSeqVir_02_06_2017.fasta	NC_010415	1	Unknown	NC_010415	Viruses	Picornaviridae	Enterovirus	Picornaviridae	Enterovirus	Picornavirales	Enterovirus J	Unknown	Picornavirales	Enterovirus J	Unknown	Unknown	Unknown
Seq_152579	Unknown	Unknown	Unknown	Complete	NCBI_RefSeq_2017	Enterovirus J strain N203, complete genome.	Unknown	Unknown	ssRNA	Eukaryota	Unknown	Unknown	Unknown	Unknown	Unknown	Unknown	ssRNA(+)	7379	Unknown	Unknown	Unknown	NC_013695	1330521	RefSeqVir_02_06_2017.fasta	NC_013695	1	Unknown	NC_013695	Viruses	Picornaviridae	Enterovirus	Picornaviridae	Enterovirus	Picornavirales	Enterovirus J	Unknown	Picornavirales	Enterovirus J	Unknown	Unknown	Unknown
Seq_15258	2	Seq_19330	50	Unknown	Coutinho_2017	marine metagenome genome assembly, contig: Assembly-71514-SUB-0.75-ITER-2-Indian_Merged_Seq_543	Aquatic	Marine	Unknown	Unknown	Unknown	Unknown	Unknown	Unknown	Unknown	Unknown	Unknown	3058	Unknown	Unknown	Unknown	Unknown	Unknown	Coutinho_Genomes_17.fasta	ENA|FUIF01022385|FUIF01022385.1	4	Unknown	ENA_FUIF01022385_FUIF01022385_1	Unknown	Unknown	Unknown	Unknown	Unknown	Unknown	Unknown	Unknown	Unknown	Unknown	Unknown	Unknown	Unknown
Seq_152580	Unknown	Unknown	Unknown	Complete	NCBI_RefSeq_2017	Enterovirus SEV-gx, complete genome.	Unknown	Unknown	ssRNA	Eukaryota	Chordata	Mammalia	Primates	Cercopithecidae	Macaca	Macaca mulatta	Unknown	7367	Unknown	Unknown	Unknown	NC_029905	1826059	RefSeqVir_02_06_2017.fasta	NC_029905	1	Unknown	NC_029905	Viruses	Picornaviridae	Enterovirus	Unknown	Unknown	Unknown	Unknown	Unknown	Picornavirales	Enterovirus SEV-gx	Unknown	Unknown	Unknown
Seq_152581	Unknown	Unknown	Unknown	Complete	NCBI_RefSeq_2017	Enterovirus sp. isolate CPML_8109/08, complete genome.	Unknown	Unknown	ssRNA	Eukaryota	Chordata	Mammalia	Primates	Cercopithecidae	Mandrillus	Mandrillus sphinx	Unknown	7376	Unknown	Unknown	Unknown	NC_024073	47681	RefSeqVir_02_06_2017.fasta	NC_024073	1	Unknown	NC_024073	Viruses	Picornaviridae	Enterovirus	Unknown	Unknown	Unknown	Unknown	Unknown	Picornavirales	Enterovirus sp.	Unknown	Unknown	Unknown
Seq_152582	Unknown	Unknown	Unknown	Complete	NCBI_RefSeq_2017	Enzootic nasal tumour virus of goats, complete genome.	Unknown	Unknown	Unknown	Eukaryota	Unknown	Unknown	Unknown	Unknown	Unknown	Unknown	Unknown	7448	Unknown	Unknown	Unknown	NC_004994	239365	RefSeqVir_02_06_2017.fasta	NC_004994	4	Unknown	NC_004994	Viruses	Retroviridae	Betaretrovirus	Unknown	Unknown	Unknown	Unknown	Unknown	Unknown	Enzootic nasal tumour virus of goats	Unknown	Unknown	Unknown
Seq_152583	Unknown	Unknown	Unknown	Unknown	NCBI_RefSeq_2017	Eothenomys eleusis hantavirus FUGV isolate FG10 segment middle, complete sequence.	Unknown	Unknown	ssRNA	Eukaryota	Chordata	Mammalia	Rodentia	Cricetidae	Eothenomys	Eothenomys eleusis	ssRNA(-)	3630	Unknown	Unknown	Unknown	NC_034466	1788456	RefSeqVir_02_06_2017.fasta	NC_034466	1	Unknown	NC_034466	Viruses	Hantaviridae	Orthohantavirus	Hantaviridae	Orthohantavirus	Bunyavirales	Fugong orthohantavirus	Unknown	Bunyavirales	Fugong orthohantavirus	Unknown	Unknown	Unknown
Seq_152584	Unknown	Unknown	Unknown	Unknown	NCBI_RefSeq_2017	Eothenomys eleusis hantavirus FUGV isolate FG10 segment large, complete sequence.	Unknown	Unknown	ssRNA	Eukaryota	Chordata	Mammalia	Rodentia	Cricetidae	Eothenomys	Eothenomys eleusis	ssRNA(-)	6531	Unknown	Unknown	Unknown	NC_034467	1788456	RefSeqVir_02_06_2017.fasta	NC_034467	1	Unknown	NC_034467	Viruses	Hantaviridae	Orthohantavirus	Hantaviridae	Orthohantavirus	Bunyavirales	Fugong orthohantavirus	Unknown	Bunyavirales	Fugong orthohantavirus	Unknown	Unknown	Unknown
Seq_152585	Unknown	Unknown	Unknown	Unknown	NCBI_RefSeq_2017	Eothenomys eleusis hantavirus FUGV isolate FG10 segment small, complete sequence.	Unknown	Unknown	ssRNA	Eukaryota	Chordata	Mammalia	Rodentia	Cricetidae	Eothenomys	Eothenomys eleusis	ssRNA(-)	1813	Unknown	Unknown	Unknown	NC_034473	1788456	RefSeqVir_02_06_2017.fasta	NC_034473	2	Unknown	NC_034473	Viruses	Hantaviridae	Orthohantavirus	Hantaviridae	Orthohantavirus	Bunyavirales	Fugong orthohantavirus	Unknown	Bunyavirales	Fugong orthohantavirus	Unknown	Unknown	Unknown
Seq_152586	Unknown	Unknown	Unknown	Complete	NCBI_RefSeq_2017	Epinotia aporema granulovirus, complete genome.	Unknown	Unknown	dsDNA	Eukaryota	Arthropoda	Insecta	Lepidoptera	Tortricidae	Epinotia	Unknown	dsDNA	119082	Unknown	Unknown	Unknown	NC_018875	166056	RefSeqVir_02_06_2017.fasta	NC_018875	123	Unknown	NC_018875	Viruses	Baculoviridae	Betabaculovirus	Baculoviridae	Betabaculovirus	Unknown	Epinotia aporema granulovirus	Unknown	Unknown	Epinotia aporema granulovirus	Unknown	Unknown	Unknown
Seq_152587	Unknown	Unknown	Unknown	Complete	NCBI_RefSeq_2017	Epiphyas postvittana NPV, complete genome.	Unknown	Unknown	dsDNA	Eukaryota	Unknown	Unknown	Unknown	Unknown	Unknown	Unknown	dsDNA	118584	Unknown	Unknown	Unknown	NC_003083	70600	RefSeqVir_02_06_2017.fasta	NC_003083	127	Unknown	NC_003083	Viruses	Baculoviridae	Alphabaculovirus	Baculoviridae	Alphabaculovirus	Unknown	Epiphyas postvittana nucleopolyhedrovirus	Unknown	Unknown	Epiphyas postvittana nucleopolyhedrovirus	Unknown	Unknown	Unknown
Seq_152588	Unknown	Unknown	Unknown	Unknown	NCBI_RefSeq_2017	Epirus cherry virus.	Unknown	Unknown	ssRNA	Eukaryota	Streptophyta	Unknown	Solanales	Solanaceae	Nicotiana	Nicotiana benthamiana	ssRNA(+)	2769	Unknown	Unknown	Unknown	NC_011065	544686	RefSeqVir_02_06_2017.fasta	NC_011065	2	Unknown	NC_011065	Viruses	Unknown	Ourmiavirus	Unknown	Ourmiavirus	Unknown	Epirus cherry virus	Unknown	Unknown	Epirus cherry virus	Unknown	Unknown	Unknown
Seq_152589	Unknown	Unknown	Unknown	Unknown	NCBI_RefSeq_2017	Epirus cherry virus.	Unknown	Unknown	ssRNA	Eukaryota	Streptophyta	Unknown	Solanales	Solanaceae	Nicotiana	Nicotiana benthamiana	ssRNA(+)	1028	Unknown	Unknown	Unknown	NC_011066	544686	RefSeqVir_02_06_2017.fasta	NC_011066	1	Unknown	NC_011066	Viruses	Unknown	Ourmiavirus	Unknown	Ourmiavirus	Unknown	Epirus cherry virus	Unknown	Unknown	Epirus cherry virus	Unknown	Unknown	Unknown
Seq_15259	2	Seq_22605	33.3333333333333	Unknown	Coutinho_2017	marine metagenome genome assembly, contig: Assembly-71514-SUB-0.75-ITER-2-Indian_Merged_Seq_546	Aquatic	Marine	Unknown	Bacteria	Cyanobacteria	Unknown	Unknown	Unknown	Unknown	Unknown	Unknown	3048	Unknown	Unknown	Unknown	Unknown	Unknown	Coutinho_Genomes_17.fasta	ENA|FUIF01022386|FUIF01022386.1	6	Unknown	ENA_FUIF01022386_FUIF01022386_1	Unknown	Unknown	Unknown	Unknown	Unknown	Unknown	Unknown	Unknown	Unknown	Unknown	16.6666666666667	0.3346300892	Unknown
Seq_152590	Unknown	Unknown	Unknown	Unknown	NCBI_RefSeq_2017	Epirus cherry virus.	Unknown	Unknown	ssRNA	Eukaryota	Streptophyta	Unknown	Solanales	Solanaceae	Nicotiana	Nicotiana benthamiana	ssRNA(+)	960	Unknown	Unknown	Unknown	NC_011067	544686	RefSeqVir_02_06_2017.fasta	NC_011067	1	Unknown	NC_011067	Viruses	Unknown	Ourmiavirus	Unknown	Ourmiavirus	Unknown	Epirus cherry virus	Unknown	Unknown	Epirus cherry virus	Unknown	Unknown	Unknown
Seq_152591	Unknown	Unknown	Unknown	Complete	NCBI_RefSeq_2017	Epizootic haematopoietic necrosis virus, complete genome.	Unknown	Unknown	dsDNA	Eukaryota	Chordata	Actinopteri	Perciformes	Percidae	Perca	Unknown	dsDNA	127011	Unknown	Unknown	Unknown	NC_028461	100217	RefSeqVir_02_06_2017.fasta	NC_028461	109	Unknown	NC_028461	Viruses	Iridoviridae	Ranavirus	Iridoviridae	Ranavirus	Unknown	Epizootic haematopoietic necrosis virus	Alphairidovirinae	Unknown	Epizootic haematopoietic necrosis virus	Unknown	Unknown	Unknown
Seq_152592	Unknown	Unknown	Unknown	Unknown	NCBI_RefSeq_2017	Epizootic hemorrhagic disease virus (serotype 1 / strain New Jersey) segment 1.	Unknown	Unknown	dsRNA	Eukaryota	Unknown	Unknown	Unknown	Unknown	Unknown	Unknown	dsRNA	3942	Unknown	Unknown	Unknown	NC_013396	449133	RefSeqVir_02_06_2017.fasta	NC_013396	1	Unknown	NC_013396	Viruses	Reoviridae	Orbivirus	Reoviridae	Orbivirus	Unknown	Epizootic hemorrhagic disease virus	Sedoreovirinae	Unknown	Epizootic hemorrhagic disease virus	Unknown	Unknown	Unknown
Seq_152593	Unknown	Unknown	Unknown	Unknown	NCBI_RefSeq_2017	Epizootic hemorrhagic disease virus (serotype 1 / strain New Jersey) segment 2.	Unknown	Unknown	dsRNA	Eukaryota	Unknown	Unknown	Unknown	Unknown	Unknown	Unknown	dsRNA	2968	Unknown	Unknown	Unknown	NC_013397	449133	RefSeqVir_02_06_2017.fasta	NC_013397	1	Unknown	NC_013397	Viruses	Reoviridae	Orbivirus	Reoviridae	Orbivirus	Unknown	Epizootic hemorrhagic disease virus	Sedoreovirinae	Unknown	Epizootic hemorrhagic disease virus	Unknown	Unknown	Unknown
Seq_152594	Unknown	Unknown	Unknown	Unknown	NCBI_RefSeq_2017	Epizootic hemorrhagic disease virus (serotype 1 / strain New Jersey) segment 3.	Unknown	Unknown	dsRNA	Eukaryota	Unknown	Unknown	Unknown	Unknown	Unknown	Unknown	dsRNA	2768	Unknown	Unknown	Unknown	NC_013398	449133	RefSeqVir_02_06_2017.fasta	NC_013398	1	Unknown	NC_013398	Viruses	Reoviridae	Orbivirus	Reoviridae	Orbivirus	Unknown	Epizootic hemorrhagic disease virus	Sedoreovirinae	Unknown	Epizootic hemorrhagic disease virus	Unknown	Unknown	Unknown
