## Supplementary material for "Charting the diversity of Uncultured Viruses of Archaea and Bacteria" (part 27 of 89)

Variable	Bona_Fide_Phage_Homology_CR_Hits	Bona_Fide_Phage_Homology_CR_ID	Bona_Fide_Phage_Homology_CR_Perc_Matched	Completness	Dataset	Description	Ecosystem_Category	Ecosystem_Type	Genome_Nucleotide_Type	Host_1_Domain	Host_2_Phylum	Host_3_Class	Host_4_Order	Host_5_Family	Host_6_Genus	Host_7_Species	ICTV_Genome_Composition	Length	Lineage_0.5-Min_Reps_3	Lineage_0.825-Min_Reps_10	Lineage_0.925-Min_Reps_50	NCBI_Access_Number	NCBI_TaxID	Original_File	Original_ID	PEG_Count	Recruitment_Criteria	Safe_Name	Taxonomy_Domain	Taxonomy_Family	Taxonomy_Genus	Taxonomy_ICTV_Family	Taxonomy_ICTV_Genus	Taxonomy_ICTV_Order	Taxonomy_ICTV_Species	Taxonomy_ICTV_Subfamily	Taxonomy_Order	Taxonomy_Species	pVOGs_Perc_Matched	pVOGs_VQ_Score	uvMED_Group
Seq_152595	Unknown	Unknown	Unknown	Unknown	NCBI_RefSeq_2017	Epizootic hemorrhagic disease virus (serotype 1 / strain New Jersey) segment 4.	Unknown	Unknown	dsRNA	Eukaryota	Unknown	Unknown	Unknown	Unknown	Unknown	Unknown	dsRNA	1983	Unknown	Unknown	Unknown	NC_013399	449133	RefSeqVir_02_06_2017.fasta	NC_013399	1	Unknown	NC_013399	Viruses	Reoviridae	Orbivirus	Reoviridae	Orbivirus	Unknown	Epizootic hemorrhagic disease virus	Sedoreovirinae	Unknown	Epizootic hemorrhagic disease virus	Unknown	Unknown	Unknown
Seq_152596	Unknown	Unknown	Unknown	Unknown	NCBI_RefSeq_2017	Epizootic hemorrhagic disease virus (serotype 1 / strain New Jersey) segment 5.	Unknown	Unknown	dsRNA	Eukaryota	Unknown	Unknown	Unknown	Unknown	Unknown	Unknown	dsRNA	1803	Unknown	Unknown	Unknown	NC_013400	449133	RefSeqVir_02_06_2017.fasta	NC_013400	1	Unknown	NC_013400	Viruses	Reoviridae	Orbivirus	Reoviridae	Orbivirus	Unknown	Epizootic hemorrhagic disease virus	Sedoreovirinae	Unknown	Epizootic hemorrhagic disease virus	Unknown	Unknown	Unknown
Seq_152597	Unknown	Unknown	Unknown	Unknown	NCBI_RefSeq_2017	Epizootic hemorrhagic disease virus (serotype 1 / strain New Jersey) segment 6.	Unknown	Unknown	dsRNA	Eukaryota	Unknown	Unknown	Unknown	Unknown	Unknown	Unknown	dsRNA	1640	Unknown	Unknown	Unknown	NC_013401	449133	RefSeqVir_02_06_2017.fasta	NC_013401	1	Unknown	NC_013401	Viruses	Reoviridae	Orbivirus	Reoviridae	Orbivirus	Unknown	Epizootic hemorrhagic disease virus	Sedoreovirinae	Unknown	Epizootic hemorrhagic disease virus	Unknown	Unknown	Unknown
Seq_152598	Unknown	Unknown	Unknown	Unknown	NCBI_RefSeq_2017	Epizootic hemorrhagic disease virus (serotype 1 / strain New Jersey) segment 7.	Unknown	Unknown	dsRNA	Eukaryota	Unknown	Unknown	Unknown	Unknown	Unknown	Unknown	dsRNA	1162	Unknown	Unknown	Unknown	NC_013402	449133	RefSeqVir_02_06_2017.fasta	NC_013402	1	Unknown	NC_013402	Viruses	Reoviridae	Orbivirus	Reoviridae	Orbivirus	Unknown	Epizootic hemorrhagic disease virus	Sedoreovirinae	Unknown	Epizootic hemorrhagic disease virus	Unknown	Unknown	Unknown
Seq_152599	Unknown	Unknown	Unknown	Unknown	NCBI_RefSeq_2017	Epizootic hemorrhagic disease virus (serotype 1 / strain New Jersey) segment 8.	Unknown	Unknown	dsRNA	Eukaryota	Unknown	Unknown	Unknown	Unknown	Unknown	Unknown	dsRNA	1186	Unknown	Unknown	Unknown	NC_013403	449133	RefSeqVir_02_06_2017.fasta	NC_013403	1	Unknown	NC_013403	Viruses	Reoviridae	Orbivirus	Reoviridae	Orbivirus	Unknown	Epizootic hemorrhagic disease virus	Sedoreovirinae	Unknown	Epizootic hemorrhagic disease virus	Unknown	Unknown	Unknown
Seq_1526	1	Seq_53231	11.1111111111111	Unknown	Coutinho_2017	marine metagenome genome assembly, contig: Assembly-10155-SUB-0.25-ITER-17-RawMergedAbrolhos_Seq_174	Aquatic	Marine	Unknown	Unknown	Unknown	Unknown	Unknown	Unknown	Unknown	Unknown	Unknown	6955	Unknown	Unknown	Unknown	Unknown	Unknown	Coutinho_Genomes_17.fasta	ENA|FUIF01001871|FUIF01001871.1	9	Unknown	ENA_FUIF01001871_FUIF01001871_1	Unknown	Unknown	Unknown	Unknown	Unknown	Unknown	Unknown	Unknown	Unknown	Unknown	Unknown	Unknown	Unknown
Seq_15260	8	Seq_184391	88.8888888888889	Unknown	Coutinho_2017	marine metagenome genome assembly, contig: Assembly-71514-SUB-0.75-ITER-2-Indian_Merged_Seq_548	Aquatic	Marine	Unknown	Bacteria	Cyanobacteria	Unknown	Unknown	Unknown	Unknown	Unknown	Unknown	3044	Unknown	Unknown	Unknown	Unknown	Unknown	Coutinho_Genomes_17.fasta	ENA|FUIF01022387|FUIF01022387.1	9	Bona_Fide_Phage_Homology	ENA_FUIF01022387_FUIF01022387_1	Unknown	Unknown	Unknown	Unknown	Unknown	Unknown	Unknown	Unknown	Unknown	Unknown	22.2222222222222	1.4064842818	Unknown
Seq_152600	Unknown	Unknown	Unknown	Unknown	NCBI_RefSeq_2017	Epizootic hemorrhagic disease virus (serotype 1 / strain New Jersey) segment 9.	Unknown	Unknown	dsRNA	Eukaryota	Unknown	Unknown	Unknown	Unknown	Unknown	Unknown	dsRNA	1143	Unknown	Unknown	Unknown	NC_013404	449133	RefSeqVir_02_06_2017.fasta	NC_013404	1	Unknown	NC_013404	Viruses	Reoviridae	Orbivirus	Reoviridae	Orbivirus	Unknown	Epizootic hemorrhagic disease virus	Sedoreovirinae	Unknown	Epizootic hemorrhagic disease virus	Unknown	Unknown	Unknown
Seq_152601	Unknown	Unknown	Unknown	Unknown	NCBI_RefSeq_2017	Epizootic hemorrhagic disease virus (serotype 1 / strain New Jersey) segment 10.	Unknown	Unknown	dsRNA	Eukaryota	Unknown	Unknown	Unknown	Unknown	Unknown	Unknown	dsRNA	810	Unknown	Unknown	Unknown	NC_013405	449133	RefSeqVir_02_06_2017.fasta	NC_013405	1	Unknown	NC_013405	Viruses	Reoviridae	Orbivirus	Reoviridae	Orbivirus	Unknown	Epizootic hemorrhagic disease virus	Sedoreovirinae	Unknown	Epizootic hemorrhagic disease virus	Unknown	Unknown	Unknown
Seq_152602	Unknown	Unknown	Unknown	Complete	NCBI_RefSeq_2017	Bovine papillomavirus type 5, complete genome.	Unknown	Unknown	dsDNA	Eukaryota	Unknown	Unknown	Unknown	Unknown	Unknown	Unknown	dsDNA	7841	Unknown	Unknown	Unknown	NC_004195	40537	RefSeqVir_02_06_2017.fasta	NC_004195	6	Unknown	NC_004195	Viruses	Papillomaviridae	Epsilonpapillomavirus	Papillomaviridae	Epsilonpapillomavirus	Unknown	Epsilonpapillomavirus 1	Unknown	Unknown	Epsilonpapillomavirus 1	Unknown	Unknown	Unknown
Seq_152603	Unknown	Unknown	Unknown	Complete	NCBI_RefSeq_2017	Human herpesvirus 4 complete wild type genome.	Unknown	Unknown	dsDNA	Eukaryota	Unknown	Unknown	Unknown	Unknown	Unknown	Unknown	dsDNA	171823	Unknown	Unknown	Unknown	NC_007605	10376	RefSeqVir_02_06_2017.fasta	NC_007605	106	Unknown	NC_007605	Viruses	Herpesviridae	Lymphocryptovirus	Herpesviridae	Lymphocryptovirus	Herpesvirales	Human gammaherpesvirus 4	Gammaherpesvirinae	Herpesvirales	Human gammaherpesvirus 4	Unknown	Unknown	Unknown
Seq_152604	Unknown	Unknown	Unknown	Complete	NCBI_RefSeq_2017	Human herpesvirus 4, complete genome.	Unknown	Unknown	dsDNA	Eukaryota	Chordata	Mammalia	Primates	Hominidae	Homo	Homo sapiens	dsDNA	172764	Unknown	Unknown	Unknown	NC_009334	12509	RefSeqVir_02_06_2017.fasta	NC_009334	109	Unknown	NC_009334	Viruses	Herpesviridae	Lymphocryptovirus	Herpesviridae	Lymphocryptovirus	Herpesvirales	Human gammaherpesvirus 4	Gammaherpesvirinae	Herpesvirales	Human gammaherpesvirus 4	Unknown	Unknown	Unknown
Seq_152605	Unknown	Unknown	Unknown	Complete	NCBI_RefSeq_2017	Equid herpesvirus 8, complete genome.	Unknown	Unknown	dsDNA	Eukaryota	Unknown	Unknown	Unknown	Unknown	Unknown	Unknown	dsDNA	149332	Unknown	Unknown	Unknown	NC_017826	39637	RefSeqVir_02_06_2017.fasta	NC_017826	99	Unknown	NC_017826	Viruses	Herpesviridae	Varicellovirus	Herpesviridae	Varicellovirus	Herpesvirales	Equid alphaherpesvirus 8	Alphaherpesvirinae	Herpesvirales	Equid alphaherpesvirus 8	Unknown	Unknown	Unknown
Seq_152606	Unknown	Unknown	Unknown	Complete	NCBI_RefSeq_2017	Equid herpesvirus 9, complete genome.	Unknown	Unknown	dsDNA	Eukaryota	Chordata	Mammalia	Perissodactyla	Equidae	Equus	Unknown	dsDNA	148371	Unknown	Unknown	Unknown	NC_011644	55744	RefSeqVir_02_06_2017.fasta	NC_011644	97	Unknown	NC_011644	Viruses	Herpesviridae	Varicellovirus	Herpesviridae	Varicellovirus	Herpesvirales	Equid alphaherpesvirus 9	Alphaherpesvirinae	Herpesvirales	Equid alphaherpesvirus 9	Unknown	Unknown	Unknown
Seq_152607	Unknown	Unknown	Unknown	Complete	NCBI_RefSeq_2017	Equid herpesvirus 5 strain 2-141/67, complete genome.	Unknown	Unknown	dsDNA	Eukaryota	Chordata	Mammalia	Perissodactyla	Equidae	Equus	Equus caballus	dsDNA	182380	Unknown	Unknown	Unknown	NC_026421	10371	RefSeqVir_02_06_2017.fasta	NC_026421	95	Unknown	NC_026421	Viruses	Herpesviridae	Percavirus	Herpesviridae	Percavirus	Herpesvirales	Equid gammaherpesvirus 5	Gammaherpesvirinae	Herpesvirales	Equid gammaherpesvirus 5	Unknown	Unknown	Unknown
Seq_152608	Unknown	Unknown	Unknown	Complete	NCBI_RefSeq_2017	Equine adenovirus 1 strain M1, complete genome.	Unknown	Unknown	dsDNA	Eukaryota	Chordata	Mammalia	Perissodactyla	Equidae	Equus	Unknown	dsDNA	32690	Unknown	Unknown	Unknown	NC_030792	46916	RefSeqVir_02_06_2017.fasta	NC_030792	30	Unknown	NC_030792	Viruses	Adenoviridae	Mastadenovirus	Adenoviridae	Mastadenovirus	Unknown	Equine mastadenovirus A	Unknown	Unknown	Equine mastadenovirus A	Unknown	Unknown	Unknown
Seq_152609	Unknown	Unknown	Unknown	Complete	NCBI_RefSeq_2017	Equine adenovirus 2 isolate EAdV2.385/75.9, complete genome.	Unknown	Unknown	dsDNA	Eukaryota	Chordata	Mammalia	Perissodactyla	Equidae	Equus	Equus caballus	dsDNA	33090	Unknown	Unknown	Unknown	NC_027705	67603	RefSeqVir_02_06_2017.fasta	NC_027705	27	Unknown	NC_027705	Viruses	Adenoviridae	Mastadenovirus	Adenoviridae	Mastadenovirus	Unknown	Equine mastadenovirus B	Unknown	Unknown	Equine mastadenovirus B	Unknown	Unknown	Unknown
Seq_15261	3	Seq_20740	60	Unknown	Coutinho_2017	marine metagenome genome assembly, contig: Assembly-71514-SUB-0.75-ITER-2-Indian_Merged_Seq_579	Aquatic	Marine	Unknown	Bacteria	Cyanobacteria	Unknown	Unknown	Unknown	Unknown	Unknown	Unknown	2984	Unknown	Unknown	Unknown	Unknown	Unknown	Coutinho_Genomes_17.fasta	ENA|FUIF01022389|FUIF01022389.1	5	Bona_Fide_Phage_Homology	ENA_FUIF01022389_FUIF01022389_1	Unknown	Unknown	Unknown	Unknown	Unknown	Unknown	Unknown	Unknown	Unknown	Unknown	Unknown	Unknown	Unknown
Seq_152610	Unknown	Unknown	Unknown	Complete	NCBI_RefSeq_2017	Equine arteritis virus, complete genome.	Unknown	Unknown	ssRNA	Eukaryota	Unknown	Unknown	Unknown	Unknown	Unknown	Unknown	ssRNA(+)	12704	Unknown	Unknown	Unknown	NC_002532	11047	RefSeqVir_02_06_2017.fasta	NC_002532	8	Unknown	NC_002532	Viruses	Arteriviridae	Equartevirus	Arteriviridae	Equartevirus	Nidovirales	Equine arteritis virus	Unknown	Nidovirales	Equine arteritis virus	Unknown	Unknown	Unknown
Seq_152611	Unknown	Unknown	Unknown	Complete	NCBI_RefSeq_2017	Equine foamy virus, complete genome.	Unknown	Unknown	Unknown	Eukaryota	Unknown	Unknown	Unknown	Unknown	Unknown	Unknown	ssRNA-RT	12035	Unknown	Unknown	Unknown	NC_002201	109270	RefSeqVir_02_06_2017.fasta	NC_002201	6	Unknown	NC_002201	Viruses	Retroviridae	Spumavirus	Retroviridae	Spumavirus	Unknown	Equine foamy virus	Spumaretrovirinae	Unknown	Equine foamy virus	Unknown	Unknown	Unknown
Seq_152612	Unknown	Unknown	Unknown	Unknown	NCBI_RefSeq_2017	Equine hepacivirus JPN3/JAPAN/2013 gene for polyprotein, complete cds.	Unknown	Unknown	ssRNA	Eukaryota	Chordata	Mammalia	Perissodactyla	Equidae	Equus	Equus caballus	Unknown	9355	Unknown	Unknown	Unknown	NC_024889	1416349	RefSeqVir_02_06_2017.fasta	NC_024889	2	Unknown	NC_024889	Viruses	Flaviviridae	Hepacivirus	Unknown	Unknown	Unknown	Unknown	Unknown	Unknown	Equine hepacivirus	Unknown	Unknown	Unknown
Seq_152613	Unknown	Unknown	Unknown	Complete	NCBI_RefSeq_2017	Equid herpesvirus 1, complete genome.	Unknown	Unknown	dsDNA	Eukaryota	Chordata	Mammalia	Perissodactyla	Equidae	Equus	Equus caballus	dsDNA	150224	Unknown	Unknown	Unknown	NC_001491	10326	RefSeqVir_02_06_2017.fasta	NC_001491	97	Unknown	NC_001491	Viruses	Herpesviridae	Varicellovirus	Herpesviridae	Varicellovirus	Herpesvirales	Equid alphaherpesvirus 1	Alphaherpesvirinae	Herpesvirales	Equid alphaherpesvirus 1	Unknown	Unknown	Unknown
Seq_152614	Unknown	Unknown	Unknown	Complete	NCBI_RefSeq_2017	Equid herpesvirus 2 strain 86/67, complete genome.	Unknown	Unknown	dsDNA	Eukaryota	Chordata	Mammalia	Perissodactyla	Equidae	Equus	Equus caballus	dsDNA	184439	Unknown	Unknown	Unknown	NC_001650	12657	RefSeqVir_02_06_2017.fasta	NC_001650	94	Unknown	NC_001650	Viruses	Herpesviridae	Percavirus	Herpesviridae	Percavirus	Herpesvirales	Equid gammaherpesvirus 2	Gammaherpesvirinae	Herpesvirales	Equid gammaherpesvirus 2	Unknown	Unknown	Unknown
Seq_152615	Unknown	Unknown	Unknown	Complete	NCBI_RefSeq_2017	Equid herpesvirus 4, complete genome.	Unknown	Unknown	dsDNA	Eukaryota	Chordata	Mammalia	Perissodactyla	Equidae	Equus	Equus caballus	dsDNA	145597	Unknown	Unknown	Unknown	NC_001844	10331	RefSeqVir_02_06_2017.fasta	NC_001844	93	Unknown	NC_001844	Viruses	Herpesviridae	Varicellovirus	Herpesviridae	Varicellovirus	Herpesvirales	Equid alphaherpesvirus 4	Alphaherpesvirinae	Herpesvirales	Equid alphaherpesvirus 4	Unknown	Unknown	Unknown
Seq_152616	Unknown	Unknown	Unknown	Complete	NCBI_RefSeq_2017	Equine infectious anemia virus, complete genome.	Unknown	Unknown	Unknown	Eukaryota	Unknown	Unknown	Unknown	Unknown	Unknown	Unknown	ssRNA-RT	8359	Unknown	Unknown	Unknown	NC_001450	11665	RefSeqVir_02_06_2017.fasta	NC_001450	3	Unknown	NC_001450	Viruses	Retroviridae	Lentivirus	Retroviridae	Lentivirus	Unknown	Equine infectious anemia virus	Orthoretrovirinae	Unknown	Equine infectious anemia virus	Unknown	Unknown	Unknown
Seq_152617	Unknown	Unknown	Unknown	Complete	NCBI_RefSeq_2017	Equine papillomavirus 2, complete genome.	Unknown	Unknown	dsDNA	Eukaryota	Unknown	Unknown	Unknown	Unknown	Unknown	Unknown	Unknown	7802	Unknown	Unknown	Unknown	NC_012123	526413	RefSeqVir_02_06_2017.fasta	NC_012123	8	Unknown	NC_012123	Viruses	Papillomaviridae	Dyoiotapapillomavirus	Unknown	Unknown	Unknown	Unknown	Unknown	Unknown	Equine papillomavirus 2	Unknown	Unknown	Unknown
Seq_152618	Unknown	Unknown	Unknown	Complete	NCBI_RefSeq_2017	Equine papillomavirus type 6, complete genome.	Unknown	Unknown	dsDNA	Eukaryota	Chordata	Mammalia	Perissodactyla	Equidae	Equus	Equus caballus	Unknown	7551	Unknown	Unknown	Unknown	NC_020500	1235427	RefSeqVir_02_06_2017.fasta	NC_020500	6	Unknown	NC_020500	Viruses	Papillomaviridae	Unknown	Unknown	Unknown	Unknown	Unknown	Unknown	Unknown	Equine papillomavirus type 6	Unknown	Unknown	Unknown
Seq_152619	Unknown	Unknown	Unknown	Complete	NCBI_RefSeq_2017	Equine Pegivirus 1 isolate C0035, complete genome.	Unknown	Unknown	ssRNA	Eukaryota	Unknown	Unknown	Unknown	Unknown	Unknown	Unknown	ssRNA(+)	11197	Unknown	Unknown	Unknown	NC_020902	1307803	RefSeqVir_02_06_2017.fasta	NC_020902	1	Unknown	NC_020902	Viruses	Flaviviridae	Pegivirus	Flaviviridae	Pegivirus	Unknown	Pegivirus E	Unknown	Unknown	Pegivirus E	Unknown	Unknown	Unknown
Seq_15262	5	Seq_193561	71.4285714285714	Unknown	Coutinho_2017	marine metagenome genome assembly, contig: Assembly-71514-SUB-0.75-ITER-2-Indian_Merged_Seq_584	Aquatic	Marine	Unknown	Unknown	Unknown	Unknown	Unknown	Unknown	Unknown	Unknown	Unknown	2975	Unknown	Unknown	Unknown	Unknown	Unknown	Coutinho_Genomes_17.fasta	ENA|FUIF01022390|FUIF01022390.1	7	Bona_Fide_Phage_Homology	ENA_FUIF01022390_FUIF01022390_1	Unknown	Unknown	Unknown	Unknown	Unknown	Unknown	Unknown	Unknown	Unknown	Unknown	Unknown	Unknown	Unknown
Seq_152620	Unknown	Unknown	Unknown	Complete	NCBI_RefSeq_2017	Equine polyomavirus, complete genome.	Unknown	Unknown	dsDNA	Eukaryota	Chordata	Mammalia	Perissodactyla	Equidae	Equus	Equus caballus	Unknown	4987	Unknown	Unknown	Unknown	NC_017982	1191100	RefSeqVir_02_06_2017.fasta	NC_017982	5	Unknown	NC_017982	Viruses	Polyomaviridae	Unknown	Unknown	Unknown	Unknown	Unknown	Unknown	Unknown	Equine polyomavirus	Unknown	Unknown	Unknown
Seq_152621	Unknown	Unknown	Unknown	Complete	NCBI_RefSeq_2017	Equine rhinitis A virus, complete genome.	Unknown	Unknown	ssRNA	Eukaryota	Unknown	Unknown	Unknown	Unknown	Unknown	Unknown	ssRNA(+)	7734	Unknown	Unknown	Unknown	NC_003982	47000	RefSeqVir_02_06_2017.fasta	NC_003982	1	Unknown	NC_003982	Viruses	Picornaviridae	Aphthovirus	Picornaviridae	Aphthovirus	Picornavirales	Equine rhinitis A virus	Unknown	Picornavirales	Equine rhinitis A virus	Unknown	Unknown	Unknown
Seq_152622	Unknown	Unknown	Unknown	Complete	NCBI_RefSeq_2017	Equine rhinitis B virus 1, complete genome.	Unknown	Unknown	ssRNA	Eukaryota	Unknown	Unknown	Unknown	Unknown	Unknown	Unknown	ssRNA(+)	8828	Unknown	Unknown	Unknown	NC_003983	47001	RefSeqVir_02_06_2017.fasta	NC_003983	2	Unknown	NC_003983	Viruses	Picornaviridae	Erbovirus	Picornaviridae	Erbovirus	Picornavirales	Erbovirus A	Unknown	Picornavirales	Erbovirus A	Unknown	Unknown	Unknown
Seq_152623	Unknown	Unknown	Unknown	Complete	NCBI_RefSeq_2017	Equus asinus papillomavirus AA-2014 isolate Asinara, complete genome.	Unknown	Unknown	dsDNA	Eukaryota	Chordata	Mammalia	Perissodactyla	Equidae	Equus	Equus asinus	dsDNA	7467	Unknown	Unknown	Unknown	NC_023882	1163703	RefSeqVir_02_06_2017.fasta	NC_023882	6	Unknown	NC_023882	Viruses	Papillomaviridae	Dyochipapillomavirus	Papillomaviridae	Dyochipapillomavirus	Unknown	Dyochipapillomavirus 1	Unknown	Unknown	Dyochipapillomavirus 1	Unknown	Unknown	Unknown
Seq_152624	Unknown	Unknown	Unknown	Complete	NCBI_RefSeq_2017	Equus caballus papillomavirus type 1, complete genome.	Unknown	Unknown	dsDNA	Eukaryota	Unknown	Unknown	Unknown	Unknown	Unknown	Unknown	dsDNA	7610	Unknown	Unknown	Unknown	NC_003748	333920	RefSeqVir_02_06_2017.fasta	NC_003748	7	Unknown	NC_003748	Viruses	Papillomaviridae	Zetapapillomavirus	Papillomaviridae	Zetapapillomavirus	Unknown	Zetapapillomavirus 1	Unknown	Unknown	Zetapapillomavirus 1	Unknown	Unknown	Unknown
Seq_152625	Unknown	Unknown	Unknown	Complete	NCBI_RefSeq_2017	Equine papillomavirus 3, complete genome.	Unknown	Unknown	dsDNA	Eukaryota	Chordata	Mammalia	Perissodactyla	Equidae	Equus	Equus caballus	dsDNA	7582	Unknown	Unknown	Unknown	NC_017862	940834	RefSeqVir_02_06_2017.fasta	NC_017862	6	Unknown	NC_017862	Viruses	Papillomaviridae	Dyorhopapillomavirus	Papillomaviridae	Dyorhopapillomavirus	Unknown	Dyorhopapillomavirus 1	Unknown	Unknown	Dyorhopapillomavirus 1	Unknown	Unknown	Unknown
Seq_152626	Unknown	Unknown	Unknown	Complete	NCBI_RefSeq_2017	Equus caballus papillomavirus 8 strain NCSU, complete genome.	Unknown	Unknown	dsDNA	Eukaryota	Unknown	Unknown	Unknown	Unknown	Unknown	Unknown	Unknown	8155	Unknown	Unknown	Unknown	NC_031756	1912759	RefSeqVir_02_06_2017.fasta	NC_031756	6	Unknown	NC_031756	Viruses	Papillomaviridae	Unknown	Unknown	Unknown	Unknown	Unknown	Unknown	Unknown	Equus caballus papillomavirus 8	Unknown	Unknown	Unknown
Seq_152627	Unknown	Unknown	Unknown	Complete	NCBI_RefSeq_2017	Equus ferus caballus papillomavirus type 4, complete genome.	Unknown	Unknown	dsDNA	Eukaryota	Unknown	Unknown	Unknown	Unknown	Unknown	Unknown	Unknown	7554	Unknown	Unknown	Unknown	NC_020085	1235428	RefSeqVir_02_06_2017.fasta	NC_020085	6	Unknown	NC_020085	Viruses	Papillomaviridae	Unknown	Unknown	Unknown	Unknown	Unknown	Unknown	Unknown	Equus ferus caballus papillomavirus type 4	Unknown	Unknown	Unknown
Seq_152628	Unknown	Unknown	Unknown	Complete	NCBI_RefSeq_2017	Equus ferus caballus papillomavirus type 5, complete genome.	Unknown	Unknown	dsDNA	Eukaryota	Unknown	Unknown	Unknown	Unknown	Unknown	Unknown	Unknown	7519	Unknown	Unknown	Unknown	NC_020084	1235429	RefSeqVir_02_06_2017.fasta	NC_020084	8	Unknown	NC_020084	Viruses	Papillomaviridae	Unknown	Unknown	Unknown	Unknown	Unknown	Unknown	Unknown	Equus ferus caballus papillomavirus type 5	Unknown	Unknown	Unknown
Seq_152629	Unknown	Unknown	Unknown	Complete	NCBI_RefSeq_2017	Equus ferus caballus papillomavirus type 7, complete genome.	Unknown	Unknown	dsDNA	Eukaryota	Chordata	Mammalia	Perissodactyla	Equidae	Equus	Equus caballus	Unknown	7619	Unknown	Unknown	Unknown	NC_020501	1235430	RefSeqVir_02_06_2017.fasta	NC_020501	6	Unknown	NC_020501	Viruses	Papillomaviridae	Unknown	Unknown	Unknown	Unknown	Unknown	Unknown	Unknown	Equus ferus caballus papillomavirus type 7	Unknown	Unknown	Unknown
Seq_15263	Unknown	Unknown	Unknown	Unknown	Coutinho_2017	marine metagenome genome assembly, contig: Assembly-71514-SUB-0.75-ITER-2-Indian_Merged_Seq_585	Aquatic	Marine	Unknown	Unknown	Unknown	Unknown	Unknown	Unknown	Unknown	Unknown	Unknown	2972	Unknown	Unknown	Unknown	Unknown	Unknown	Coutinho_Genomes_17.fasta	ENA|FUIF01022391|FUIF01022391.1	10	pVOGs_Homology	ENA_FUIF01022391_FUIF01022391_1	Unknown	Unknown	Unknown	Unknown	Unknown	Unknown	Unknown	Unknown	Unknown	Unknown	70	5.1060819048	Unknown
Seq_152630	Unknown	Unknown	Unknown	Complete	NCBI_RefSeq_2017	Eragrostis curvula streak virus, complete genome.	Unknown	Unknown	ssDNA	Eukaryota	Streptophyta	Liliopsida	Poales	Poaceae	Eragrostis	Eragrostis curvula	ssDNA(+/-)	2754	Unknown	Unknown	Unknown	NC_012664	638358	RefSeqVir_02_06_2017.fasta	NC_012664	4	Unknown	NC_012664	Viruses	Geminiviridae	Eragrovirus	Geminiviridae	Eragrovirus	Unknown	Eragrostis curvula streak virus	Unknown	Unknown	Eragrostis curvula streak virus	Unknown	Unknown	Unknown
Seq_152631	Unknown	Unknown	Unknown	Complete	NCBI_RefSeq_2017	Eragrostis minor streak virus, complete genome.	Unknown	Unknown	ssDNA	Eukaryota	Streptophyta	Liliopsida	Poales	Poaceae	Eragrostis	Eragrostis minor	ssDNA(+/-)	2689	Unknown	Unknown	Unknown	NC_015553	1030595	RefSeqVir_02_06_2017.fasta	NC_015553	3	Unknown	NC_015553	Viruses	Geminiviridae	Mastrevirus	Geminiviridae	Mastrevirus	Unknown	Eragrostis minor streak virus	Unknown	Unknown	Eragrostis minor streak virus	Unknown	Unknown	Unknown
Seq_152632	Unknown	Unknown	Unknown	Complete	NCBI_RefSeq_2017	Eragrostis streak virus, complete genome.	Unknown	Unknown	ssDNA	Eukaryota	Streptophyta	Liliopsida	Poales	Poaceae	Eragrostis	Eragrostis curvula	ssDNA(+/-)	2746	Unknown	Unknown	Unknown	NC_010352	496807	RefSeqVir_02_06_2017.fasta	NC_010352	4	Unknown	NC_010352	Viruses	Geminiviridae	Mastrevirus	Geminiviridae	Mastrevirus	Unknown	Eragrostis streak virus	Unknown	Unknown	Eragrostis streak virus	Unknown	Unknown	Unknown
Seq_152633	Unknown	Unknown	Unknown	Unknown	NCBI_RefSeq_2017	Erectites yellow mosaic virus DNA-A, complete sequence.	Unknown	Unknown	ssDNA	Eukaryota	Unknown	Unknown	Unknown	Unknown	Unknown	Unknown	ssDNA(+/-)	2751	Unknown	Unknown	Unknown	NC_009549	390443	RefSeqVir_02_06_2017.fasta	NC_009549	4	Unknown	NC_009549	Viruses	Geminiviridae	Begomovirus	Geminiviridae	Begomovirus	Unknown	Erectites yellow mosaic virus	Unknown	Unknown	Erectites yellow mosaic virus	Unknown	Unknown	Unknown
Seq_152634	Unknown	Unknown	Unknown	Complete	NCBI_RefSeq_2017	Erectites yellow mosaic virus satellite DNA beta, complete genome.	Unknown	Unknown	Unknown	Eukaryota	Unknown	Unknown	Unknown	Unknown	Unknown	Unknown	Unknown	1342	Unknown	Unknown	Unknown	NC_009559	447603	RefSeqVir_02_06_2017.fasta	NC_009559	3	Unknown	NC_009559	Viruses	Tolecusatellitidae	Unknown	Unknown	Unknown	Unknown	Unknown	Unknown	Unknown	Erectites yellow mosaic virus satellite DNA beta	Unknown	Unknown	Unknown
Seq_152635	Unknown	Unknown	Unknown	Complete	NCBI_RefSeq_2017	Erethizon dorsatum papillomavirus type 1, complete genome.	Unknown	Unknown	dsDNA	Eukaryota	Unknown	Unknown	Unknown	Unknown	Unknown	Unknown	dsDNA	7428	Unknown	Unknown	Unknown	NC_006951	291590	RefSeqVir_02_06_2017.fasta	NC_006951	7	Unknown	NC_006951	Viruses	Papillomaviridae	Sigmapapillomavirus	Papillomaviridae	Sigmapapillomavirus	Unknown	Sigmapapillomavirus 1	Unknown	Unknown	Sigmapapillomavirus 1	Unknown	Unknown	Unknown
Seq_152636	Unknown	Unknown	Unknown	Complete	NCBI_RefSeq_2017	European hedgehog papillomavirus, complete genome.	Unknown	Unknown	dsDNA	Eukaryota	Chordata	Mammalia	Insectivora	Erinaceidae	Erinaceus	Unknown	dsDNA	8256	Unknown	Unknown	Unknown	NC_011765	445217	RefSeqVir_02_06_2017.fasta	NC_011765	9	Unknown	NC_011765	Viruses	Papillomaviridae	Dyoetapapillomavirus	Papillomaviridae	Dyoetapapillomavirus	Unknown	Dyoetapapillomavirus 1	Unknown	Unknown	Dyoetapapillomavirus 1	Unknown	Unknown	Unknown
Seq_152637	Unknown	Unknown	Unknown	Unknown	NCBI_RefSeq_2017	Erve virus segment L, complete sequence.	Unknown	Unknown	ssRNA	Eukaryota	Unknown	Unknown	Unknown	Unknown	Unknown	Unknown	ssRNA(-)	11684	Unknown	Unknown	Unknown	NC_029909	248062	RefSeqVir_02_06_2017.fasta	NC_029909	1	Unknown	NC_029909	Viruses	Nairoviridae	Orthonairovirus	Nairoviridae	Orthonairovirus	Bunyavirales	Thiafora orthonairovirus	Unknown	Bunyavirales	Thiafora orthonairovirus	Unknown	Unknown	Unknown
Seq_152638	Unknown	Unknown	Unknown	Unknown	NCBI_RefSeq_2017	Erve virus segment S, complete sequence.	Unknown	Unknown	ssRNA	Eukaryota	Unknown	Unknown	Unknown	Unknown	Unknown	Unknown	ssRNA(-)	2180	Unknown	Unknown	Unknown	NC_029910	248062	RefSeqVir_02_06_2017.fasta	NC_029910	1	Unknown	NC_029910	Viruses	Nairoviridae	Orthonairovirus	Nairoviridae	Orthonairovirus	Bunyavirales	Thiafora orthonairovirus	Unknown	Bunyavirales	Thiafora orthonairovirus	Unknown	Unknown	Unknown
Seq_152639	Unknown	Unknown	Unknown	Unknown	NCBI_RefSeq_2017	Erve virus segment M, complete sequence.	Unknown	Unknown	ssRNA	Eukaryota	Unknown	Unknown	Unknown	Unknown	Unknown	Unknown	ssRNA(-)	4043	Unknown	Unknown	Unknown	NC_029934	248062	RefSeqVir_02_06_2017.fasta	NC_029934	1	Unknown	NC_029934	Viruses	Nairoviridae	Orthonairovirus	Nairoviridae	Orthonairovirus	Bunyavirales	Thiafora orthonairovirus	Unknown	Bunyavirales	Thiafora orthonairovirus	Unknown	Unknown	Unknown
Seq_15264	Unknown	Unknown	Unknown	Unknown	Coutinho_2017	marine metagenome genome assembly, contig: Assembly-71514-SUB-0.75-ITER-2-Indian_Merged_Seq_588	Aquatic	Marine	Unknown	Unknown	Unknown	Unknown	Unknown	Unknown	Unknown	Unknown	Unknown	2968	Unknown	Unknown	Unknown	Unknown	Unknown	Coutinho_Genomes_17.fasta	ENA|FUIF01022393|FUIF01022393.1	7	Unknown	ENA_FUIF01022393_FUIF01022393_1	Unknown	Unknown	Unknown	Unknown	Unknown	Unknown	Unknown	Unknown	Unknown	Unknown	Unknown	Unknown	Unknown
Seq_152640	Unknown	Unknown	Unknown	Complete	NCBI_RefSeq_2017	Erwinia amylovora phage Era103, complete genome.	Unknown	Unknown	dsDNA	Bacteria	Proteobacteria	Gammaproteobacteria	Enterobacteriales	Enterobacteriaceae	Erwinia	Unknown	dsDNA	45445	Level3_Lineage_458	Level2_Lineage_162	Level1_Lineage_37	NC_009014	418443	RefSeqVir_02_06_2017.fasta	NC_009014	52	RefSeq_Phage	NC_009014	Viruses	Podoviridae	Sp6virus	Podoviridae	Sp6virus	Caudovirales	Erwinia virus Era103	Autographivirinae	Caudovirales	Erwinia virus Era103	Unknown	Unknown	Unknown
Seq_152641	Unknown	Unknown	Unknown	Complete	NCBI_RefSeq_2017	Erwinia phage Ea9-2, complete genome.	Unknown	Unknown	dsDNA	Bacteria	Proteobacteria	Gammaproteobacteria	Enterobacteriales	Enterobacteriaceae	Erwinia	Unknown	dsDNA	75568	Level3_Lineage_489	Level2_Lineage_173	Level1_Lineage_40	NC_023579	1429767	RefSeqVir_02_06_2017.fasta	NC_023579	92	RefSeq_Phage	NC_023579	Viruses	Podoviridae	Ea92virus	Podoviridae	Ea92virus	Caudovirales	Erwinia virus Ea9-2	Unknown	Caudovirales	Erwinia virus Ea9-2	Unknown	Unknown	Unknown
Seq_152642	Unknown	Unknown	Unknown	Complete	NCBI_RefSeq_2017	Erwinia phage ENT90, complete genome.	Unknown	Unknown	dsDNA	Bacteria	Proteobacteria	Gammaproteobacteria	Enterobacteriales	Enterobacteriaceae	Erwinia	Erwinia amylovora	Unknown	29564	Level3_Lineage_161	Level2_Lineage_47	Level1_Lineage_12	NC_019932	947843	RefSeqVir_02_06_2017.fasta	NC_019932	38	RefSeq_Phage	NC_019932	Viruses	Myoviridae	Unknown	Unknown	Unknown	Unknown	Unknown	Unknown	Caudovirales	Erwinia phage ENT90	Unknown	Unknown	Unknown
Seq_152643	Unknown	Unknown	Unknown	Complete	NCBI_RefSeq_2017	Erwinia phage FE44, complete genome.	Unknown	Unknown	dsDNA	Bacteria	Proteobacteria	Gammaproteobacteria	Enterobacteriales	Enterobacteriaceae	Erwinia	Unknown	Unknown	39860	Level3_Lineage_453	Level2_Lineage_160	Level1_Lineage_36	NC_022744	1407608	RefSeqVir_02_06_2017.fasta	NC_022744	46	RefSeq_Phage	NC_022744	Viruses	Podoviridae	T7virus	Unknown	Unknown	Unknown	Unknown	Unknown	Caudovirales	Erwinia phage FE44	Unknown	Unknown	Unknown
Seq_152644	Unknown	Unknown	Unknown	Complete	NCBI_RefSeq_2017	Erwinia amylovora phage phiEa100 complete genome.	Unknown	Unknown	dsDNA	Bacteria	Proteobacteria	Gammaproteobacteria	Enterobacteriales	Enterobacteriaceae	Erwinia	Erwinia	Unknown	45554	Level3_Lineage_458	Level2_Lineage_162	Level1_Lineage_37	NC_019926	925983	RefSeqVir_02_06_2017.fasta	NC_019926	53	RefSeq_Phage	NC_019926	Viruses	Podoviridae	Unknown	Unknown	Unknown	Unknown	Unknown	Unknown	Caudovirales	Erwinia phage phiEa100	Unknown	Unknown	Unknown
Seq_152645	Unknown	Unknown	Unknown	Complete	NCBI_RefSeq_2017	Erwinia phage phiEa104, complete genome.	Unknown	Unknown	dsDNA	Bacteria	Proteobacteria	Gammaproteobacteria	Enterobacteriales	Enterobacteriaceae	Erwinia	Erwinia	dsDNA	84565	Unknown	Unknown	Unknown	NC_015292	925986	RefSeqVir_02_06_2017.fasta	NC_015292	116	RefSeq_Phage	NC_015292	Viruses	Myoviridae	Felixo1virus	Myoviridae	Ea214virus	Caudovirales	Erwinia virus Ea214	Ounavirinae	Caudovirales	Erwinia virus Ea214	Unknown	Unknown	Unknown
Seq_152646	Unknown	Unknown	Unknown	Complete	NCBI_RefSeq_2017	Erwinia phage phiEa21-4, complete genome.	Unknown	Unknown	dsDNA	Bacteria	Proteobacteria	Gammaproteobacteria	Enterobacteriales	Enterobacteriaceae	Erwinia	Erwinia amylovora	dsDNA	84576	Level3_Lineage_479	Level2_Lineage_170	Level1_Lineage_39	NC_011811	557393	RefSeqVir_02_06_2017.fasta	NC_011811	116	RefSeq_Phage	NC_011811	Viruses	Myoviridae	Felixo1virus	Myoviridae	Ea214virus	Caudovirales	Erwinia virus Ea214	Ounavirinae	Caudovirales	Erwinia virus Ea214	Unknown	Unknown	Unknown
Seq_152647	Unknown	Unknown	Unknown	Complete	NCBI_RefSeq_2017	Erwinia phage phiEa2809, complete genome.	Unknown	Unknown	dsDNA	Bacteria	Proteobacteria	Gammaproteobacteria	Enterobacteriales	Enterobacteriaceae	Erwinia	Unknown	Unknown	162160	Level3_Lineage_270	Level2_Lineage_86	Level1_Lineage_21	NC_027340	1564096	RefSeqVir_02_06_2017.fasta	NC_027340	221	RefSeq_Phage	NC_027340	Viruses	Myoviridae	Unknown	Unknown	Unknown	Unknown	Unknown	Unknown	Caudovirales	Erwinia phage phiEa2809	Unknown	Unknown	Unknown
Seq_152648	Unknown	Unknown	Unknown	Complete	NCBI_RefSeq_2017	Erwinia phage phiEaH2, complete genome.	Unknown	Unknown	dsDNA	Bacteria	Proteobacteria	Gammaproteobacteria	Enterobacteriales	Enterobacteriaceae	Erwinia	Erwinia amylovora	Unknown	243050	Level3_Lineage_141	Level2_Lineage_41	Unknown	NC_019929	1029988	RefSeqVir_02_06_2017.fasta	NC_019929	263	RefSeq_Phage	NC_019929	Viruses	Siphoviridae	Unknown	Unknown	Unknown	Unknown	Unknown	Unknown	Caudovirales	Erwinia phage phiEaH2	Unknown	Unknown	Unknown
Seq_152649	Unknown	Unknown	Unknown	Complete	NCBI_RefSeq_2017	Erwinia phage phiEt88, complete genome.	Unknown	Unknown	dsDNA	Bacteria	Proteobacteria	Gammaproteobacteria	Enterobacteriales	Enterobacteriaceae	Erwinia	Erwinia	Unknown	47279	Unknown	Level2_Lineage_26	Level1_Lineage_7	NC_015295	925984	RefSeqVir_02_06_2017.fasta	NC_015295	80	RefSeq_Phage	NC_015295	Viruses	Myoviridae	Unknown	Unknown	Unknown	Unknown	Unknown	Unknown	Caudovirales	Erwinia phage phiEt88	Unknown	Unknown	Unknown
Seq_15265	1	Seq_100771	25	Unknown	Coutinho_2017	marine metagenome genome assembly, contig: Assembly-71514-SUB-0.75-ITER-2-Indian_Merged_Seq_592	Aquatic	Marine	Unknown	Unknown	Unknown	Unknown	Unknown	Unknown	Unknown	Unknown	Unknown	2959	Unknown	Unknown	Unknown	Unknown	Unknown	Coutinho_Genomes_17.fasta	ENA|FUIF01022394|FUIF01022394.1	4	Unknown	ENA_FUIF01022394_FUIF01022394_1	Unknown	Unknown	Unknown	Unknown	Unknown	Unknown	Unknown	Unknown	Unknown	Unknown	Unknown	Unknown	Unknown
Seq_152650	Unknown	Unknown	Unknown	Complete	NCBI_RefSeq_2017	Erwinia phage vB_EamM_Asesino, complete genome.	Unknown	Unknown	dsDNA	Bacteria	Proteobacteria	Gammaproteobacteria	Enterobacteriales	Enterobacteriaceae	Erwinia	Unknown	Unknown	246291	Level3_Lineage_141	Level2_Lineage_41	Unknown	NC_031107	1883370	RefSeqVir_02_06_2017.fasta	NC_031107	267	RefSeq_Phage	NC_031107	Viruses	Myoviridae	Unknown	Unknown	Unknown	Unknown	Unknown	Unknown	Caudovirales	Erwinia phage vB_EamM_Asesino	Unknown	Unknown	Unknown
Seq_152651	Unknown	Unknown	Unknown	Complete	NCBI_RefSeq_2017	Erwinia phage vB_EamM_Caitlin, complete genome.	Unknown	Unknown	Unknown	Bacteria	Proteobacteria	Gammaproteobacteria	Enterobacteriales	Enterobacteriaceae	Erwinia	Unknown	Unknown	241147	Level3_Lineage_141	Level2_Lineage_41	Unknown	NC_031120	1883379	RefSeqVir_02_06_2017.fasta	NC_031120	265	RefSeq_Phage	NC_031120	Viruses	Unknown	Unknown	Unknown	Unknown	Unknown	Unknown	Unknown	Unknown	Erwinia phage vB_EamM_Caitlin	Unknown	Unknown	Unknown
Seq_152652	Unknown	Unknown	Unknown	Complete	NCBI_RefSeq_2017	Erwinia phage vB_EamM_ChrisDB, complete genome.	Unknown	Unknown	dsDNA	Bacteria	Proteobacteria	Gammaproteobacteria	Enterobacteriales	Enterobacteriaceae	Erwinia	Unknown	Unknown	244840	Level3_Lineage_141	Level2_Lineage_41	Unknown	NC_031126	1883371	RefSeqVir_02_06_2017.fasta	NC_031126	265	RefSeq_Phage	NC_031126	Viruses	Myoviridae	Unknown	Unknown	Unknown	Unknown	Unknown	Unknown	Caudovirales	Erwinia phage vB_EamM_ChrisDB	Unknown	Unknown	Unknown
Seq_152653	Unknown	Unknown	Unknown	Complete	NCBI_RefSeq_2017	Erwinia phage vB_EamM_EarlPhillipIV, complete genome.	Unknown	Unknown	dsDNA	Bacteria	Proteobacteria	Gammaproteobacteria	Enterobacteriales	Enterobacteriaceae	Erwinia	Unknown	Unknown	223935	Level3_Lineage_142	Level2_Lineage_41	Unknown	NC_031007	1883372	RefSeqVir_02_06_2017.fasta	NC_031007	234	RefSeq_Phage	NC_031007	Viruses	Myoviridae	Unknown	Unknown	Unknown	Unknown	Unknown	Unknown	Caudovirales	Erwinia phage vB_EamM_EarlPhillipIV	Unknown	Unknown	Unknown
Seq_152654	Unknown	Unknown	Unknown	Complete	NCBI_RefSeq_2017	Erwinia phage vB_EamM_Huxley, complete genome.	Unknown	Unknown	dsDNA	Bacteria	Proteobacteria	Gammaproteobacteria	Enterobacteriales	Enterobacteriaceae	Erwinia	Unknown	Unknown	240761	Level3_Lineage_141	Level2_Lineage_41	Unknown	NC_031127	1883373	RefSeqVir_02_06_2017.fasta	NC_031127	262	RefSeq_Phage	NC_031127	Viruses	Myoviridae	Unknown	Unknown	Unknown	Unknown	Unknown	Unknown	Caudovirales	Erwinia phage vB_EamM_Huxley	Unknown	Unknown	Unknown
Seq_152655	Unknown	Unknown	Unknown	Complete	NCBI_RefSeq_2017	Erwinia phage vB_EamM_Kwan, complete genome.	Unknown	Unknown	dsDNA	Bacteria	Proteobacteria	Gammaproteobacteria	Enterobacteriales	Enterobacteriaceae	Erwinia	Unknown	Unknown	246390	Level3_Lineage_141	Level2_Lineage_41	Unknown	NC_031010	1883374	RefSeqVir_02_06_2017.fasta	NC_031010	275	RefSeq_Phage	NC_031010	Viruses	Myoviridae	Unknown	Unknown	Unknown	Unknown	Unknown	Unknown	Caudovirales	Erwinia phage vB_EamM_Kwan	Unknown	Unknown	Unknown
Seq_152656	Unknown	Unknown	Unknown	Complete	NCBI_RefSeq_2017	Erwinia phage vB_EamM_Phobos, complete genome.	Unknown	Unknown	dsDNA	Bacteria	Proteobacteria	Gammaproteobacteria	Enterobacteriales	Enterobacteriaceae	Erwinia	Unknown	Unknown	229501	Level3_Lineage_142	Level2_Lineage_41	Unknown	NC_031043	1883377	RefSeqVir_02_06_2017.fasta	NC_031043	242	RefSeq_Phage	NC_031043	Viruses	Myoviridae	Unknown	Unknown	Unknown	Unknown	Unknown	Unknown	Caudovirales	Erwinia phage vB_EamM_Phobos	Unknown	Unknown	Unknown
Seq_152657	Unknown	Unknown	Unknown	Complete	NCBI_RefSeq_2017	Erwinia phage vB_EamP-L1, complete genome.	Unknown	Unknown	dsDNA	Bacteria	Proteobacteria	Gammaproteobacteria	Enterobacteriales	Enterobacteriaceae	Erwinia	Erwinia amylovora	Unknown	39282	Level3_Lineage_453	Level2_Lineage_160	Level1_Lineage_36	NC_019510	1051673	RefSeqVir_02_06_2017.fasta	NC_019510	47	RefSeq_Phage	NC_019510	Viruses	Podoviridae	T7virus	Unknown	Unknown	Unknown	Unknown	Unknown	Caudovirales	Erwinia phage vB_EamP-L1	Unknown	Unknown	Unknown
Seq_152658	Unknown	Unknown	Unknown	Complete	NCBI_RefSeq_2017	Erwinia phage vB_EamP_Frozen, complete genome.	Unknown	Unknown	dsDNA	Bacteria	Unknown	Unknown	Unknown	Unknown	Unknown	Unknown	dsDNA	75147	Level3_Lineage_489	Level2_Lineage_173	Level1_Lineage_40	NC_031062	1852641	RefSeqVir_02_06_2017.fasta	NC_031062	90	RefSeq_Phage	NC_031062	Viruses	Podoviridae	Ea92virus	Podoviridae	Ea92virus	Caudovirales	Erwinia virus Frozen	Unknown	Caudovirales	Erwinia virus Frozen	Unknown	Unknown	Unknown
Seq_152659	Unknown	Unknown	Unknown	Complete	NCBI_RefSeq_2017	Erysimum latent virus, complete genome.	Unknown	Unknown	ssRNA	Eukaryota	Unknown	Unknown	Unknown	Unknown	Unknown	Unknown	ssRNA(+)	6035	Unknown	Unknown	Unknown	NC_001977	12152	RefSeqVir_02_06_2017.fasta	NC_001977	2	Unknown	NC_001977	Viruses	Tymoviridae	Tymovirus	Tymoviridae	Tymovirus	Tymovirales	Erysimum latent virus	Unknown	Tymovirales	Erysimum latent virus	Unknown	Unknown	Unknown
Seq_15266	2	Seq_84510	33.3333333333333	Unknown	Coutinho_2017	marine metagenome genome assembly, contig: Assembly-71514-SUB-0.75-ITER-2-Indian_Merged_Seq_612	Aquatic	Marine	Unknown	Unknown	Unknown	Unknown	Unknown	Unknown	Unknown	Unknown	Unknown	2902	Unknown	Unknown	Unknown	Unknown	Unknown	Coutinho_Genomes_17.fasta	ENA|FUIF01022396|FUIF01022396.1	6	Unknown	ENA_FUIF01022396_FUIF01022396_1	Unknown	Unknown	Unknown	Unknown	Unknown	Unknown	Unknown	Unknown	Unknown	Unknown	Unknown	Unknown	Unknown
Seq_152660	Unknown	Unknown	Unknown	Complete	NCBI_RefSeq_2017	Erysipelothrix phage SE-1, complete genome.	Unknown	Unknown	dsDNA	Bacteria	Firmicutes	Erysipelotrichia	Erysipelotrichales	Erysipelotrichaceae	Erysipelothrix	Erysipelothrix rhusiopathiae	Unknown	34997	Unknown	Level2_Lineage_260	Level1_Lineage_58	NC_029078	1675317	RefSeqVir_02_06_2017.fasta	NC_029078	44	RefSeq_Phage	NC_029078	Viruses	Siphoviridae	Unknown	Unknown	Unknown	Unknown	Unknown	Unknown	Caudovirales	Erysipelothrix phage SE-1	Unknown	Unknown	Unknown
Seq_152661	Unknown	Unknown	Unknown	Complete	NCBI_RefSeq_2017	Erysiphe cichoracearum endornavirus isolate HBJZ1506, complete genome.	Unknown	Unknown	dsRNA	Eukaryota	Ascomycota	Leotiomycetes	Erysiphales	Erysiphaceae	Golovinomyces	Golovinomyces cichoracearum	dsRNA	11907	Unknown	Unknown	Unknown	NC_029095	1777015	RefSeqVir_02_06_2017.fasta	NC_029095	1	Unknown	NC_029095	Viruses	Endornaviridae	Alphaendornavirus	Endornaviridae	Alphaendornavirus	Unknown	Erysiphe cichoracearum alphaendornavirus	Unknown	Unknown	Erysiphe cichoracearum alphaendornavirus	Unknown	Unknown	Unknown
Seq_152662	Unknown	Unknown	Unknown	Complete	NCBI_RefSeq_2017	Escherichia phage 172-1, complete genome.	Unknown	Unknown	dsDNA	Bacteria	Proteobacteria	Gammaproteobacteria	Enterobacteriales	Enterobacteriaceae	Escherichia	Unknown	dsDNA	77266	Level3_Lineage_861	Unknown	Level1_Lineage_67	NC_028903	1598146	RefSeqVir_02_06_2017.fasta	NC_028903	128	RefSeq_Phage	NC_028903	Viruses	Podoviridae	Phieco32virus	Podoviridae	Phieco32virus	Caudovirales	Escherichia virus 172-1	Unknown	Caudovirales	Escherichia virus 172-1	Unknown	Unknown	Unknown
Seq_152663	Unknown	Unknown	Unknown	Complete	NCBI_RefSeq_2017	Enterobacteria phage 4MG, complete genome.	Unknown	Unknown	dsDNA	Bacteria	Proteobacteria	Gammaproteobacteria	Enterobacteriales	Enterobacteriaceae	Escherichia	Unknown	dsDNA	148567	Level3_Lineage_480	Level2_Lineage_170	Level1_Lineage_39	NC_022968	1391428	RefSeqVir_02_06_2017.fasta	NC_022968	255	RefSeq_Phage	NC_022968	Viruses	Myoviridae	Se1virus	Myoviridae	Se1virus	Caudovirales	Escherichia virus 4MG	Vequintavirinae	Caudovirales	Escherichia virus 4MG	Unknown	Unknown	Unknown
Seq_152664	Unknown	Unknown	Unknown	Complete	NCBI_RefSeq_2017	Escherichia phage 64795_ec1, complete genome.	Unknown	Unknown	dsDNA	Bacteria	Proteobacteria	Gammaproteobacteria	Enterobacteriales	Enterobacteriaceae	Escherichia	Escherichia coli	Unknown	39235	Level3_Lineage_453	Level2_Lineage_160	Level1_Lineage_36	NC_031114	1837842	RefSeqVir_02_06_2017.fasta	NC_031114	53	RefSeq_Phage	NC_031114	Viruses	Podoviridae	Unknown	Unknown	Unknown	Unknown	Unknown	Unknown	Caudovirales	Escherichia phage 64795_ec1	Unknown	Unknown	Unknown
Seq_152665	Unknown	Unknown	Unknown	Complete	NCBI_RefSeq_2017	Escherichia phage APCEc01, complete genome.	Unknown	Unknown	dsDNA	Bacteria	Proteobacteria	Gammaproteobacteria	Enterobacteriales	Enterobacteriaceae	Escherichia	Escherichia coli	Unknown	168771	Level3_Lineage_273	Level2_Lineage_87	Level1_Lineage_21	NC_029091	1655305	RefSeqVir_02_06_2017.fasta	NC_029091	268	RefSeq_Phage	NC_029091	Viruses	Myoviridae	Unknown	Unknown	Unknown	Unknown	Unknown	Unknown	Caudovirales	Escherichia phage APCEc01	Unknown	Unknown	Unknown
Seq_152666	Unknown	Unknown	Unknown	Complete	NCBI_RefSeq_2017	Enterobacteria phage AR1 DNA, complete genome.	Unknown	Unknown	dsDNA	Bacteria	Proteobacteria	Gammaproteobacteria	Enterobacteriales	Enterobacteriaceae	Escherichia	Escherichia coli	dsDNA	167435	Level3_Lineage_273	Level2_Lineage_87	Level1_Lineage_21	NC_027983	66711	RefSeqVir_02_06_2017.fasta	NC_027983	265	RefSeq_Phage	NC_027983	Viruses	Myoviridae	T4virus	Myoviridae	T4virus	Caudovirales	Escherichia virus AR1	Tevenvirinae	Caudovirales	Escherichia virus AR1	Unknown	Unknown	Unknown
Seq_152667	Unknown	Unknown	Unknown	Complete	NCBI_RefSeq_2017	Escherichia phage Av-05, complete genome.	Unknown	Unknown	dsDNA	Bacteria	Proteobacteria	Gammaproteobacteria	Enterobacteriales	Enterobacteriaceae	Escherichia	Escherichia coli	Unknown	120938	Level3_Lineage_480	Level2_Lineage_170	Level1_Lineage_39	NC_025830	1527519	RefSeqVir_02_06_2017.fasta	NC_025830	202	RefSeq_Phage	NC_025830	Viruses	Myoviridae	Unknown	Unknown	Unknown	Unknown	Unknown	Unknown	Caudovirales	Escherichia phage Av-05	Unknown	Unknown	Unknown
Seq_152668	Unknown	Unknown	Unknown	Complete	NCBI_RefSeq_2017	Enterobacteria phage Bp4, complete genome.	Unknown	Unknown	dsDNA	Bacteria	Proteobacteria	Gammaproteobacteria	Enterobacteriales	Enterobacteriaceae	Escherichia	Escherichia coli	dsDNA	72583	Level3_Lineage_489	Level2_Lineage_173	Level1_Lineage_40	NC_024142	1458848	RefSeqVir_02_06_2017.fasta	NC_024142	93	RefSeq_Phage	NC_024142	Viruses	Podoviridae	G7cvirus	Podoviridae	G7cvirus	Caudovirales	Escherichia virus Bp4	Unknown	Caudovirales	Escherichia virus Bp4	Unknown	Unknown	Unknown
Seq_152669	Unknown	Unknown	Unknown	Complete	NCBI_RefSeq_2017	Enterobacteria phage CAjan, complete genome.	Unknown	Unknown	dsDNA	Bacteria	Proteobacteria	Gammaproteobacteria	Enterobacteriales	Enterobacteriaceae	Escherichia	Unknown	dsDNA	59670	Level3_Lineage_39	Level2_Lineage_10	Level1_Lineage_1	NC_028776	1610828	RefSeqVir_02_06_2017.fasta	NC_028776	89	RefSeq_Phage	NC_028776	Viruses	Siphoviridae	Seuratvirus	Siphoviridae	Seuratvirus	Caudovirales	Escherichia virus Cajan	Unknown	Caudovirales	Escherichia virus Cajan	Unknown	Unknown	Unknown
Seq_15267	6	Seq_2376	66.6666666666667	Unknown	Coutinho_2017	marine metagenome genome assembly, contig: Assembly-71514-SUB-0.75-ITER-2-Indian_Merged_Seq_626	Aquatic	Marine	Unknown	Unknown	Unknown	Unknown	Unknown	Unknown	Unknown	Unknown	Unknown	2874	Unknown	Unknown	Unknown	Unknown	Unknown	Coutinho_Genomes_17.fasta	ENA|FUIF01022397|FUIF01022397.1	9	Bona_Fide_Phage_Homology	ENA_FUIF01022397_FUIF01022397_1	Unknown	Unknown	Unknown	Unknown	Unknown	Unknown	Unknown	Unknown	Unknown	Unknown	33.3333333333333	3	Unknown
Seq_152670	Unknown	Unknown	Unknown	Complete	NCBI_RefSeq_2017	Escherichia phage CICC 80001, complete genome.	Unknown	Unknown	dsDNA	Bacteria	Proteobacteria	Gammaproteobacteria	Enterobacteriales	Enterobacteriaceae	Escherichia	Unknown	Unknown	38810	Level3_Lineage_453	Level2_Lineage_160	Level1_Lineage_36	NC_027387	1527506	RefSeqVir_02_06_2017.fasta	NC_027387	50	RefSeq_Phage	NC_027387	Viruses	Podoviridae	T7virus	Unknown	Unknown	Unknown	Unknown	Unknown	Caudovirales	Escherichia phage CICC 80001	Unknown	Unknown	Unknown
Seq_152671	Unknown	Unknown	Unknown	Complete	NCBI_RefSeq_2017	Escherichia phage D108, complete genome.	Unknown	Unknown	dsDNA	Bacteria	Proteobacteria	Gammaproteobacteria	Enterobacteriales	Enterobacteriaceae	Escherichia	Escherichia coli	Unknown	37235	Level3_Lineage_514	Level2_Lineage_182	Level1_Lineage_42	NC_013594	665033	RefSeqVir_02_06_2017.fasta	NC_013594	55	RefSeq_Phage	NC_013594	Viruses	Myoviridae	Muvirus	Unknown	Unknown	Unknown	Unknown	Unknown	Caudovirales	Escherichia phage D108	Unknown	Unknown	Unknown
Seq_152672	Unknown	Unknown	Unknown	Complete	NCBI_RefSeq_2017	Escherichia phage e4/1c, complete genome.	Unknown	Unknown	dsDNA	Bacteria	Proteobacteria	Gammaproteobacteria	Enterobacteriales	Enterobacteriaceae	Escherichia	Escherichia	dsDNA	47112	Level3_Lineage_86	Level2_Lineage_26	Level1_Lineage_7	NC_024210	1495286	RefSeqVir_02_06_2017.fasta	NC_024210	74	RefSeq_Phage	NC_024210	Viruses	Siphoviridae	Rogue1virus	Siphoviridae	Rogue1virus	Caudovirales	Escherichia virus E41c	Tunavirinae	Caudovirales	Escherichia virus E41c	Unknown	Unknown	Unknown
Seq_152673	Unknown	Unknown	Unknown	Complete	NCBI_RefSeq_2017	Escherichia phage phiEB49, complete genome.	Unknown	Unknown	dsDNA	Bacteria	Proteobacteria	Gammaproteobacteria	Enterobacteriales	Enterobacteriaceae	Escherichia	Escherichia coli	Unknown	47180	Level3_Lineage_86	Level2_Lineage_26	Level1_Lineage_7	NC_023743	1048207	RefSeqVir_02_06_2017.fasta	NC_023743	74	RefSeq_Phage	NC_023743	Viruses	Siphoviridae	T1virus	Unknown	Unknown	Unknown	Unknown	Unknown	Caudovirales	Escherichia phage EB49	Unknown	Unknown	Unknown
Seq_152674	Unknown	Unknown	Unknown	Complete	NCBI_RefSeq_2017	Escherichia phage EC6, complete genome.	Unknown	Unknown	dsDNA	Bacteria	Proteobacteria	Gammaproteobacteria	Enterobacteriales	Enterobacteriaceae	Escherichia	Unknown	dsDNA	86231	Level3_Lineage_479	Level2_Lineage_170	Level1_Lineage_39	NC_027369	1229757	RefSeqVir_02_06_2017.fasta	NC_027369	135	RefSeq_Phage	NC_027369	Viruses	Myoviridae	Felixo1virus	Myoviridae	Felixo1virus	Caudovirales	Escherichia virus EC6	Ounavirinae	Caudovirales	Escherichia virus EC6	Unknown	Unknown	Unknown
Seq_152675	Unknown	Unknown	Unknown	Complete	NCBI_RefSeq_2017	Escherichia phage ECBP1, complete genome.	Unknown	Unknown	dsDNA	Bacteria	Proteobacteria	Gammaproteobacteria	Enterobacteriales	Enterobacteriaceae	Escherichia	Unknown	dsDNA	69855	Level3_Lineage_489	Level2_Lineage_173	Level1_Lineage_40	NC_018854	1604356	RefSeqVir_02_06_2017.fasta	NC_018854	82	RefSeq_Phage	NC_018854	Viruses	Podoviridae	G7cvirus	Podoviridae	G7cvirus	Caudovirales	Escherichia virus ECBP1	Unknown	Caudovirales	Escherichia virus ECBP1	Unknown	Unknown	Unknown
Seq_152676	Unknown	Unknown	Unknown	Complete	NCBI_RefSeq_2017	Escherichia phage ECBP2, complete genome.	Unknown	Unknown	dsDNA	Bacteria	Proteobacteria	Gammaproteobacteria	Enterobacteriales	Enterobacteriaceae	Escherichia	Unknown	dsDNA	77315	Level3_Lineage_861	Unknown	Level1_Lineage_67	NC_018859	1604355	RefSeqVir_02_06_2017.fasta	NC_018859	120	RefSeq_Phage	NC_018859	Viruses	Podoviridae	Phieco32virus	Podoviridae	Phieco32virus	Caudovirales	Escherichia virus ECB2	Unknown	Caudovirales	Escherichia virus ECB2	Unknown	Unknown	Unknown
Seq_152677	Unknown	Unknown	Unknown	Complete	NCBI_RefSeq_2017	Escherichia phage ECBP5, complete genome.	Unknown	Unknown	dsDNA	Bacteria	Proteobacteria	Gammaproteobacteria	Enterobacteriales	Enterobacteriaceae	Escherichia	Escherichia coli	Unknown	45403	Unknown	Level2_Lineage_162	Level1_Lineage_37	NC_027330	1498172	RefSeqVir_02_06_2017.fasta	NC_027330	58	RefSeq_Phage	NC_027330	Viruses	Podoviridae	Unknown	Unknown	Unknown	Unknown	Unknown	Unknown	Caudovirales	Escherichia phage ECBP5	Unknown	Unknown	Unknown
Seq_152678	Unknown	Unknown	Unknown	Complete	NCBI_RefSeq_2017	Escherichia phage ECML-117, complete genome.	Unknown	Unknown	dsDNA	Bacteria	Proteobacteria	Gammaproteobacteria	Enterobacteriales	Enterobacteriaceae	Escherichia	Escherichia coli	Unknown	66854	Level3_Lineage_830	Level2_Lineage_284	Level1_Lineage_64	NC_025441	1204521	RefSeqVir_02_06_2017.fasta	NC_025441	99	RefSeq_Phage	NC_025441	Viruses	Myoviridae	Unknown	Unknown	Unknown	Unknown	Unknown	Unknown	Caudovirales	Escherichia phage ECML-117	Unknown	Unknown	Unknown
Seq_152679	Unknown	Unknown	Unknown	Complete	NCBI_RefSeq_2017	Escherichia phage ECML-4, complete genome.	Unknown	Unknown	dsDNA	Bacteria	Proteobacteria	Gammaproteobacteria	Enterobacteriales	Enterobacteriaceae	Escherichia	Escherichia coli	dsDNA	157308	Level3_Lineage_270	Level2_Lineage_86	Level1_Lineage_21	NC_025446	1204523	RefSeqVir_02_06_2017.fasta	NC_025446	205	RefSeq_Phage	NC_025446	Viruses	Myoviridae	Vi1virus	Myoviridae	Vi1virus	Caudovirales	Escherichia virus ECML4	Unknown	Caudovirales	Escherichia virus ECML4	Unknown	Unknown	Unknown
Seq_15268	1	Seq_31822	12.5	Unknown	Coutinho_2017	marine metagenome genome assembly, contig: Assembly-71514-SUB-0.75-ITER-2-Indian_Merged_Seq_627	Aquatic	Marine	Unknown	Unknown	Unknown	Unknown	Unknown	Unknown	Unknown	Unknown	Unknown	2874	Unknown	Unknown	Unknown	Unknown	Unknown	Coutinho_Genomes_17.fasta	ENA|FUIF01022398|FUIF01022398.1	8	Unknown	ENA_FUIF01022398_FUIF01022398_1	Unknown	Unknown	Unknown	Unknown	Unknown	Unknown	Unknown	Unknown	Unknown	Unknown	12.5	1	Unknown
Seq_152680	Unknown	Unknown	Unknown	Complete	NCBI_RefSeq_2017	Enterobacteria phage EK99P-1, complete genome.	Unknown	Unknown	dsDNA	Bacteria	Proteobacteria	Gammaproteobacteria	Enterobacteriales	Enterobacteriaceae	Escherichia	Escherichia coli	dsDNA	44332	Level3_Lineage_24	Level2_Lineage_4	Level1_Lineage_0	NC_024783	1527514	RefSeqVir_02_06_2017.fasta	NC_024783	60	RefSeq_Phage	NC_024783	Viruses	Siphoviridae	Hk578virus	Siphoviridae	Hk578virus	Caudovirales	Escherichia virus EK99P1	Unknown	Caudovirales	Escherichia virus EK99P1	Unknown	Unknown	Unknown
Seq_152681	Unknown	Unknown	Unknown	Complete	NCBI_RefSeq_2017	Escherichia phage Envy, complete genome.	Unknown	Unknown	dsDNA	Bacteria	Proteobacteria	Gammaproteobacteria	Enterobacteriales	Enterobacteriaceae	Escherichia	Escherichia coli	Unknown	45206	Level3_Lineage_24	Level2_Lineage_4	Level1_Lineage_0	NC_031081	1883200	RefSeqVir_02_06_2017.fasta	NC_031081	60	RefSeq_Phage	NC_031081	Viruses	Siphoviridae	Unknown	Unknown	Unknown	Unknown	Unknown	Unknown	Caudovirales	Escherichia phage Envy	Unknown	Unknown	Unknown
Seq_152682	Unknown	Unknown	Unknown	Complete	NCBI_RefSeq_2017	Escherichia phage vB_EcoM_FFH2, complete genome.	Unknown	Unknown	dsDNA	Bacteria	Proteobacteria	Gammaproteobacteria	Enterobacteriales	Enterobacteriaceae	Escherichia	Escherichia coli	dsDNA	139020	Level3_Lineage_481	Level2_Lineage_170	Level1_Lineage_39	NC_024134	1446490	RefSeqVir_02_06_2017.fasta	NC_024134	216	RefSeq_Phage	NC_024134	Viruses	Myoviridae	V5virus	Myoviridae	V5virus	Caudovirales	Escherichia virus FFH2	Vequintavirinae	Caudovirales	Escherichia virus FFH2	Unknown	Unknown	Unknown
Seq_152683	Unknown	Unknown	Unknown	Complete	NCBI_RefSeq_2017	Enterobacteria phage vB_EcoM-FV3, complete genome.	Unknown	Unknown	dsDNA	Bacteria	Proteobacteria	Gammaproteobacteria	Enterobacteriales	Enterobacteriaceae	Escherichia	Escherichia coli	dsDNA	136947	Level3_Lineage_481	Level2_Lineage_170	Level1_Lineage_39	NC_019517	1131317	RefSeqVir_02_06_2017.fasta	NC_019517	213	RefSeq_Phage	NC_019517	Viruses	Myoviridae	V5virus	Myoviridae	V5virus	Caudovirales	Escherichia virus FV3	Vequintavirinae	Caudovirales	Escherichia virus FV3	Unknown	Unknown	Unknown
Seq_152684	Unknown	Unknown	Unknown	Complete	NCBI_RefSeq_2017	Escherichia phage Gluttony, complete genome.	Unknown	Unknown	dsDNA	Bacteria	Proteobacteria	Gammaproteobacteria	Enterobacteriales	Enterobacteriaceae	Escherichia	Escherichia coli	Unknown	44513	Level3_Lineage_24	Level2_Lineage_4	Level1_Lineage_0	NC_031113	1883202	RefSeqVir_02_06_2017.fasta	NC_031113	59	RefSeq_Phage	NC_031113	Viruses	Siphoviridae	Unknown	Unknown	Unknown	Unknown	Unknown	Unknown	Caudovirales	Escherichia phage Gluttony	Unknown	Unknown	Unknown
Seq_152685	Unknown	Unknown	Unknown	Complete	NCBI_RefSeq_2017	Enterobacteria phage HK578, complete genome.	Unknown	Unknown	dsDNA	Bacteria	Proteobacteria	Gammaproteobacteria	Enterobacteriales	Enterobacteriaceae	Escherichia	Escherichia coli	dsDNA	43741	Level3_Lineage_24	Level2_Lineage_4	Level1_Lineage_0	NC_019724	1147142	RefSeqVir_02_06_2017.fasta	NC_019724	56	RefSeq_Phage	NC_019724	Viruses	Siphoviridae	Hk578virus	Siphoviridae	Hk578virus	Caudovirales	Escherichia virus HK578	Unknown	Caudovirales	Escherichia virus HK578	Unknown	Unknown	Unknown
Seq_152686	Unknown	Unknown	Unknown	Complete	NCBI_RefSeq_2017	Escherichia phage HK639, complete genome.	Unknown	Unknown	dsDNA	Bacteria	Proteobacteria	Gammaproteobacteria	Enterobacteriales	Enterobacteriaceae	Escherichia	Escherichia coli	Unknown	49576	Unknown	Level2_Lineage_5	Level1_Lineage_0	NC_016158	906669	RefSeqVir_02_06_2017.fasta	NC_016158	79	RefSeq_Phage	NC_016158	Viruses	Siphoviridae	Lambdavirus	Unknown	Unknown	Unknown	Unknown	Unknown	Caudovirales	Escherichia phage HK639	Unknown	Unknown	Unknown
Seq_152687	Unknown	Unknown	Unknown	Complete	NCBI_RefSeq_2017	Escherichia phage HK75, complete genome.	Unknown	Unknown	dsDNA	Bacteria	Proteobacteria	Gammaproteobacteria	Enterobacteriales	Enterobacteriaceae	Escherichia	Escherichia coli	Unknown	36661	Level3_Lineage_470	Level2_Lineage_166	Level1_Lineage_38	NC_016160	906668	RefSeqVir_02_06_2017.fasta	NC_016160	56	RefSeq_Phage	NC_016160	Viruses	Siphoviridae	Lambdavirus	Unknown	Unknown	Unknown	Unknown	Unknown	Caudovirales	Escherichia phage HK75	Unknown	Unknown	Unknown
Seq_152688	Unknown	Unknown	Unknown	Complete	NCBI_RefSeq_2017	Escherichia phage HY01, complete genome.	Unknown	Unknown	dsDNA	Bacteria	Proteobacteria	Gammaproteobacteria	Enterobacteriales	Enterobacteriaceae	Escherichia	Escherichia	Unknown	166977	Level3_Lineage_273	Level2_Lineage_87	Level1_Lineage_21	NC_027349	1434323	RefSeqVir_02_06_2017.fasta	NC_027349	269	RefSeq_Phage	NC_027349	Viruses	Myoviridae	Unknown	Myoviridae	T4virus	Caudovirales	Escherichia virus HY01	Tevenvirinae	Caudovirales	Escherichia phage HY01	Unknown	Unknown	Unknown
Seq_152689	Unknown	Unknown	Unknown	Complete	NCBI_RefSeq_2017	Escherichia phage HY02, complete genome.	Unknown	Unknown	dsDNA	Bacteria	Proteobacteria	Gammaproteobacteria	Enterobacteriales	Enterobacteriaceae	Escherichia	Escherichia coli	dsDNA	86252	Level3_Lineage_479	Level2_Lineage_170	Level1_Lineage_39	NC_028872	1527531	RefSeqVir_02_06_2017.fasta	NC_028872	121	RefSeq_Phage	NC_028872	Viruses	Myoviridae	Felixo1virus	Myoviridae	Felixo1virus	Caudovirales	Escherichia virus HY02	Ounavirinae	Caudovirales	Escherichia virus HY02	Unknown	Unknown	Unknown
Seq_15269	Unknown	Unknown	Unknown	Unknown	Coutinho_2017	marine metagenome genome assembly, contig: Assembly-71514-SUB-0.75-ITER-2-Indian_Merged_Seq_634	Aquatic	Marine	Unknown	Unknown	Unknown	Unknown	Unknown	Unknown	Unknown	Unknown	Unknown	2866	Unknown	Unknown	Unknown	Unknown	Unknown	Coutinho_Genomes_17.fasta	ENA|FUIF01022399|FUIF01022399.1	3	Unknown	ENA_FUIF01022399_FUIF01022399_1	Unknown	Unknown	Unknown	Unknown	Unknown	Unknown	Unknown	Unknown	Unknown	Unknown	Unknown	Unknown	Unknown
Seq_152690	Unknown	Unknown	Unknown	Complete	NCBI_RefSeq_2017	Escherichia phage HY03, complete genome.	Unknown	Unknown	dsDNA	Bacteria	Proteobacteria	Gammaproteobacteria	Enterobacteriales	Enterobacteriaceae	Escherichia	Unknown	Unknown	170770	Level3_Lineage_273	Level2_Lineage_87	Level1_Lineage_21	NC_031047	1654926	RefSeqVir_02_06_2017.fasta	NC_031047	273	RefSeq_Phage	NC_031047	Viruses	Myoviridae	Unknown	Unknown	Unknown	Unknown	Unknown	Unknown	Caudovirales	Escherichia phage HY03	Unknown	Unknown	Unknown
Seq_152691	Unknown	Unknown	Unknown	Complete	NCBI_RefSeq_2017	Escherichia phage JH2, complete genome.	Unknown	Unknown	dsDNA	Bacteria	Proteobacteria	Gammaproteobacteria	Enterobacteriales	Enterobacteriaceae	Escherichia	Unknown	dsDNA	87712	Level3_Lineage_479	Level2_Lineage_170	Level1_Lineage_39	NC_029023	1340750	RefSeqVir_02_06_2017.fasta	NC_029023	124	RefSeq_Phage	NC_029023	Viruses	Myoviridae	Felixo1virus	Myoviridae	Felixo1virus	Caudovirales	Escherichia virus JH2	Ounavirinae	Caudovirales	Escherichia virus JH2	Unknown	Unknown	Unknown
Seq_152692	Unknown	Unknown	Unknown	Complete	NCBI_RefSeq_2017	Enterobacteria phage JK06, complete genome.	Unknown	Unknown	dsDNA	Bacteria	Proteobacteria	Gammaproteobacteria	Enterobacteriales	Enterobacteriaceae	Escherichia	Escherichia coli	Unknown	46072	Level3_Lineage_86	Level2_Lineage_26	Level1_Lineage_7	NC_007291	337828	RefSeqVir_02_06_2017.fasta	NC_007291	90	RefSeq_Phage	NC_007291	Viruses	Siphoviridae	T1virus	Unknown	Unknown	Unknown	Unknown	Unknown	Caudovirales	Escherichia phage Jk06	Unknown	Unknown	Unknown
Seq_152693	Unknown	Unknown	Unknown	Complete	NCBI_RefSeq_2017	Enterobacteria phage JS98, complete genome.	Unknown	Unknown	dsDNA	Bacteria	Proteobacteria	Gammaproteobacteria	Enterobacteriales	Enterobacteriaceae	Escherichia	Escherichia coli	Unknown	170523	Level3_Lineage_273	Level2_Lineage_87	Level1_Lineage_21	NC_010105	293178	RefSeqVir_02_06_2017.fasta	NC_010105	286	RefSeq_Phage	NC_010105	Viruses	Myoviridae	T4virus	Unknown	Unknown	Unknown	Unknown	Unknown	Caudovirales	Enterobacteria phage JS	Unknown	Unknown	Unknown
Seq_152694	Unknown	Unknown	Unknown	Complete	NCBI_RefSeq_2017	Enterobacteria phage JSE, complete genome.	Unknown	Unknown	dsDNA	Bacteria	Proteobacteria	Gammaproteobacteria	Enterobacteriales	Enterobacteriaceae	Escherichia	Unknown	dsDNA	166418	Level3_Lineage_273	Level2_Lineage_87	Level1_Lineage_21	NC_012740	576789	RefSeqVir_02_06_2017.fasta	NC_012740	273	RefSeq_Phage	NC_012740	Viruses	Myoviridae	Rb49virus	Myoviridae	Rb49virus	Caudovirales	Escherichia virus JSE	Tevenvirinae	Caudovirales	Escherichia virus JSE	Unknown	Unknown	Unknown
Seq_152695	Unknown	Unknown	Unknown	Complete	NCBI_RefSeq_2017	Escherichia phage K1H, complete genome.	Unknown	Unknown	dsDNA	Bacteria	Proteobacteria	Gammaproteobacteria	Enterobacteriales	Enterobacteriaceae	Escherichia	Unknown	dsDNA	41632	Level3_Lineage_23	Level2_Lineage_3	Level1_Lineage_0	NC_027994	698487	RefSeqVir_02_06_2017.fasta	NC_027994	67	RefSeq_Phage	NC_027994	Viruses	Siphoviridae	K1gvirus	Siphoviridae	K1gvirus	Caudovirales	Escherichia virus K1H	Guernseyvirinae	Caudovirales	Escherichia virus K1H	Unknown	Unknown	Unknown
Seq_152696	Unknown	Unknown	Unknown	Complete	NCBI_RefSeq_2017	Escherichia phage K1G, complete genome.	Unknown	Unknown	dsDNA	Bacteria	Proteobacteria	Gammaproteobacteria	Enterobacteriales	Enterobacteriaceae	Escherichia	Unknown	dsDNA	43587	Level3_Lineage_23	Level2_Lineage_3	Level1_Lineage_0	NC_027993	698486	RefSeqVir_02_06_2017.fasta	NC_027993	71	RefSeq_Phage	NC_027993	Viruses	Siphoviridae	K1gvirus	Siphoviridae	K1gvirus	Caudovirales	Escherichia virus K1G	Guernseyvirinae	Caudovirales	Escherichia virus K1G	Unknown	Unknown	Unknown
Seq_152697	Unknown	Unknown	Unknown	Complete	NCBI_RefSeq_2017	Enterobacteria phage K30, complete genome.	Unknown	Unknown	dsDNA	Bacteria	Proteobacteria	Gammaproteobacteria	Enterobacteriales	Enterobacteriaceae	Unknown	Unknown	dsDNA	40940	Level3_Lineage_453	Level2_Lineage_160	Level1_Lineage_36	NC_015719	1041524	RefSeqVir_02_06_2017.fasta	NC_015719	48	RefSeq_Phage	NC_015719	Viruses	Podoviridae	Kp32virus	Podoviridae	Kp32virus	Caudovirales	Escherichia virus K30	Autographivirinae	Caudovirales	Escherichia virus K30	Unknown	Unknown	Unknown
Seq_152698	Unknown	Unknown	Unknown	Complete	NCBI_RefSeq_2017	Escherichia phage KBNP1711, complete genome.	Unknown	Unknown	dsDNA	Bacteria	Proteobacteria	Gammaproteobacteria	Enterobacteriales	Enterobacteriaceae	Escherichia	Unknown	dsDNA	76184	Level3_Lineage_861	Unknown	Level1_Lineage_67	NC_023593	1436889	RefSeqVir_02_06_2017.fasta	NC_023593	124	RefSeq_Phage	NC_023593	Viruses	Podoviridae	Phieco32virus	Podoviridae	Phieco32virus	Caudovirales	Escherichia virus Septima11	Unknown	Caudovirales	Escherichia virus Septima11	Unknown	Unknown	Unknown
Seq_152699	Unknown	Unknown	Unknown	Unknown	NCBI_RefSeq_2017	Escherichia phage LM33_P1 genome assembly, chromosome: I.	Unknown	Unknown	dsDNA	Bacteria	Proteobacteria	Gammaproteobacteria	Enterobacteriales	Enterobacteriaceae	Escherichia	Unknown	Unknown	38979	Level3_Lineage_453	Level2_Lineage_160	Level1_Lineage_36	NC_031937	1788294	RefSeqVir_02_06_2017.fasta	NC_031937	51	RefSeq_Phage	NC_031937	Viruses	Podoviridae	Unknown	Unknown	Unknown	Unknown	Unknown	Unknown	Caudovirales	Escherichia phage LM33_P1	Unknown	Unknown	Unknown
Seq_1527	1	Seq_80186	11.1111111111111	Unknown	Coutinho_2017	marine metagenome genome assembly, contig: Assembly-10155-SUB-0.25-ITER-17-RawMergedAbrolhos_Seq_185	Aquatic	Marine	Unknown	Unknown	Unknown	Unknown	Unknown	Unknown	Unknown	Unknown	Unknown	6808	Unknown	Unknown	Unknown	Unknown	Unknown	Coutinho_Genomes_17.fasta	ENA|FUIF01001872|FUIF01001872.1	9	Unknown	ENA_FUIF01001872_FUIF01001872_1	Unknown	Unknown	Unknown	Unknown	Unknown	Unknown	Unknown	Unknown	Unknown	Unknown	Unknown	Unknown	Unknown
Seq_15270	Unknown	Unknown	Unknown	Unknown	Coutinho_2017	marine metagenome genome assembly, contig: Assembly-71514-SUB-0.75-ITER-2-Indian_Merged_Seq_637	Aquatic	Marine	Unknown	Bacteria	Proteobacteria	Unknown	Unknown	Unknown	Unknown	Unknown	Unknown	2860	Unknown	Unknown	Unknown	Unknown	Unknown	Coutinho_Genomes_17.fasta	ENA|FUIF01022400|FUIF01022400.1	5	Unknown	ENA_FUIF01022400_FUIF01022400_1	Unknown	Unknown	Unknown	Unknown	Unknown	Unknown	Unknown	Unknown	Unknown	Unknown	Unknown	Unknown	Unknown
Seq_152700	Unknown	Unknown	Unknown	Complete	NCBI_RefSeq_2017	Enterobacteria phage Min27, complete genome.	Unknown	Unknown	dsDNA	Bacteria	Proteobacteria	Gammaproteobacteria	Enterobacteriales	Enterobacteriaceae	Escherichia	Unknown	dsDNA	63395	Level3_Lineage_14	Level2_Lineage_0	Level1_Lineage_0	NC_010237	489779	RefSeqVir_02_06_2017.fasta	NC_010237	93	RefSeq_Phage	NC_010237	Viruses	Podoviridae	Nona33virus	Podoviridae	Nona33virus	Caudovirales	Escherichia virus Min27	Sepvirinae	Caudovirales	Escherichia virus Min27	Unknown	Unknown	Unknown
Seq_152701	Unknown	Unknown	Unknown	Complete	NCBI_RefSeq_2017	Escherichia phage MX01, complete genome.	Unknown	Unknown	dsDNA	Bacteria	Proteobacteria	Gammaproteobacteria	Enterobacteriales	Enterobacteriaceae	Escherichia	Unknown	Unknown	168929	Level3_Lineage_273	Level2_Lineage_87	Level1_Lineage_21	NC_031934	1837930	RefSeqVir_02_06_2017.fasta	NC_031934	264	RefSeq_Phage	NC_031934	Viruses	Myoviridae	T4virus	Unknown	Unknown	Unknown	Unknown	Unknown	Caudovirales	Escherichia phage MX01	Unknown	Unknown	Unknown
Seq_152702	Unknown	Unknown	Unknown	Complete	NCBI_RefSeq_2017	Enterobacteria phage N4, complete genome.	Unknown	Unknown	dsDNA	Bacteria	Proteobacteria	Gammaproteobacteria	Enterobacteriales	Enterobacteriaceae	Escherichia	Escherichia coli	Unknown	70153	Level3_Lineage_489	Level2_Lineage_173	Level1_Lineage_40	NC_008720	10752	RefSeqVir_02_06_2017.fasta	NC_008720	72	RefSeq_Phage	NC_008720	Viruses	Podoviridae	N4virus	Unknown	Unknown	Unknown	Unknown	Unknown	Caudovirales	Escherichia phage N4	Unknown	Unknown	Unknown
Seq_152703	Unknown	Unknown	Unknown	Complete	NCBI_RefSeq_2017	Escherichia phage P13374, complete genome.	Unknown	Unknown	dsDNA	Bacteria	Proteobacteria	Gammaproteobacteria	Enterobacteriales	Enterobacteriaceae	Escherichia	Unknown	Unknown	60894	Unknown	Unknown	Unknown	NC_018846	1150869	RefSeqVir_02_06_2017.fasta	NC_018846	69	RefSeq_Phage	NC_018846	Viruses	Podoviridae	Unknown	Unknown	Unknown	Unknown	Unknown	Unknown	Caudovirales	Escherichia phage P13374	Unknown	Unknown	Unknown
Seq_152704	Unknown	Unknown	Unknown	Complete	NCBI_RefSeq_2017	Escherichia phage P483, complete genome.	Unknown	Unknown	dsDNA	Bacteria	Proteobacteria	Gammaproteobacteria	Enterobacteriales	Enterobacteriaceae	Escherichia	Unknown	Unknown	40829	Level3_Lineage_453	Level2_Lineage_160	Level1_Lineage_36	NC_028822	1572753	RefSeqVir_02_06_2017.fasta	NC_028822	47	RefSeq_Phage	NC_028822	Viruses	Podoviridae	Unknown	Unknown	Unknown	Unknown	Unknown	Unknown	Caudovirales	Escherichia phage P483	Unknown	Unknown	Unknown
Seq_152705	Unknown	Unknown	Unknown	Complete	NCBI_RefSeq_2017	Escherichia phage P694, complete genome.	Unknown	Unknown	dsDNA	Bacteria	Proteobacteria	Gammaproteobacteria	Enterobacteriales	Enterobacteriaceae	Escherichia	Unknown	Unknown	40477	Level3_Lineage_453	Level2_Lineage_160	Level1_Lineage_36	NC_028863	1572754	RefSeqVir_02_06_2017.fasta	NC_028863	51	RefSeq_Phage	NC_028863	Viruses	Podoviridae	Unknown	Unknown	Unknown	Unknown	Unknown	Unknown	Caudovirales	Escherichia phage P694	Unknown	Unknown	Unknown
Seq_152706	Unknown	Unknown	Unknown	Complete	NCBI_RefSeq_2017	Escherichia phage PA2, complete genome.	Unknown	Unknown	dsDNA	Bacteria	Proteobacteria	Gammaproteobacteria	Enterobacteriales	Enterobacteriaceae	Escherichia	Escherichia coli	dsDNA	63569	Level3_Lineage_14	Level2_Lineage_0	Level1_Lineage_0	NC_028449	1660365	RefSeqVir_02_06_2017.fasta	NC_028449	81	RefSeq_Phage	NC_028449	Viruses	Podoviridae	Tl2011virus	Podoviridae	Tl2011virus	Caudovirales	Escherichia virus PA2	Sepvirinae	Caudovirales	Escherichia virus PA2	Unknown	Unknown	Unknown
Seq_152707	Unknown	Unknown	Unknown	Complete	NCBI_RefSeq_2017	Escherichia phage PBECO 4, complete genome.	Unknown	Unknown	dsDNA	Bacteria	Proteobacteria	Gammaproteobacteria	Enterobacteriales	Enterobacteriaceae	Escherichia	Escherichia coli	Unknown	348113	Level3_Lineage_243	Unknown	Unknown	NC_027364	1273738	RefSeqVir_02_06_2017.fasta	NC_027364	584	RefSeq_Phage	NC_027364	Viruses	Myoviridae	Unknown	Unknown	Unknown	Unknown	Unknown	Unknown	Caudovirales	Escherichia phage PBECO 4	Unknown	Unknown	Unknown
Seq_152708	Unknown	Unknown	Unknown	Complete	NCBI_RefSeq_2017	Escherichia phage PE3-1, complete genome.	Unknown	Unknown	dsDNA	Bacteria	Proteobacteria	Gammaproteobacteria	Enterobacteriales	Enterobacteriaceae	Escherichia	Unknown	Unknown	39093	Level3_Lineage_453	Level2_Lineage_160	Level1_Lineage_36	NC_024379	1498170	RefSeqVir_02_06_2017.fasta	NC_024379	48	RefSeq_Phage	NC_024379	Viruses	Podoviridae	Unknown	Unknown	Unknown	Unknown	Unknown	Unknown	Caudovirales	Escherichia phage PE3-1	Unknown	Unknown	Unknown
Seq_152709	Unknown	Unknown	Unknown	Complete	NCBI_RefSeq_2017	Escherichia phage phAPEC8, complete genome.	Unknown	Unknown	dsDNA	Bacteria	Proteobacteria	Gammaproteobacteria	Enterobacteriales	Enterobacteriaceae	Escherichia	Escherichia coli	Unknown	147737	Unknown	Level2_Lineage_170	Level1_Lineage_39	NC_020079	1229753	RefSeqVir_02_06_2017.fasta	NC_020079	268	RefSeq_Phage	NC_020079	Viruses	Myoviridae	Unknown	Unknown	Unknown	Unknown	Unknown	Unknown	Caudovirales	Escherichia phage phAPEC8	Unknown	Unknown	Unknown
Seq_15271	4	Seq_175389	80	Unknown	Coutinho_2017	marine metagenome genome assembly, contig: Assembly-71514-SUB-0.75-ITER-2-Indian_Merged_Seq_648	Aquatic	Marine	Unknown	Bacteria	Proteobacteria	Unknown	Unknown	Unknown	Unknown	Unknown	Unknown	2842	Unknown	Unknown	Unknown	Unknown	Unknown	Coutinho_Genomes_17.fasta	ENA|FUIF01022401|FUIF01022401.1	5	Bona_Fide_Phage_Homology	ENA_FUIF01022401_FUIF01022401_1	Unknown	Unknown	Unknown	Unknown	Unknown	Unknown	Unknown	Unknown	Unknown	Unknown	60	1.5496851576	Unknown
Seq_152710	Unknown	Unknown	Unknown	Complete	NCBI_RefSeq_2017	Escherichia phage PhaxI, complete genome.	Unknown	Unknown	dsDNA	Bacteria	Proteobacteria	Gammaproteobacteria	Enterobacteriales	Enterobacteriaceae	Escherichia	Escherichia coli	dsDNA	156628	Level3_Lineage_270	Level2_Lineage_86	Level1_Lineage_21	NC_019452	926589	RefSeqVir_02_06_2017.fasta	NC_019452	203	RefSeq_Phage	NC_019452	Viruses	Myoviridae	Vi1virus	Myoviridae	Vi1virus	Caudovirales	Escherichia virus PhaxI	Unknown	Caudovirales	Escherichia virus PhaxI	Unknown	Unknown	Unknown
Seq_152711	Unknown	Unknown	Unknown	Complete	NCBI_RefSeq_2017	Escherichia phage phi191, complete genome.	Unknown	Unknown	dsDNA	Bacteria	Proteobacteria	Gammaproteobacteria	Enterobacteriales	Enterobacteriaceae	Escherichia	Unknown	dsDNA	61035	Level3_Lineage_14	Level2_Lineage_0	Level1_Lineage_0	NC_028660	1458706	RefSeqVir_02_06_2017.fasta	NC_028660	90	RefSeq_Phage	NC_028660	Viruses	Podoviridae	Tl2011virus	Podoviridae	Tl2011virus	Caudovirales	Escherichia virus 191	Sepvirinae	Caudovirales	Escherichia virus 191	Unknown	Unknown	Unknown
Seq_152712	Unknown	Unknown	Unknown	Complete	NCBI_RefSeq_2017	Escherichia phage phiV10, complete genome.	Unknown	Unknown	dsDNA	Bacteria	Proteobacteria	Gammaproteobacteria	Enterobacteriales	Enterobacteriaceae	Escherichia	Escherichia coli	dsDNA	39104	Level3_Lineage_899	Level2_Lineage_303	Level1_Lineage_70	NC_007804	343516	RefSeqVir_02_06_2017.fasta	NC_007804	51	RefSeq_Phage	NC_007804	Viruses	Podoviridae	Epsilon15virus	Podoviridae	Epsilon15virus	Caudovirales	Escherichia virus phiV10	Unknown	Caudovirales	Escherichia virus phiV10	Unknown	Unknown	Unknown
Seq_152713	Unknown	Unknown	Unknown	Complete	NCBI_RefSeq_2017	Escherichia phage Pollock, complete genome.	Unknown	Unknown	dsDNA	Bacteria	Proteobacteria	Gammaproteobacteria	Enterobacteriales	Enterobacteriaceae	Escherichia	Escherichia coli	Unknown	68365	Level3_Lineage_488	Level2_Lineage_173	Level1_Lineage_40	NC_027381	1540097	RefSeqVir_02_06_2017.fasta	NC_027381	80	RefSeq_Phage	NC_027381	Viruses	Podoviridae	Unknown	Unknown	Unknown	Unknown	Unknown	Unknown	Caudovirales	Escherichia phage Pollock	Unknown	Unknown	Unknown
Seq_152714	Unknown	Unknown	Unknown	Complete	NCBI_RefSeq_2017	Escherichia phage pro147, complete genome.	Unknown	Unknown	dsDNA	Bacteria	Proteobacteria	Gammaproteobacteria	Enterobacteriales	Enterobacteriaceae	Escherichia	Unknown	Unknown	32675	Level3_Lineage_161	Level2_Lineage_47	Level1_Lineage_12	NC_028896	1649239	RefSeqVir_02_06_2017.fasta	NC_028896	42	RefSeq_Phage	NC_028896	Viruses	Myoviridae	P2virus	Unknown	Unknown	Unknown	Unknown	Unknown	Caudovirales	Escherichia phage pro147	Unknown	Unknown	Unknown
Seq_152715	Unknown	Unknown	Unknown	Complete	NCBI_RefSeq_2017	Escherichia phage pro483, complete genome.	Unknown	Unknown	dsDNA	Bacteria	Proteobacteria	Gammaproteobacteria	Enterobacteriales	Enterobacteriaceae	Escherichia	Unknown	Unknown	29237	Level3_Lineage_161	Level2_Lineage_47	Level1_Lineage_12	NC_028943	1649240	RefSeqVir_02_06_2017.fasta	NC_028943	40	RefSeq_Phage	NC_028943	Viruses	Myoviridae	P2virus	Unknown	Unknown	Unknown	Unknown	Unknown	Caudovirales	Escherichia phage pro483	Unknown	Unknown	Unknown
Seq_152716	Unknown	Unknown	Unknown	Complete	NCBI_RefSeq_2017	Enterobacteria phage QL01, complete genome.	Unknown	Unknown	dsDNA	Bacteria	Unknown	Unknown	Unknown	Unknown	Unknown	Unknown	dsDNA	170527	Level3_Lineage_273	Level2_Lineage_87	Level1_Lineage_21	NC_028847	1673871	RefSeqVir_02_06_2017.fasta	NC_028847	274	RefSeq_Phage	NC_028847	Viruses	Myoviridae	Js98virus	Myoviridae	Js98virus	Caudovirales	Escherichia virus QL01	Tevenvirinae	Caudovirales	Escherichia virus QL01	Unknown	Unknown	Unknown
Seq_152717	Unknown	Unknown	Unknown	Complete	NCBI_RefSeq_2017	Escherichia phage Seurat, complete genome.	Unknown	Unknown	dsDNA	Bacteria	Proteobacteria	Gammaproteobacteria	Enterobacteriales	Enterobacteriaceae	Escherichia	Escherichia coli	dsDNA	56776	Level3_Lineage_39	Level2_Lineage_10	Level1_Lineage_1	NC_027378	1540098	RefSeqVir_02_06_2017.fasta	NC_027378	88	RefSeq_Phage	NC_027378	Viruses	Siphoviridae	Seuratvirus	Siphoviridae	Seuratvirus	Caudovirales	Escherichia virus Seurat	Unknown	Caudovirales	Escherichia virus Seurat	Unknown	Unknown	Unknown
Seq_152718	Unknown	Unknown	Unknown	Complete	NCBI_RefSeq_2017	Escherichia phage slur01, complete genome.	Unknown	Unknown	dsDNA	Bacteria	Proteobacteria	Gammaproteobacteria	Enterobacteriales	Enterobacteriaceae	Escherichia	Escherichia coli	Unknown	61235	Level3_Lineage_39	Level2_Lineage_10	Level1_Lineage_1	NC_028831	1720493	RefSeqVir_02_06_2017.fasta	NC_028831	91	RefSeq_Phage	NC_028831	Viruses	Siphoviridae	Unknown	Unknown	Unknown	Unknown	Unknown	Unknown	Caudovirales	Escherichia phage slur01	Unknown	Unknown	Unknown
Seq_152719	Unknown	Unknown	Unknown	Complete	NCBI_RefSeq_2017	Escherichia phage slur02, complete genome.	Unknown	Unknown	dsDNA	Bacteria	Proteobacteria	Gammaproteobacteria	Enterobacteriales	Enterobacteriaceae	Escherichia	Escherichia coli	Unknown	167298	Level3_Lineage_273	Level2_Lineage_87	Level1_Lineage_21	NC_028927	1720494	RefSeqVir_02_06_2017.fasta	NC_028927	268	RefSeq_Phage	NC_028927	Viruses	Myoviridae	T4virus	Unknown	Unknown	Unknown	Unknown	Unknown	Caudovirales	Escherichia phage slur02	Unknown	Unknown	Unknown
Seq_15272	3	Seq_26303	60	Unknown	Coutinho_2017	marine metagenome genome assembly, contig: Assembly-71514-SUB-0.75-ITER-2-Indian_Merged_Seq_650	Aquatic	Marine	Unknown	Unknown	Unknown	Unknown	Unknown	Unknown	Unknown	Unknown	Unknown	2840	Unknown	Unknown	Unknown	Unknown	Unknown	Coutinho_Genomes_17.fasta	ENA|FUIF01022402|FUIF01022402.1	5	Bona_Fide_Phage_Homology	ENA_FUIF01022402_FUIF01022402_1	Unknown	Unknown	Unknown	Unknown	Unknown	Unknown	Unknown	Unknown	Unknown	Unknown	Unknown	Unknown	Unknown
Seq_152720	Unknown	Unknown	Unknown	Complete	NCBI_RefSeq_2017	Escherichia phage slur05, complete genome.	Unknown	Unknown	dsDNA	Bacteria	Proteobacteria	Gammaproteobacteria	Enterobacteriales	Enterobacteriaceae	Escherichia	Escherichia coli	Unknown	43900	Level3_Lineage_24	Level2_Lineage_4	Level1_Lineage_0	NC_028901	1720498	RefSeqVir_02_06_2017.fasta	NC_028901	58	RefSeq_Phage	NC_028901	Viruses	Siphoviridae	Unknown	Unknown	Unknown	Unknown	Unknown	Unknown	Caudovirales	Escherichia phage slur05	Unknown	Unknown	Unknown
Seq_152721	Unknown	Unknown	Unknown	Complete	NCBI_RefSeq_2017	Escherichia phage slur07, complete genome.	Unknown	Unknown	dsDNA	Unknown	Unknown	Unknown	Unknown	Unknown	Unknown	Unknown	Unknown	167124	Unknown	Unknown	Unknown	NC_028780	1720500	RefSeqVir_02_06_2017.fasta	NC_028780	266	Unknown	NC_028780	Viruses	Myoviridae	T4virus	Unknown	Unknown	Unknown	Unknown	Unknown	Caudovirales	Escherichia phage slur07	Unknown	Unknown	Unknown
Seq_152722	Unknown	Unknown	Unknown	Unknown	NCBI_RefSeq_2017	Escherichia phage slur09 genome assembly slu09, chromosome : 1.	Unknown	Unknown	dsDNA	Bacteria	Unknown	Unknown	Unknown	Unknown	Unknown	Unknown	dsDNA	111751	Level3_Lineage_250	Level2_Lineage_76	Level1_Lineage_20	NC_028840	1728958	RefSeqVir_02_06_2017.fasta	NC_028840	165	RefSeq_Phage	NC_028840	Viruses	Siphoviridae	T5virus	Siphoviridae	T5virus	Caudovirales	Escherichia virus slur09	Unknown	Caudovirales	Escherichia virus slur09	Unknown	Unknown	Unknown
Seq_152723	Unknown	Unknown	Unknown	Complete	NCBI_RefSeq_2017	Escherichia phage slur14, complete genome.	Unknown	Unknown	dsDNA	Bacteria	Proteobacteria	Gammaproteobacteria	Enterobacteriales	Enterobacteriaceae	Escherichia	Escherichia coli	Unknown	167467	Level3_Lineage_273	Level2_Lineage_87	Level1_Lineage_21	NC_028448	1720504	RefSeqVir_02_06_2017.fasta	NC_028448	275	RefSeq_Phage	NC_028448	Viruses	Myoviridae	T4virus	Unknown	Unknown	Unknown	Unknown	Unknown	Caudovirales	Escherichia phage slur08	Unknown	Unknown	Unknown
Seq_152724	Unknown	Unknown	Unknown	Complete	NCBI_RefSeq_2017	Escherichia phage slur16, complete genome.	Unknown	Unknown	dsDNA	Bacteria	Proteobacteria	Gammaproteobacteria	Enterobacteriales	Enterobacteriaceae	Escherichia	Escherichia coli	Unknown	136896	Level3_Lineage_481	Level2_Lineage_170	Level1_Lineage_39	NC_028248	1720495	RefSeqVir_02_06_2017.fasta	NC_028248	213	RefSeq_Phage	NC_028248	Viruses	Myoviridae	Unknown	Unknown	Unknown	Unknown	Unknown	Unknown	Caudovirales	Escherichia phage slur16	Unknown	Unknown	Unknown
Seq_152725	Unknown	Unknown	Unknown	Complete	NCBI_RefSeq_2017	Stx2 converting phage II DNA, complete genome.	Unknown	Unknown	dsDNA	Bacteria	Proteobacteria	Gammaproteobacteria	Enterobacteriales	Enterobacteriaceae	Escherichia	Unknown	dsDNA	62706	Level3_Lineage_14	Level2_Lineage_0	Level1_Lineage_0	NC_004914	194949	RefSeqVir_02_06_2017.fasta	NC_004914	93	RefSeq_Phage	NC_004914	Viruses	Podoviridae	Nona33virus	Podoviridae	Nona33virus	Caudovirales	Escherichia virus Stx2 II	Sepvirinae	Caudovirales	Escherichia virus Stx2 II	Unknown	Unknown	Unknown
Seq_152726	Unknown	Unknown	Unknown	Complete	NCBI_RefSeq_2017	Escherichia phage SUSP1, complete genome.	Unknown	Unknown	dsDNA	Bacteria	Proteobacteria	Gammaproteobacteria	Enterobacteriales	Enterobacteriaceae	Escherichia	Escherichia coli	dsDNA	90743	Level3_Lineage_479	Level2_Lineage_170	Level1_Lineage_39	NC_028808	1718606	RefSeqVir_02_06_2017.fasta	NC_028808	137	RefSeq_Phage	NC_028808	Viruses	Myoviridae	Suspvirus	Myoviridae	Suspvirus	Caudovirales	Escherichia virus SUSP1	Ounavirinae	Caudovirales	Escherichia virus SUSP1	Unknown	Unknown	Unknown
Seq_152727	Unknown	Unknown	Unknown	Complete	NCBI_RefSeq_2017	Escherichia phage SUSP2, complete genome.	Unknown	Unknown	dsDNA	Bacteria	Proteobacteria	Gammaproteobacteria	Enterobacteriales	Enterobacteriaceae	Escherichia	Escherichia coli	dsDNA	88698	Level3_Lineage_479	Level2_Lineage_170	Level1_Lineage_39	NC_028935	1718669	RefSeqVir_02_06_2017.fasta	NC_028935	131	RefSeq_Phage	NC_028935	Viruses	Myoviridae	Suspvirus	Myoviridae	Suspvirus	Caudovirales	Escherichia virus SUSP2	Ounavirinae	Caudovirales	Escherichia virus SUSP2	Unknown	Unknown	Unknown
Seq_152728	Unknown	Unknown	Unknown	Complete	NCBI_RefSeq_2017	Escherichia phage UFV-AREG1, complete genome.	Unknown	Unknown	dsDNA	Bacteria	Proteobacteria	Gammaproteobacteria	Enterobacteriales	Enterobacteriaceae	Escherichia	Escherichia coli	Unknown	170788	Level3_Lineage_273	Level2_Lineage_87	Level1_Lineage_21	NC_031030	1837867	RefSeqVir_02_06_2017.fasta	NC_031030	277	RefSeq_Phage	NC_031030	Viruses	Myoviridae	Unknown	Unknown	Unknown	Unknown	Unknown	Unknown	Caudovirales	Escherichia phage UFV-AREG1	Unknown	Unknown	Unknown
Seq_152729	Unknown	Unknown	Unknown	Unknown	NCBI_RefSeq_2017	Escherichia coli bacteriophage rv5, complete sequence.	Unknown	Unknown	dsDNA	Bacteria	Proteobacteria	Gammaproteobacteria	Enterobacteriales	Enterobacteriaceae	Escherichia	Escherichia coli	dsDNA	137947	Level3_Lineage_481	Level2_Lineage_170	Level1_Lineage_39	NC_011041	399183	RefSeqVir_02_06_2017.fasta	NC_011041	212	RefSeq_Phage	NC_011041	Viruses	Myoviridae	V5virus	Myoviridae	V5virus	Caudovirales	Escherichia virus V5	Vequintavirinae	Caudovirales	Escherichia virus V5	Unknown	Unknown	Unknown
Seq_15273	1	Seq_23127	12.5	Unknown	Coutinho_2017	marine metagenome genome assembly, contig: Assembly-71514-SUB-0.75-ITER-2-Indian_Merged_Seq_654	Aquatic	Marine	Unknown	Unknown	Unknown	Unknown	Unknown	Unknown	Unknown	Unknown	Unknown	2829	Unknown	Unknown	Unknown	Unknown	Unknown	Coutinho_Genomes_17.fasta	ENA|FUIF01022403|FUIF01022403.1	8	Unknown	ENA_FUIF01022403_FUIF01022403_1	Unknown	Unknown	Unknown	Unknown	Unknown	Unknown	Unknown	Unknown	Unknown	Unknown	Unknown	Unknown	Unknown
Seq_152730	Unknown	Unknown	Unknown	Complete	NCBI_RefSeq_2017	Enterobacteria phage vB_EcoS_ACG-M12, complete genome.	Unknown	Unknown	dsDNA	Bacteria	Proteobacteria	Gammaproteobacteria	Enterobacteriales	Enterobacteriaceae	Escherichia	Escherichia coli	dsDNA	46054	Level3_Lineage_86	Level2_Lineage_26	Level1_Lineage_7	NC_019404	1141140	RefSeqVir_02_06_2017.fasta	NC_019404	75	RefSeq_Phage	NC_019404	Viruses	Siphoviridae	Rtpvirus	Siphoviridae	Rtpvirus	Caudovirales	Escherichia virus ACGM12	Tunavirinae	Caudovirales	Escherichia virus ACGM12	Unknown	Unknown	Unknown
Seq_152731	Unknown	Unknown	Unknown	Complete	NCBI_RefSeq_2017	Escherichia phage vB_EcoM-ep3, complete genome.	Unknown	Unknown	dsDNA	Bacteria	Proteobacteria	Gammaproteobacteria	Enterobacteriales	Enterobacteriaceae	Escherichia	Escherichia coli	dsDNA	42351	Level3_Lineage_789	Unknown	Level1_Lineage_60	NC_025430	1541883	RefSeqVir_02_06_2017.fasta	NC_025430	58	RefSeq_Phage	NC_025430	Viruses	Myoviridae	Cvm10virus	Myoviridae	Cvm10virus	Caudovirales	Escherichia virus ep3	Unknown	Caudovirales	Escherichia virus ep3	Unknown	Unknown	Unknown
Seq_152732	Unknown	Unknown	Unknown	Complete	NCBI_RefSeq_2017	Escherichia phage vB_EcoM-UFV13, complete genome.	Unknown	Unknown	dsDNA	Bacteria	Proteobacteria	Gammaproteobacteria	Enterobacteriales	Enterobacteriaceae	Escherichia	Unknown	Unknown	165772	Level3_Lineage_273	Level2_Lineage_87	Level1_Lineage_21	NC_031103	1815590	RefSeqVir_02_06_2017.fasta	NC_031103	265	RefSeq_Phage	NC_031103	Viruses	Myoviridae	Unknown	Unknown	Unknown	Unknown	Unknown	Unknown	Caudovirales	Escherichia phage vB_EcoM-UFV13	Unknown	Unknown	Unknown
Seq_152733	Unknown	Unknown	Unknown	Complete	NCBI_RefSeq_2017	Escherichia phage vB_EcoM-VpaE1, complete genome.	Unknown	Unknown	dsDNA	Bacteria	Proteobacteria	Gammaproteobacteria	Enterobacteriales	Enterobacteriaceae	Escherichia	Unknown	dsDNA	88403	Level3_Lineage_479	Level2_Lineage_170	Level1_Lineage_39	NC_027337	1555238	RefSeqVir_02_06_2017.fasta	NC_027337	124	RefSeq_Phage	NC_027337	Viruses	Myoviridae	Felixo1virus	Myoviridae	Felixo1virus	Caudovirales	Escherichia virus VpaE1	Ounavirinae	Caudovirales	Escherichia virus VpaE1	Unknown	Unknown	Unknown
Seq_152734	Unknown	Unknown	Unknown	Complete	NCBI_RefSeq_2017	Escherichia phage e11/2, complete genome.	Unknown	Unknown	dsDNA	Bacteria	Proteobacteria	Gammaproteobacteria	Enterobacteriales	Enterobacteriaceae	Escherichia	Escherichia coli	dsDNA	168470	Level3_Lineage_273	Level2_Lineage_87	Level1_Lineage_21	NC_024125	1495285	RefSeqVir_02_06_2017.fasta	NC_024125	275	RefSeq_Phage	NC_024125	Viruses	Myoviridae	T4virus	Myoviridae	T4virus	Caudovirales	Escherichia virus E112	Tevenvirinae	Caudovirales	Escherichia virus E112	Unknown	Unknown	Unknown
Seq_152735	Unknown	Unknown	Unknown	Complete	NCBI_RefSeq_2017	Enterobacteria phage vB_EcoM_ACG-C40, complete genome.	Unknown	Unknown	dsDNA	Bacteria	Proteobacteria	Gammaproteobacteria	Enterobacteriales	Enterobacteriaceae	Escherichia	Escherichia coli	dsDNA	167396	Level3_Lineage_273	Level2_Lineage_87	Level1_Lineage_21	NC_019399	1141141	RefSeqVir_02_06_2017.fasta	NC_019399	275	RefSeq_Phage	NC_019399	Viruses	Myoviridae	T4virus	Myoviridae	T4virus	Caudovirales	Escherichia virus C40	Tevenvirinae	Caudovirales	Escherichia virus C40	Unknown	Unknown	Unknown
Seq_152736	Unknown	Unknown	Unknown	Complete	NCBI_RefSeq_2017	Escherichia phage vB_EcoM_Alf5, complete genome.	Unknown	Unknown	dsDNA	Bacteria	Proteobacteria	Gammaproteobacteria	Enterobacteriales	Enterobacteriaceae	Escherichia	Unknown	Unknown	87662	Level3_Lineage_479	Level2_Lineage_170	Level1_Lineage_39	NC_031082	1873990	RefSeqVir_02_06_2017.fasta	NC_031082	126	RefSeq_Phage	NC_031082	Viruses	Myoviridae	Unknown	Unknown	Unknown	Unknown	Unknown	Unknown	Caudovirales	Escherichia phage vB_EcoM_Alf5	Unknown	Unknown	Unknown
Seq_152737	Unknown	Unknown	Unknown	Complete	NCBI_RefSeq_2017	Escherichia phage vB_EcoM_AYO145A, complete genome.	Unknown	Unknown	dsDNA	Bacteria	Proteobacteria	Gammaproteobacteria	Enterobacteriales	Enterobacteriaceae	Escherichia	Escherichia coli	dsDNA	87372	Level3_Lineage_479	Level2_Lineage_170	Level1_Lineage_39	NC_028825	1636202	RefSeqVir_02_06_2017.fasta	NC_028825	129	RefSeq_Phage	NC_028825	Viruses	Myoviridae	Felixo1virus	Myoviridae	Felixo1virus	Caudovirales	Escherichia virus AYO145A	Ounavirinae	Caudovirales	Escherichia virus AYO145A	Unknown	Unknown	Unknown
Seq_152738	Unknown	Unknown	Unknown	Complete	NCBI_RefSeq_2017	Escherichia phage vB_EcoM_ECO1230-10, complete genome.	Unknown	Unknown	dsDNA	Bacteria	Proteobacteria	Gammaproteobacteria	Enterobacteriales	Enterobacteriaceae	Escherichia	Escherichia coli	dsDNA	41666	Level3_Lineage_789	Unknown	Level1_Lineage_60	NC_027995	669875	RefSeqVir_02_06_2017.fasta	NC_027995	56	RefSeq_Phage	NC_027995	Viruses	Myoviridae	Cvm10virus	Myoviridae	Cvm10virus	Caudovirales	Escherichia virus CVM10	Unknown	Caudovirales	Escherichia virus CVM10	Unknown	Unknown	Unknown
Seq_152739	Unknown	Unknown	Unknown	Complete	NCBI_RefSeq_2017	Escherichia phage vB_EcoM_JS09, complete genome.	Unknown	Unknown	dsDNA	Bacteria	Proteobacteria	Gammaproteobacteria	Enterobacteriales	Enterobacteriaceae	Escherichia	Escherichia coli	dsDNA	169148	Level3_Lineage_273	Level2_Lineage_87	Level1_Lineage_21	NC_024124	1430444	RefSeqVir_02_06_2017.fasta	NC_024124	272	RefSeq_Phage	NC_024124	Viruses	Myoviridae	Rb69virus	Myoviridae	Rb69virus	Caudovirales	Escherichia virus JS09	Tevenvirinae	Caudovirales	Escherichia virus JS09	Unknown	Unknown	Unknown
Seq_15274	5	Seq_21731	100	Unknown	Coutinho_2017	marine metagenome genome assembly, contig: Assembly-71514-SUB-0.75-ITER-2-Indian_Merged_Seq_661	Aquatic	Marine	Unknown	Unknown	Unknown	Unknown	Unknown	Unknown	Unknown	Unknown	Unknown	2820	Unknown	Unknown	Unknown	Unknown	Unknown	Coutinho_Genomes_17.fasta	ENA|FUIF01022404|FUIF01022404.1	5	Bona_Fide_Phage_Homology	ENA_FUIF01022404_FUIF01022404_1	Unknown	Unknown	Unknown	Unknown	Unknown	Unknown	Unknown	Unknown	Unknown	Unknown	20	0.940918972	Unknown
Seq_152740	Unknown	Unknown	Unknown	Complete	NCBI_RefSeq_2017	Escherichia phage vB_EcoM_PhAPEC2, complete genome.	Unknown	Unknown	dsDNA	Bacteria	Proteobacteria	Gammaproteobacteria	Enterobacteriales	Enterobacteriaceae	Escherichia	Escherichia coli	Unknown	167318	Level3_Lineage_273	Level2_Lineage_87	Level1_Lineage_21	NC_024794	1391224	RefSeqVir_02_06_2017.fasta	NC_024794	263	RefSeq_Phage	NC_024794	Viruses	Myoviridae	T4virus	Unknown	Unknown	Unknown	Unknown	Unknown	Caudovirales	Escherichia phage vB_EcoM_PhAPEC2	Unknown	Unknown	Unknown
Seq_152741	Unknown	Unknown	Unknown	Complete	NCBI_RefSeq_2017	Enterobacteria phage vB_EcoM_VR20, complete genome.	Unknown	Unknown	dsDNA	Bacteria	Proteobacteria	Gammaproteobacteria	Enterobacteriales	Enterobacteriaceae	Escherichia	Escherichia coli	dsDNA	170336	Level3_Lineage_273	Level2_Lineage_87	Level1_Lineage_21	NC_028894	1567027	RefSeqVir_02_06_2017.fasta	NC_028894	295	RefSeq_Phage	NC_028894	Viruses	Myoviridae	Sp18virus	Myoviridae	Sp18virus	Caudovirales	Escherichia virus VR20	Tevenvirinae	Caudovirales	Escherichia virus VR20	Unknown	Unknown	Unknown
Seq_152742	Unknown	Unknown	Unknown	Complete	NCBI_RefSeq_2017	Enterobacteria phage vB_EcoM_VR25, complete genome.	Unknown	Unknown	dsDNA	Bacteria	Proteobacteria	Gammaproteobacteria	Enterobacteriales	Enterobacteriaceae	Escherichia	Escherichia coli	dsDNA	170822	Level3_Lineage_273	Level2_Lineage_87	Level1_Lineage_21	NC_028925	1567028	RefSeqVir_02_06_2017.fasta	NC_028925	292	RefSeq_Phage	NC_028925	Viruses	Myoviridae	Sp18virus	Myoviridae	Sp18virus	Caudovirales	Escherichia virus VR25	Tevenvirinae	Caudovirales	Escherichia virus VR25	Unknown	Unknown	Unknown
Seq_152743	Unknown	Unknown	Unknown	Complete	NCBI_RefSeq_2017	Enterobacteria phage vB_EcoM_VR26, complete genome.	Unknown	Unknown	dsDNA	Bacteria	Proteobacteria	Gammaproteobacteria	Enterobacteriales	Enterobacteriaceae	Escherichia	Escherichia coli	dsDNA	171541	Level3_Lineage_273	Level2_Lineage_87	Level1_Lineage_21	NC_028957	1567029	RefSeqVir_02_06_2017.fasta	NC_028957	290	RefSeq_Phage	NC_028957	Viruses	Myoviridae	Sp18virus	Myoviridae	Sp18virus	Caudovirales	Escherichia virus VR26	Tevenvirinae	Caudovirales	Escherichia virus VR26	Unknown	Unknown	Unknown
Seq_152744	Unknown	Unknown	Unknown	Complete	NCBI_RefSeq_2017	Enterobacteria phage vB_EcoM-VR7, complete genome.	Unknown	Unknown	dsDNA	Bacteria	Proteobacteria	Gammaproteobacteria	Enterobacteriales	Enterobacteriaceae	Escherichia	Escherichia coli	dsDNA	169285	Level3_Lineage_273	Level2_Lineage_87	Level1_Lineage_21	NC_014792	700939	RefSeqVir_02_06_2017.fasta	NC_014792	290	RefSeq_Phage	NC_014792	Viruses	Myoviridae	Sp18virus	Myoviridae	Sp18virus	Caudovirales	Escherichia virus VR7	Tevenvirinae	Caudovirales	Escherichia virus VR7	Unknown	Unknown	Unknown
Seq_152745	Unknown	Unknown	Unknown	Complete	NCBI_RefSeq_2017	Escherichia phage vB_EcoP_G7C, complete genome.	Unknown	Unknown	dsDNA	Bacteria	Proteobacteria	Gammaproteobacteria	Enterobacteriales	Enterobacteriaceae	Escherichia	Escherichia	dsDNA	72917	Level3_Lineage_489	Level2_Lineage_173	Level1_Lineage_40	NC_015933	1054461	RefSeqVir_02_06_2017.fasta	NC_015933	83	RefSeq_Phage	NC_015933	Viruses	Podoviridae	G7cvirus	Podoviridae	G7cvirus	Caudovirales	Escherichia virus G7C	Unknown	Caudovirales	Escherichia virus G7C	Unknown	Unknown	Unknown
Seq_152746	Unknown	Unknown	Unknown	Complete	NCBI_RefSeq_2017	Escherichia phage vB_EcoP_GA2A, complete genome.	Unknown	Unknown	dsDNA	Bacteria	Proteobacteria	Gammaproteobacteria	Enterobacteriales	Enterobacteriaceae	Escherichia	Unknown	Unknown	40470	Level3_Lineage_453	Level2_Lineage_160	Level1_Lineage_36	NC_031943	1755695	RefSeqVir_02_06_2017.fasta	NC_031943	56	RefSeq_Phage	NC_031943	Viruses	Podoviridae	T7virus	Unknown	Unknown	Unknown	Unknown	Unknown	Caudovirales	Escherichia phage vB_EcoP_GA2A	Unknown	Unknown	Unknown
Seq_152747	Unknown	Unknown	Unknown	Complete	NCBI_RefSeq_2017	Escherichia phage vB_EcoP_PhAPEC5, complete genome.	Unknown	Unknown	dsDNA	Bacteria	Proteobacteria	Gammaproteobacteria	Enterobacteriales	Enterobacteriaceae	Escherichia	Escherichia	dsDNA	71248	Level3_Lineage_489	Level2_Lineage_173	Level1_Lineage_40	NC_024786	1395983	RefSeqVir_02_06_2017.fasta	NC_024786	83	RefSeq_Phage	NC_024786	Viruses	Podoviridae	G7cvirus	Podoviridae	G7cvirus	Caudovirales	Escherichia virus APEC5	Unknown	Caudovirales	Escherichia virus APEC5	Unknown	Unknown	Unknown
Seq_152748	Unknown	Unknown	Unknown	Complete	NCBI_RefSeq_2017	Escherichia phage vB_EcoP_PhAPEC7, complete genome.	Unknown	Unknown	dsDNA	Bacteria	Proteobacteria	Gammaproteobacteria	Enterobacteriales	Enterobacteriaceae	Escherichia	Escherichia coli	dsDNA	71778	Level3_Lineage_489	Level2_Lineage_173	Level1_Lineage_40	NC_024790	1391223	RefSeqVir_02_06_2017.fasta	NC_024790	86	RefSeq_Phage	NC_024790	Viruses	Podoviridae	G7cvirus	Podoviridae	G7cvirus	Caudovirales	Escherichia virus APEC7	Unknown	Caudovirales	Escherichia virus APEC7	Unknown	Unknown	Unknown
Seq_152749	Unknown	Unknown	Unknown	Complete	NCBI_RefSeq_2017	Phage vB_EcoP_SU10, complete genome.	Unknown	Unknown	dsDNA	Bacteria	Proteobacteria	Gammaproteobacteria	Enterobacteriales	Enterobacteriaceae	Escherichia	Unknown	dsDNA	77327	Level3_Lineage_861	Unknown	Level1_Lineage_67	NC_027395	1519788	RefSeqVir_02_06_2017.fasta	NC_027395	123	RefSeq_Phage	NC_027395	Viruses	Podoviridae	Phieco32virus	Podoviridae	Phieco32virus	Caudovirales	Escherichia virus SU10	Unknown	Caudovirales	Escherichia virus SU10	Unknown	Unknown	Unknown
Seq_15275	6	Seq_185470	100	Unknown	Coutinho_2017	marine metagenome genome assembly, contig: Assembly-71514-SUB-0.75-ITER-2-Indian_Merged_Seq_678	Aquatic	Marine	Unknown	Unknown	Unknown	Unknown	Unknown	Unknown	Unknown	Unknown	Unknown	2794	Unknown	Unknown	Unknown	Unknown	Unknown	Coutinho_Genomes_17.fasta	ENA|FUIF01022405|FUIF01022405.1	6	Bona_Fide_Phage_Homology	ENA_FUIF01022405_FUIF01022405_1	Unknown	Unknown	Unknown	Unknown	Unknown	Unknown	Unknown	Unknown	Unknown	Unknown	33.3333333333333	1.6534071079	Unknown
Seq_152750	Unknown	Unknown	Unknown	Complete	NCBI_RefSeq_2017	Escherichia phage bV_EcoS_AHP42, complete genome.	Unknown	Unknown	dsDNA	Bacteria	Proteobacteria	Gammaproteobacteria	Enterobacteriales	Enterobacteriaceae	Escherichia	Escherichia coli	dsDNA	46847	Level3_Lineage_86	Level2_Lineage_26	Level1_Lineage_7	NC_024793	1416028	RefSeqVir_02_06_2017.fasta	NC_024793	75	RefSeq_Phage	NC_024793	Viruses	Siphoviridae	Rogue1virus	Siphoviridae	Rogue1virus	Caudovirales	Escherichia virus AHP42	Tunavirinae	Caudovirales	Escherichia virus AHP42	Unknown	Unknown	Unknown
Seq_152751	Unknown	Unknown	Unknown	Complete	NCBI_RefSeq_2017	Escherichia phage bV_EcoS_AHS24, complete genome.	Unknown	Unknown	dsDNA	Bacteria	Proteobacteria	Gammaproteobacteria	Enterobacteriales	Enterobacteriaceae	Escherichia	Escherichia coli	dsDNA	46440	Level3_Lineage_86	Level2_Lineage_26	Level1_Lineage_7	NC_024784	1416030	RefSeqVir_02_06_2017.fasta	NC_024784	75	RefSeq_Phage	NC_024784	Viruses	Siphoviridae	Rogue1virus	Siphoviridae	Rogue1virus	Caudovirales	Escherichia virus AHS24	Tunavirinae	Caudovirales	Escherichia virus AHS24	Unknown	Unknown	Unknown
Seq_152752	Unknown	Unknown	Unknown	Complete	NCBI_RefSeq_2017	Escherichia phage bV_EcoS_AKS96, complete genome.	Unknown	Unknown	dsDNA	Bacteria	Proteobacteria	Gammaproteobacteria	Enterobacteriales	Enterobacteriaceae	Escherichia	Escherichia coli	dsDNA	45746	Level3_Lineage_86	Level2_Lineage_26	Level1_Lineage_7	NC_024789	1416031	RefSeqVir_02_06_2017.fasta	NC_024789	71	RefSeq_Phage	NC_024789	Viruses	Siphoviridae	Rogue1virus	Siphoviridae	Rogue1virus	Caudovirales	Escherichia virus AKS96	Tunavirinae	Caudovirales	Escherichia virus AKS96	Unknown	Unknown	Unknown
Seq_152753	Unknown	Unknown	Unknown	Complete	NCBI_RefSeq_2017	Escherichia phage vB_EcoS_FFH1, complete genome.	Unknown	Unknown	dsDNA	Bacteria	Proteobacteria	Gammaproteobacteria	Enterobacteriales	Enterobacteriaceae	Escherichia	Escherichia coli	Unknown	108483	Level3_Lineage_250	Level2_Lineage_76	Level1_Lineage_20	NC_024139	1446489	RefSeqVir_02_06_2017.fasta	NC_024139	159	RefSeq_Phage	NC_024139	Viruses	Siphoviridae	Unknown	Unknown	Unknown	Unknown	Unknown	Unknown	Caudovirales	Escherichia phage vB_EcoS_FFH1	Unknown	Unknown	Unknown
Seq_152754	Unknown	Unknown	Unknown	Complete	NCBI_RefSeq_2017	Escherichia phage WG01, complete genome.	Unknown	Unknown	dsDNA	Bacteria	Proteobacteria	Gammaproteobacteria	Enterobacteriales	Enterobacteriaceae	Escherichia	Unknown	Unknown	169936	Level3_Lineage_273	Level2_Lineage_87	Level1_Lineage_21	NC_031928	1837931	RefSeqVir_02_06_2017.fasta	NC_031928	271	RefSeq_Phage	NC_031928	Viruses	Myoviridae	T4virus	Unknown	Unknown	Unknown	Unknown	Unknown	Caudovirales	Escherichia phage WG01	Unknown	Unknown	Unknown
Seq_152755	Unknown	Unknown	Unknown	Complete	NCBI_RefSeq_2017	Enterobacteria phage WV8, complete genome.	Unknown	Unknown	dsDNA	Bacteria	Proteobacteria	Gammaproteobacteria	Enterobacteriales	Enterobacteriaceae	Escherichia	Escherichia coli	dsDNA	88487	Level3_Lineage_479	Level2_Lineage_170	Level1_Lineage_39	NC_012749	576791	RefSeqVir_02_06_2017.fasta	NC_012749	127	RefSeq_Phage	NC_012749	Viruses	Myoviridae	Felixo1virus	Myoviridae	Felixo1virus	Caudovirales	Escherichia virus wV8	Ounavirinae	Caudovirales	Escherichia virus wV8	Unknown	Unknown	Unknown
Seq_152756	Unknown	Unknown	Unknown	Complete	NCBI_RefSeq_2017	Escherichia phage YD-2008.s, complete genome.	Unknown	Unknown	dsDNA	Bacteria	Proteobacteria	Gammaproteobacteria	Enterobacteriales	Enterobacteriaceae	Escherichia	Unknown	dsDNA	44613	Level3_Lineage_24	Level2_Lineage_4	Level1_Lineage_0	NC_027383	1567004	RefSeqVir_02_06_2017.fasta	NC_027383	61	RefSeq_Phage	NC_027383	Viruses	Siphoviridae	Hk578virus	Siphoviridae	Hk578virus	Caudovirales	Escherichia virus YD2008s	Unknown	Caudovirales	Escherichia virus YD2008s	Unknown	Unknown	Unknown
Seq_152757	Unknown	Unknown	Unknown	Complete	NCBI_RefSeq_2017	Stx1 converting phage DNA, complete genome.	Unknown	Unknown	dsDNA	Bacteria	Proteobacteria	Gammaproteobacteria	Enterobacteriales	Enterobacteriaceae	Escherichia	Unknown	Unknown	59866	Level3_Lineage_14	Level2_Lineage_0	Level1_Lineage_0	NC_004913	194948	RefSeqVir_02_06_2017.fasta	NC_004913	89	RefSeq_Phage	NC_004913	Viruses	Podoviridae	Unknown	Unknown	Unknown	Unknown	Unknown	Unknown	Caudovirales	Enterobacteria phage 933W sensu lato	Unknown	Unknown	Unknown
Seq_152758	Unknown	Unknown	Unknown	Unknown	NCBI_RefSeq_2017	Bacteriophage 186, complete sequence.	Unknown	Unknown	dsDNA	Bacteria	Unknown	Unknown	Unknown	Unknown	Unknown	Unknown	dsDNA	30624	Level3_Lineage_161	Level2_Lineage_47	Level1_Lineage_12	NC_001317	29252	RefSeqVir_02_06_2017.fasta	NC_001317	41	RefSeq_Phage	NC_001317	Viruses	Myoviridae	P2virus	Myoviridae	P2virus	Caudovirales	Escherichia virus 186	Peduovirinae	Caudovirales	Escherichia virus 186	Unknown	Unknown	Unknown
Seq_152759	Unknown	Unknown	Unknown	Complete	NCBI_RefSeq_2017	Escherichia phage bV_EcoS_AKFV33, complete genome.	Unknown	Unknown	dsDNA	Bacteria	Proteobacteria	Gammaproteobacteria	Enterobacteriales	Enterobacteriaceae	Escherichia	Escherichia coli	dsDNA	108853	Level3_Lineage_250	Level2_Lineage_76	Level1_Lineage_20	NC_017969	1112008	RefSeqVir_02_06_2017.fasta	NC_017969	162	RefSeq_Phage	NC_017969	Viruses	Siphoviridae	T5virus	Siphoviridae	T5virus	Caudovirales	Escherichia virus AKFV33	Unknown	Caudovirales	Escherichia virus AKFV33	Unknown	Unknown	Unknown
Seq_15276	4	Seq_21150	100	Unknown	Coutinho_2017	marine metagenome genome assembly, contig: Assembly-71514-SUB-0.75-ITER-2-Indian_Merged_Seq_702	Aquatic	Marine	Unknown	Bacteria	Cyanobacteria	Unknown	Unknown	Unknown	Unknown	Unknown	Unknown	2770	Unknown	Unknown	Unknown	Unknown	Unknown	Coutinho_Genomes_17.fasta	ENA|FUIF01022406|FUIF01022406.1	4	Bona_Fide_Phage_Homology	ENA_FUIF01022406_FUIF01022406_1	Unknown	Unknown	Unknown	Unknown	Unknown	Unknown	Unknown	Unknown	Unknown	Unknown	50	1.7193505479	Unknown
Seq_152760	Unknown	Unknown	Unknown	Complete	NCBI_RefSeq_2017	Enterobacteria phage GA, complete genome.	Unknown	Unknown	ssRNA	Bacteria	Proteobacteria	Gammaproteobacteria	Enterobacteriales	Enterobacteriaceae	Escherichia	Escherichia coli	ssRNA(+)	3466	Unknown	Unknown	Unknown	NC_001426	329853	RefSeqVir_02_06_2017.fasta	NC_001426	3	RefSeq_Phage	NC_001426	Viruses	Leviviridae	Levivirus	Leviviridae	Levivirus	Unknown	Escherichia virus BZ13	Unknown	Unknown	Escherichia virus BZ13	Unknown	Unknown	Unknown
Seq_152761	Unknown	Unknown	Unknown	Complete	NCBI_RefSeq_2017	Enterobacteria phage DT57C, complete genome.	Unknown	Unknown	dsDNA	Bacteria	Proteobacteria	Gammaproteobacteria	Enterobacteriales	Enterobacteriaceae	Escherichia	Escherichia coli	dsDNA	108065	Level3_Lineage_250	Level2_Lineage_76	Level1_Lineage_20	NC_027356	1567006	RefSeqVir_02_06_2017.fasta	NC_027356	147	RefSeq_Phage	NC_027356	Viruses	Siphoviridae	T5virus	Siphoviridae	T5virus	Caudovirales	Escherichia virus DT57C	Unknown	Caudovirales	Escherichia virus DT57C	Unknown	Unknown	Unknown
Seq_152762	Unknown	Unknown	Unknown	Complete	NCBI_RefSeq_2017	Enterobacteria phage EPS7, complete genome.	Unknown	Unknown	dsDNA	Bacteria	Proteobacteria	Gammaproteobacteria	Enterobacteriales	Enterobacteriaceae	Escherichia	Escherichia coli	dsDNA	111382	Level3_Lineage_250	Level2_Lineage_76	Level1_Lineage_20	NC_010583	491003	RefSeqVir_02_06_2017.fasta	NC_010583	181	RefSeq_Phage	NC_010583	Viruses	Siphoviridae	T5virus	Siphoviridae	T5virus	Caudovirales	Escherichia virus EPS7	Unknown	Caudovirales	Escherichia virus EPS7	Unknown	Unknown	Unknown
Seq_152763	Unknown	Unknown	Unknown	Complete	NCBI_RefSeq_2017	Enterobacteria phage FI 4184 b, complete genome.	Unknown	Unknown	ssRNA	Bacteria	Unknown	Unknown	Unknown	Unknown	Unknown	Unknown	ssRNA(+)	4184	Unknown	Unknown	Unknown	NC_028902	39804	RefSeqVir_02_06_2017.fasta	NC_028902	4	RefSeq_Phage	NC_028902	Viruses	Leviviridae	Allolevivirus	Leviviridae	Allolevivirus	Unknown	Escherichia virus FI	Unknown	Unknown	Escherichia virus FI	Unknown	Unknown	Unknown
Seq_152764	Unknown	Unknown	Unknown	Complete	NCBI_RefSeq_2017	Bacteriophage HK022, complete genome.	Unknown	Unknown	dsDNA	Bacteria	Proteobacteria	Gammaproteobacteria	Enterobacteriales	Enterobacteriaceae	Escherichia	Escherichia coli	dsDNA	40751	Level3_Lineage_470	Level2_Lineage_166	Level1_Lineage_38	NC_002166	10742	RefSeqVir_02_06_2017.fasta	NC_002166	66	RefSeq_Phage	NC_002166	Viruses	Siphoviridae	Lambdavirus	Siphoviridae	Lambdavirus	Caudovirales	Escherichia virus HK022	Unknown	Caudovirales	Escherichia virus HK022	Unknown	Unknown	Unknown
Seq_152765	Unknown	Unknown	Unknown	Complete	NCBI_RefSeq_2017	Enterobacteria phage HK97, complete genome.	Unknown	Unknown	dsDNA	Bacteria	Proteobacteria	Gammaproteobacteria	Enterobacteriales	Enterobacteriaceae	Escherichia	Escherichia coli	dsDNA	39732	Level3_Lineage_470	Level2_Lineage_166	Level1_Lineage_38	NC_002167	37554	RefSeqVir_02_06_2017.fasta	NC_002167	59	RefSeq_Phage	NC_002167	Viruses	Siphoviridae	Lambdavirus	Siphoviridae	Lambdavirus	Caudovirales	Escherichia virus HK97	Unknown	Caudovirales	Escherichia virus HK97	Unknown	Unknown	Unknown
Seq_152766	Unknown	Unknown	Unknown	Complete	NCBI_RefSeq_2017	Enterobacteria phage I2-2, complete genome.	Unknown	Unknown	ssDNA	Bacteria	Proteobacteria	Gammaproteobacteria	Enterobacteriales	Enterobacteriaceae	Escherichia	Escherichia coli	ssDNA(+)	6744	Unknown	Unknown	Unknown	NC_001332	10869	RefSeqVir_02_06_2017.fasta	NC_001332	10	RefSeq_Phage	NC_001332	Viruses	Inoviridae	Lineavirus	Inoviridae	Lineavirus	Unknown	Escherichia virus I22	Unknown	Unknown	Escherichia virus I22	Unknown	Unknown	Unknown
Seq_152767	Unknown	Unknown	Unknown	Complete	NCBI_RefSeq_2017	Enterobacteria phage JL1, complete genome.	Unknown	Unknown	dsDNA	Bacteria	Proteobacteria	Gammaproteobacteria	Enterobacteriales	Enterobacteriaceae	Escherichia	Escherichia coli	dsDNA	43457	Level3_Lineage_24	Level2_Lineage_4	Level1_Lineage_0	NC_019419	1245890	RefSeqVir_02_06_2017.fasta	NC_019419	58	RefSeq_Phage	NC_019419	Viruses	Siphoviridae	Hk578virus	Siphoviridae	Hk578virus	Caudovirales	Escherichia virus JL1	Unknown	Caudovirales	Escherichia virus JL1	Unknown	Unknown	Unknown
Seq_152768	Unknown	Unknown	Unknown	Complete	NCBI_RefSeq_2017	Enterobacteria phage K1-5, complete genome.	Unknown	Unknown	dsDNA	Bacteria	Proteobacteria	Gammaproteobacteria	Enterobacteriales	Enterobacteriaceae	Escherichia	Escherichia coli	dsDNA	44385	Level3_Lineage_458	Level2_Lineage_162	Level1_Lineage_37	NC_008152	187764	RefSeqVir_02_06_2017.fasta	NC_008152	50	RefSeq_Phage	NC_008152	Viruses	Podoviridae	Sp6virus	Podoviridae	Sp6virus	Caudovirales	Escherichia virus K1-5	Autographivirinae	Caudovirales	Escherichia virus K1-5	Unknown	Unknown	Unknown
Seq_152769	Unknown	Unknown	Unknown	Complete	NCBI_RefSeq_2017	Enterobacteria phage K1E, complete genome.	Unknown	Unknown	dsDNA	Bacteria	Proteobacteria	Gammaproteobacteria	Enterobacteriales	Enterobacteriaceae	Escherichia	Escherichia coli	dsDNA	45251	Level3_Lineage_458	Level2_Lineage_162	Level1_Lineage_37	NC_007637	344022	RefSeqVir_02_06_2017.fasta	NC_007637	61	RefSeq_Phage	NC_007637	Viruses	Podoviridae	Sp6virus	Podoviridae	Sp6virus	Caudovirales	Escherichia virus K1E	Autographivirinae	Caudovirales	Escherichia virus K1E	Unknown	Unknown	Unknown
Seq_15277	4	Seq_34730	100	Unknown	Coutinho_2017	marine metagenome genome assembly, contig: Assembly-71514-SUB-0.75-ITER-2-Indian_Merged_Seq_707	Aquatic	Marine	Unknown	Bacteria	Cyanobacteria	Unknown	Unknown	Unknown	Unknown	Unknown	Unknown	2759	Unknown	Unknown	Unknown	Unknown	Unknown	Coutinho_Genomes_17.fasta	ENA|FUIF01022408|FUIF01022408.1	4	Bona_Fide_Phage_Homology	ENA_FUIF01022408_FUIF01022408_1	Unknown	Unknown	Unknown	Unknown	Unknown	Unknown	Unknown	Unknown	Unknown	Unknown	25	0.4064842818	Unknown
Seq_152770	Unknown	Unknown	Unknown	Complete	NCBI_RefSeq_2017	Enterobacteria phage lambda, complete genome.	Unknown	Unknown	dsDNA	Bacteria	Proteobacteria	Gammaproteobacteria	Enterobacteriales	Enterobacteriaceae	Escherichia	Escherichia coli	dsDNA	48502	Level3_Lineage_5	Level2_Lineage_0	Level1_Lineage_0	NC_001416	10710	RefSeqVir_02_06_2017.fasta	NC_001416	62	RefSeq_Phage	NC_001416	Viruses	Siphoviridae	Lambdavirus	Siphoviridae	Lambdavirus	Caudovirales	Escherichia virus Lambda	Unknown	Caudovirales	Escherichia virus Lambda	Unknown	Unknown	Unknown
Seq_152771	Unknown	Unknown	Unknown	Complete	NCBI_RefSeq_2017	Enterobacterio phage MS2, complete genome.	Unknown	Unknown	ssRNA	Bacteria	Proteobacteria	Gammaproteobacteria	Enterobacteriales	Enterobacteriaceae	Escherichia	Escherichia coli	ssRNA(+)	3569	Unknown	Unknown	Unknown	NC_001417	329852	RefSeqVir_02_06_2017.fasta	NC_001417	3	RefSeq_Phage	NC_001417	Viruses	Leviviridae	Levivirus	Leviviridae	Levivirus	Unknown	Escherichia virus MS2	Unknown	Unknown	Escherichia virus MS2	Unknown	Unknown	Unknown
Seq_152772	Unknown	Unknown	Unknown	Complete	NCBI_RefSeq_2017	Enterobacteria phage Mu, complete genome.	Unknown	Unknown	dsDNA	Bacteria	Proteobacteria	Gammaproteobacteria	Enterobacteriales	Enterobacteriaceae	Escherichia	Escherichia coli	dsDNA	36717	Level3_Lineage_514	Level2_Lineage_182	Level1_Lineage_42	NC_000929	10677	RefSeqVir_02_06_2017.fasta	NC_000929	55	RefSeq_Phage	NC_000929	Viruses	Myoviridae	Muvirus	Myoviridae	Muvirus	Caudovirales	Escherichia virus Mu	Unknown	Caudovirales	Escherichia virus Mu	Unknown	Unknown	Unknown
Seq_152773	Unknown	Unknown	Unknown	Complete	NCBI_RefSeq_2017	Bacteriophage N15, complete genome.	Unknown	Unknown	dsDNA	Bacteria	Proteobacteria	Gammaproteobacteria	Enterobacteriales	Enterobacteriaceae	Escherichia	Escherichia coli	dsDNA	46375	Level3_Lineage_7	Level2_Lineage_0	Level1_Lineage_0	NC_001901	40631	RefSeqVir_02_06_2017.fasta	NC_001901	59	RefSeq_Phage	NC_001901	Viruses	Siphoviridae	N15virus	Siphoviridae	N15virus	Caudovirales	Escherichia virus N15	Unknown	Caudovirales	Escherichia virus N15	Unknown	Unknown	Unknown
Seq_152774	Unknown	Unknown	Unknown	Complete	NCBI_RefSeq_2017	Enterobacteria phage P1, complete genome.	Unknown	Unknown	dsDNA	Bacteria	Proteobacteria	Gammaproteobacteria	Enterobacteriales	Enterobacteriaceae	Escherichia	Escherichia coli	dsDNA	94800	Level3_Lineage_845	Level2_Lineage_291	Level1_Lineage_66	NC_005856	10678	RefSeqVir_02_06_2017.fasta	NC_005856	100	RefSeq_Phage	NC_005856	Viruses	Myoviridae	P1virus	Myoviridae	P1virus	Caudovirales	Escherichia virus P1	Unknown	Caudovirales	Escherichia virus P1	Unknown	Unknown	Unknown
Seq_152775	Unknown	Unknown	Unknown	Complete	NCBI_RefSeq_2017	Enterobacteria phage P2, complete genome.	Unknown	Unknown	dsDNA	Bacteria	Proteobacteria	Gammaproteobacteria	Enterobacteriales	Enterobacteriaceae	Escherichia	Escherichia coli	dsDNA	33593	Level3_Lineage_161	Level2_Lineage_47	Level1_Lineage_12	NC_001895	10679	RefSeqVir_02_06_2017.fasta	NC_001895	43	RefSeq_Phage	NC_001895	Viruses	Myoviridae	P2virus	Myoviridae	P2virus	Caudovirales	Escherichia virus P2	Peduovirinae	Caudovirales	Escherichia virus P2	Unknown	Unknown	Unknown
Seq_152776	Unknown	Unknown	Unknown	Complete	NCBI_RefSeq_2017	Enterobacteria phage phiEco32, complete genome.	Unknown	Unknown	dsDNA	Bacteria	Proteobacteria	Gammaproteobacteria	Enterobacteriales	Enterobacteriaceae	Escherichia	Escherichia coli	dsDNA	77554	Level3_Lineage_861	Unknown	Level1_Lineage_67	NC_010324	490103	RefSeqVir_02_06_2017.fasta	NC_010324	124	RefSeq_Phage	NC_010324	Viruses	Podoviridae	Phieco32virus	Podoviridae	Phieco32virus	Caudovirales	Escherichia virus phiEco32	Unknown	Caudovirales	Escherichia virus phiEco32	Unknown	Unknown	Unknown
Seq_152777	Unknown	Unknown	Unknown	Complete	NCBI_RefSeq_2017	Enterobacteria phage Qbeta, complete genome.	Unknown	Unknown	ssRNA	Bacteria	Proteobacteria	Gammaproteobacteria	Enterobacteriales	Enterobacteriaceae	Escherichia	Escherichia coli	ssRNA(+)	4215	Unknown	Unknown	Unknown	NC_001890	39803	RefSeqVir_02_06_2017.fasta	NC_001890	5	RefSeq_Phage	NC_001890	Viruses	Leviviridae	Allolevivirus	Leviviridae	Allolevivirus	Unknown	Escherichia virus Qbeta	Unknown	Unknown	Escherichia virus Qbeta	Unknown	Unknown	Unknown
Seq_152778	Unknown	Unknown	Unknown	Complete	NCBI_RefSeq_2017	Enterobacteria phage RTP, complete genome.	Unknown	Unknown	dsDNA	Bacteria	Proteobacteria	Gammaproteobacteria	Enterobacteriales	Enterobacteriaceae	Escherichia	Escherichia coli	dsDNA	46219	Level3_Lineage_86	Level2_Lineage_26	Level1_Lineage_7	NC_007603	355246	RefSeqVir_02_06_2017.fasta	NC_007603	72	RefSeq_Phage	NC_007603	Viruses	Siphoviridae	Rtpvirus	Siphoviridae	Rtpvirus	Caudovirales	Escherichia virus Rtp	Tunavirinae	Caudovirales	Escherichia virus Rtp	Unknown	Unknown	Unknown
Seq_152779	Unknown	Unknown	Unknown	Complete	NCBI_RefSeq_2017	Enterobacteria phage SSL2009a, complete genome.	Unknown	Unknown	dsDNA	Bacteria	Proteobacteria	Gammaproteobacteria	Enterobacteriales	Enterobacteriaceae	Escherichia	Escherichia coli	dsDNA	44899	Level3_Lineage_24	Level2_Lineage_4	Level1_Lineage_0	NC_012223	624134	RefSeqVir_02_06_2017.fasta	NC_012223	62	RefSeq_Phage	NC_012223	Viruses	Siphoviridae	Hk578virus	Siphoviridae	Hk578virus	Caudovirales	Escherichia virus SSL2009a	Unknown	Caudovirales	Escherichia virus SSL2009a	Unknown	Unknown	Unknown
Seq_15278	4	Seq_30206	66.6666666666667	Unknown	Coutinho_2017	marine metagenome genome assembly, contig: Assembly-71514-SUB-0.75-ITER-2-Indian_Merged_Seq_712	Aquatic	Marine	Unknown	Unknown	Unknown	Unknown	Unknown	Unknown	Unknown	Unknown	Unknown	2756	Unknown	Unknown	Unknown	Unknown	Unknown	Coutinho_Genomes_17.fasta	ENA|FUIF01022409|FUIF01022409.1	6	Bona_Fide_Phage_Homology	ENA_FUIF01022409_FUIF01022409_1	Unknown	Unknown	Unknown	Unknown	Unknown	Unknown	Unknown	Unknown	Unknown	Unknown	16.6666666666667	0.940918972	Unknown
Seq_152780	Unknown	Unknown	Unknown	Complete	NCBI_RefSeq_2017	Enterobacteria phage T1, complete genome.	Unknown	Unknown	dsDNA	Bacteria	Proteobacteria	Gammaproteobacteria	Enterobacteriales	Enterobacteriaceae	Escherichia	Escherichia coli	dsDNA	48836	Level3_Lineage_85	Level2_Lineage_26	Level1_Lineage_7	NC_005833	1921008	RefSeqVir_02_06_2017.fasta	NC_005833	71	RefSeq_Phage	NC_005833	Viruses	Siphoviridae	T1virus	Siphoviridae	T1virus	Caudovirales	Escherichia virus T1	Tunavirinae	Caudovirales	Escherichia virus T1	Unknown	Unknown	Unknown
Seq_152781	Unknown	Unknown	Unknown	Complete	NCBI_RefSeq_2017	Enterobacteria phage T5, complete genome.	Unknown	Unknown	dsDNA	Bacteria	Proteobacteria	Gammaproteobacteria	Enterobacteriales	Enterobacteriaceae	Escherichia	Escherichia coli	dsDNA	121750	Level3_Lineage_250	Level2_Lineage_76	Level1_Lineage_20	NC_005859	10726	RefSeqVir_02_06_2017.fasta	NC_005859	179	RefSeq_Phage	NC_005859	Viruses	Siphoviridae	T5virus	Siphoviridae	T5virus	Caudovirales	Escherichia virus T5	Unknown	Caudovirales	Escherichia virus T5	Unknown	Unknown	Unknown
Seq_152782	Unknown	Unknown	Unknown	Complete	NCBI_RefSeq_2017	Enterobacteria phage TLS, complete genome.	Unknown	Unknown	dsDNA	Bacteria	Proteobacteria	Gammaproteobacteria	Enterobacteriales	Enterobacteriaceae	Shigella	Shigella flexneri	dsDNA	49902	Level3_Lineage_85	Level2_Lineage_26	Level1_Lineage_7	NC_009540	245685	RefSeqVir_02_06_2017.fasta	NC_009540	82	RefSeq_Phage	NC_009540	Viruses	Siphoviridae	Tlsvirus	Siphoviridae	Tlsvirus	Caudovirales	Escherichia virus TLS	Tunavirinae	Caudovirales	Escherichia virus TLS	Unknown	Unknown	Unknown
Seq_152783	Unknown	Unknown	Unknown	Complete	NCBI_RefSeq_2017	Fringilla coelebs papillomavirus, complete genome.	Unknown	Unknown	dsDNA	Eukaryota	Unknown	Unknown	Unknown	Unknown	Unknown	Unknown	dsDNA	7729	Unknown	Unknown	Unknown	NC_004068	197771	RefSeqVir_02_06_2017.fasta	NC_004068	6	Unknown	NC_004068	Viruses	Papillomaviridae	Etapapillomavirus	Papillomaviridae	Etapapillomavirus	Unknown	Etapapillomavirus 1	Unknown	Unknown	Etapapillomavirus 1	Unknown	Unknown	Unknown
Seq_152784	Unknown	Unknown	Unknown	Unknown	NCBI_RefSeq_2017	Etheostoma fonticola aquareovirus isolate San Marcos 2003 segment 1, complete sequence.	Unknown	Unknown	dsRNA	Eukaryota	Chordata	Actinopteri	Perciformes	Percidae	Etheostoma	Etheostoma fonticola	Unknown	3947	Unknown	Unknown	Unknown	NC_030405	1862978	RefSeqVir_02_06_2017.fasta	NC_030405	1	Unknown	NC_030405	Viruses	Reoviridae	Aquareovirus	Unknown	Unknown	Unknown	Unknown	Unknown	Unknown	Etheostoma fonticola aquareovirus	Unknown	Unknown	Unknown
Seq_152785	Unknown	Unknown	Unknown	Unknown	NCBI_RefSeq_2017	Etheostoma fonticola aquareovirus isolate San Marcos 2003 segment 6, complete sequence.	Unknown	Unknown	dsRNA	Eukaryota	Chordata	Actinopteri	Perciformes	Percidae	Etheostoma	Etheostoma fonticola	Unknown	2057	Unknown	Unknown	Unknown	NC_030406	1862978	RefSeqVir_02_06_2017.fasta	NC_030406	1	Unknown	NC_030406	Viruses	Reoviridae	Aquareovirus	Unknown	Unknown	Unknown	Unknown	Unknown	Unknown	Etheostoma fonticola aquareovirus	Unknown	Unknown	Unknown
Seq_152786	Unknown	Unknown	Unknown	Unknown	NCBI_RefSeq_2017	Etheostoma fonticola aquareovirus isolate San Marcos 2003 segment 7, complete sequence.	Unknown	Unknown	dsRNA	Eukaryota	Chordata	Actinopteri	Perciformes	Percidae	Etheostoma	Etheostoma fonticola	Unknown	1400	Unknown	Unknown	Unknown	NC_030407	1862978	RefSeqVir_02_06_2017.fasta	NC_030407	2	Unknown	NC_030407	Viruses	Reoviridae	Aquareovirus	Unknown	Unknown	Unknown	Unknown	Unknown	Unknown	Etheostoma fonticola aquareovirus	Unknown	Unknown	Unknown
Seq_152787	Unknown	Unknown	Unknown	Unknown	NCBI_RefSeq_2017	Etheostoma fonticola aquareovirus isolate San Marcos 2003 segment 8, complete sequence.	Unknown	Unknown	dsRNA	Eukaryota	Chordata	Actinopteri	Perciformes	Percidae	Etheostoma	Etheostoma fonticola	Unknown	1317	Unknown	Unknown	Unknown	NC_030408	1862978	RefSeqVir_02_06_2017.fasta	NC_030408	1	Unknown	NC_030408	Viruses	Reoviridae	Aquareovirus	Unknown	Unknown	Unknown	Unknown	Unknown	Unknown	Etheostoma fonticola aquareovirus	Unknown	Unknown	Unknown
Seq_152788	Unknown	Unknown	Unknown	Unknown	NCBI_RefSeq_2017	Etheostoma fonticola aquareovirus isolate San Marcos 2003 segment 9, complete sequence.	Unknown	Unknown	dsRNA	Eukaryota	Chordata	Actinopteri	Perciformes	Percidae	Etheostoma	Etheostoma fonticola	Unknown	1118	Unknown	Unknown	Unknown	NC_030409	1862978	RefSeqVir_02_06_2017.fasta	NC_030409	1	Unknown	NC_030409	Viruses	Reoviridae	Aquareovirus	Unknown	Unknown	Unknown	Unknown	Unknown	Unknown	Etheostoma fonticola aquareovirus	Unknown	Unknown	Unknown
Seq_152789	Unknown	Unknown	Unknown	Unknown	NCBI_RefSeq_2017	Etheostoma fonticola aquareovirus isolate San Marcos 2003 segment 10, complete sequence.	Unknown	Unknown	dsRNA	Eukaryota	Chordata	Actinopteri	Perciformes	Percidae	Etheostoma	Etheostoma fonticola	Unknown	987	Unknown	Unknown	Unknown	NC_030410	1862978	RefSeqVir_02_06_2017.fasta	NC_030410	1	Unknown	NC_030410	Viruses	Reoviridae	Aquareovirus	Unknown	Unknown	Unknown	Unknown	Unknown	Unknown	Etheostoma fonticola aquareovirus	Unknown	Unknown	Unknown
Seq_15279	2	Seq_79653	50	Unknown	Coutinho_2017	marine metagenome genome assembly, contig: Assembly-71514-SUB-0.75-ITER-2-Indian_Merged_Seq_727	Aquatic	Marine	Unknown	Bacteria	Cyanobacteria	Unknown	Unknown	Unknown	Unknown	Unknown	Unknown	2740	Unknown	Unknown	Unknown	Unknown	Unknown	Coutinho_Genomes_17.fasta	ENA|FUIF01022412|FUIF01022412.1	4	Unknown	ENA_FUIF01022412_FUIF01022412_1	Unknown	Unknown	Unknown	Unknown	Unknown	Unknown	Unknown	Unknown	Unknown	Unknown	Unknown	Unknown	Unknown
Seq_152790	Unknown	Unknown	Unknown	Unknown	NCBI_RefSeq_2017	Etheostoma fonticola aquareovirus isolate San Marcos 2003 segment 11, complete sequence.	Unknown	Unknown	dsRNA	Eukaryota	Chordata	Actinopteri	Perciformes	Percidae	Etheostoma	Etheostoma fonticola	Unknown	783	Unknown	Unknown	Unknown	NC_030411	1862978	RefSeqVir_02_06_2017.fasta	NC_030411	1	Unknown	NC_030411	Viruses	Reoviridae	Aquareovirus	Unknown	Unknown	Unknown	Unknown	Unknown	Unknown	Etheostoma fonticola aquareovirus	Unknown	Unknown	Unknown
Seq_152791	Unknown	Unknown	Unknown	Unknown	NCBI_RefSeq_2017	Etheostoma fonticola aquareovirus isolate San Marcos 2003 segment 2, complete sequence.	Unknown	Unknown	dsRNA	Eukaryota	Chordata	Actinopteri	Perciformes	Percidae	Etheostoma	Etheostoma fonticola	Unknown	3866	Unknown	Unknown	Unknown	NC_030412	1862978	RefSeqVir_02_06_2017.fasta	NC_030412	1	Unknown	NC_030412	Viruses	Reoviridae	Aquareovirus	Unknown	Unknown	Unknown	Unknown	Unknown	Unknown	Etheostoma fonticola aquareovirus	Unknown	Unknown	Unknown
Seq_152792	Unknown	Unknown	Unknown	Unknown	NCBI_RefSeq_2017	Etheostoma fonticola aquareovirus isolate San Marcos 2003 segment 3, complete sequence.	Unknown	Unknown	dsRNA	Eukaryota	Chordata	Actinopteri	Perciformes	Percidae	Etheostoma	Etheostoma fonticola	Unknown	3687	Unknown	Unknown	Unknown	NC_030413	1862978	RefSeqVir_02_06_2017.fasta	NC_030413	1	Unknown	NC_030413	Viruses	Reoviridae	Aquareovirus	Unknown	Unknown	Unknown	Unknown	Unknown	Unknown	Etheostoma fonticola aquareovirus	Unknown	Unknown	Unknown
Seq_152793	Unknown	Unknown	Unknown	Unknown	NCBI_RefSeq_2017	Etheostoma fonticola aquareovirus isolate San Marcos 2003 segment 5, complete sequence.	Unknown	Unknown	dsRNA	Eukaryota	Chordata	Actinopteri	Perciformes	Percidae	Etheostoma	Etheostoma fonticola	Unknown	2242	Unknown	Unknown	Unknown	NC_030415	1862978	RefSeqVir_02_06_2017.fasta	NC_030415	1	Unknown	NC_030415	Viruses	Reoviridae	Aquareovirus	Unknown	Unknown	Unknown	Unknown	Unknown	Unknown	Etheostoma fonticola aquareovirus	Unknown	Unknown	Unknown
Seq_152794	Unknown	Unknown	Unknown	Unknown	NCBI_RefSeq_2017	Etheostoma fonticola aquareovirus isolate San Marcos 2003 segment 4, complete sequence.	Unknown	Unknown	dsRNA	Eukaryota	Chordata	Actinopteri	Perciformes	Percidae	Etheostoma	Etheostoma fonticola	Unknown	2554	Unknown	Unknown	Unknown	NC_030414	1862978	RefSeqVir_02_06_2017.fasta	NC_030414	1	Unknown	NC_030414	Viruses	Reoviridae	Aquareovirus	Unknown	Unknown	Unknown	Unknown	Unknown	Unknown	Etheostoma fonticola aquareovirus	Unknown	Unknown	Unknown
Seq_152795	Unknown	Unknown	Unknown	Complete	NCBI_RefSeq_2017	Ethiopian tobacco bushy top virus isolate 18-2, complete genome.	Unknown	Unknown	ssRNA	Eukaryota	Streptophyta	Unknown	Solanales	Solanaceae	Nicotiana	Nicotiana benthamiana	ssRNA(+)	4236	Unknown	Unknown	Unknown	NC_024808	1538549	RefSeqVir_02_06_2017.fasta	NC_024808	3	Unknown	NC_024808	Viruses	Tombusviridae	Umbravirus	Tombusviridae	Umbravirus	Unknown	Ethiopian tobacco bushy top virus	Unknown	Unknown	Ethiopian tobacco bushy top virus	Unknown	Unknown	Unknown
Seq_152796	Unknown	Unknown	Unknown	Unknown	NCBI_RefSeq_2017	Ethiopian tobacco bushy top virus satellite RNA isolate 18-2, complete sequence.	Unknown	Unknown	Unknown	Eukaryota	Streptophyta	Unknown	Solanales	Solanaceae	Nicotiana	Nicotiana tabacum	Unknown	521	Unknown	Unknown	Unknown	NC_024807	1538550	RefSeqVir_02_06_2017.fasta	NC_024807	1	Unknown	NC_024807	Viruses	Unknown	Unknown	Unknown	Unknown	Unknown	Unknown	Unknown	Unknown	Ethiopian tobacco bushy top virus satellite RNA	Unknown	Unknown	Unknown
Seq_152797	Unknown	Unknown	Unknown	Complete	NCBI_RefSeq_2017	Eupatorium vein clearing virus, complete genome.	Unknown	Unknown	Unknown	Eukaryota	Unknown	Unknown	Unknown	Unknown	Unknown	Unknown	Unknown	8463	Unknown	Unknown	Unknown	NC_010738	515444	RefSeqVir_02_06_2017.fasta	NC_010738	10	Unknown	NC_010738	Viruses	Caulimoviridae	Caulimovirus	Unknown	Unknown	Unknown	Unknown	Unknown	Unknown	Eupatorium vein clearing virus	Unknown	Unknown	Unknown
Seq_152798	Unknown	Unknown	Unknown	Complete	NCBI_RefSeq_2017	Eupatorium yellow vein virus-associated DNA beta, complete genome.	Unknown	Unknown	Unknown	Eukaryota	Streptophyta	Unknown	Solanales	Solanaceae	Nicotiana	Nicotiana benthamiana	ssDNA	1356	Unknown	Unknown	Unknown	NC_004515	221054	RefSeqVir_02_06_2017.fasta	NC_004515	1	Unknown	NC_004515	Viruses	Tolecusatellitidae	Unknown	Tolecusatellitidae	Betasatellite	Unknown	Eupatorium yellow vein betasatellite	Unknown	Unknown	Eupatorium yellow vein betasatellite	Unknown	Unknown	Unknown
Seq_152799	Unknown	Unknown	Unknown	Complete	NCBI_RefSeq_2017	Eupatorium yellow vein virus, complete genome.	Unknown	Unknown	ssDNA	Eukaryota	Unknown	Unknown	Unknown	Unknown	Unknown	Unknown	ssDNA(+/-)	2766	Unknown	Unknown	Unknown	NC_003556	186637	RefSeqVir_02_06_2017.fasta	NC_003556	4	Unknown	NC_003556	Viruses	Geminiviridae	Begomovirus	Geminiviridae	Begomovirus	Unknown	Eupatorium yellow vein virus	Unknown	Unknown	Eupatorium yellow vein mosaic virus	Unknown	Unknown	Unknown
Seq_1528	2	Seq_21523	22.2222222222222	Unknown	Coutinho_2017	marine metagenome genome assembly, contig: Assembly-10155-SUB-0.25-ITER-17-RawMergedAbrolhos_Seq_210	Aquatic	Marine	Unknown	Unknown	Unknown	Unknown	Unknown	Unknown	Unknown	Unknown	Unknown	6389	Unknown	Unknown	Unknown	Unknown	Unknown	Coutinho_Genomes_17.fasta	ENA|FUIF01001873|FUIF01001873.1	9	Unknown	ENA_FUIF01001873_FUIF01001873_1	Unknown	Unknown	Unknown	Unknown	Unknown	Unknown	Unknown	Unknown	Unknown	Unknown	Unknown	Unknown	Unknown
Seq_15280	3	Seq_23378	75	Unknown	Coutinho_2017	marine metagenome genome assembly, contig: Assembly-71514-SUB-0.75-ITER-2-Indian_Merged_Seq_731	Aquatic	Marine	Unknown	Bacteria	Proteobacteria	Unknown	Unknown	Unknown	Unknown	Unknown	Unknown	2740	Unknown	Unknown	Unknown	Unknown	Unknown	Coutinho_Genomes_17.fasta	ENA|FUIF01022413|FUIF01022413.1	4	Bona_Fide_Phage_Homology	ENA_FUIF01022413_FUIF01022413_1	Unknown	Unknown	Unknown	Unknown	Unknown	Unknown	Unknown	Unknown	Unknown	Unknown	25	0.0822145163	Unknown
Seq_152800	Unknown	Unknown	Unknown	Unknown	NCBI_RefSeq_2017	Euphorbia leaf curl virus DNA A, complete sequence.	Unknown	Unknown	ssDNA	Eukaryota	Streptophyta	Unknown	Malpighiales	Euphorbiaceae	Euphorbia	Euphorbia pulcherrima	ssDNA(+/-)	2746	Unknown	Unknown	Unknown	NC_005319	270117	RefSeqVir_02_06_2017.fasta	NC_005319	4	Unknown	NC_005319	Viruses	Geminiviridae	Begomovirus	Geminiviridae	Begomovirus	Unknown	Euphorbia leaf curl virus	Unknown	Unknown	Euphorbia leaf curl virus	Unknown	Unknown	Unknown
Seq_152801	Unknown	Unknown	Unknown	Unknown	NCBI_RefSeq_2017	Euphorbia mosaic virus-Yucatan Peninsula DNA B, complete sequence.	Unknown	Unknown	ssDNA	Eukaryota	Streptophyta	Unknown	Malpighiales	Euphorbiaceae	Euphorbia	Unknown	ssDNA(+/-)	2602	Unknown	Unknown	Unknown	NC_008305	77811	RefSeqVir_02_06_2017.fasta	NC_008305	2	Unknown	NC_008305	Viruses	Geminiviridae	Begomovirus	Geminiviridae	Begomovirus	Unknown	Euphorbia mosaic virus	Unknown	Unknown	Euphorbia mosaic virus	Unknown	Unknown	Unknown
Seq_152802	Unknown	Unknown	Unknown	Unknown	NCBI_RefSeq_2017	Euphorbia mosaic virus - A [Mexico:Yucatan:2004] clone pEuMV-YP-A segment DNA-A, complete sequence.	Unknown	Unknown	ssDNA	Eukaryota	Streptophyta	Unknown	Malpighiales	Euphorbiaceae	Euphorbia	Unknown	ssDNA(+/-)	2613	Unknown	Unknown	Unknown	NC_008304	429564	RefSeqVir_02_06_2017.fasta	NC_008304	3	Unknown	NC_008304	Viruses	Geminiviridae	Begomovirus	Geminiviridae	Begomovirus	Unknown	Euphorbia mosaic virus	Unknown	Unknown	Euphorbia mosaic virus	Unknown	Unknown	Unknown
Seq_152803	Unknown	Unknown	Unknown	Complete	NCBI_RefSeq_2017	Euphorbia ringspot virus isolate PV-0902, complete genome.	Unknown	Unknown	ssRNA	Eukaryota	Streptophyta	Unknown	Malpighiales	Euphorbiaceae	Euphorbia	Unknown	ssRNA(+)	10154	Unknown	Unknown	Unknown	NC_031339	291286	RefSeqVir_02_06_2017.fasta	NC_031339	2	Unknown	NC_031339	Viruses	Potyviridae	Potyvirus	Potyviridae	Potyvirus	Unknown	Euphorbia ringspot virus	Unknown	Unknown	Euphorbia ringspot virus	Unknown	Unknown	Unknown
Seq_152804	Unknown	Unknown	Unknown	Complete	NCBI_RefSeq_2017	Euphorbia yellow mosaic virus DNA A, complete genome.	Unknown	Unknown	ssDNA	Eukaryota	Streptophyta	Unknown	Malpighiales	Euphorbiaceae	Euphorbia	Euphorbia heterophylla	ssDNA(+/-)	2609	Unknown	Unknown	Unknown	NC_012553	598494	RefSeqVir_02_06_2017.fasta	NC_012553	3	Unknown	NC_012553	Viruses	Geminiviridae	Begomovirus	Geminiviridae	Begomovirus	Unknown	Euphorbia yellow mosaic virus	Unknown	Unknown	Euphorbia yellow mosaic virus	Unknown	Unknown	Unknown
Seq_152805	Unknown	Unknown	Unknown	Complete	NCBI_RefSeq_2017	Euphorbia yellow mosaic virus DNA B, complete genome.	Unknown	Unknown	ssDNA	Eukaryota	Streptophyta	Unknown	Malpighiales	Euphorbiaceae	Euphorbia	Euphorbia heterophylla	ssDNA(+/-)	2578	Unknown	Unknown	Unknown	NC_012554	598494	RefSeqVir_02_06_2017.fasta	NC_012554	2	Unknown	NC_012554	Viruses	Geminiviridae	Begomovirus	Geminiviridae	Begomovirus	Unknown	Euphorbia yellow mosaic virus	Unknown	Unknown	Euphorbia yellow mosaic virus	Unknown	Unknown	Unknown
Seq_152806	Unknown	Unknown	Unknown	Complete	NCBI_RefSeq_2017	Euproctis pseudoconspersa nucleopolyhedrovirus, complete genome.	Unknown	Unknown	dsDNA	Eukaryota	Unknown	Unknown	Unknown	Unknown	Unknown	Unknown	dsDNA	141291	Unknown	Unknown	Unknown	NC_012639	307467	RefSeqVir_02_06_2017.fasta	NC_012639	139	Unknown	NC_012639	Viruses	Baculoviridae	Alphabaculovirus	Baculoviridae	Alphabaculovirus	Unknown	Euproctis pseudoconspersa nucleopolyhedrovirus	Unknown	Unknown	Euproctis pseudoconspersa nucleopolyhedrovirus	Unknown	Unknown	Unknown
Seq_152807	Unknown	Unknown	Unknown	Complete	NCBI_RefSeq_2017	Euprosterna elaeasa virus, complete genome.	Unknown	Unknown	ssRNA	Eukaryota	Unknown	Unknown	Unknown	Unknown	Unknown	Unknown	ssRNA(+)	5698	Unknown	Unknown	Unknown	NC_003412	186165	RefSeqVir_02_06_2017.fasta	NC_003412	3	Unknown	NC_003412	Viruses	Permutotetraviridae	Alphapermutotetravirus	Permutotetraviridae	Alphapermutotetravirus	Unknown	Euprosterna elaeasa virus	Unknown	Unknown	Euprosterna elaeasa virus	Unknown	Unknown	Unknown
Seq_152808	Unknown	Unknown	Unknown	Complete	NCBI_RefSeq_2017	European bat lyssavirus 1, complete genome.	Unknown	Unknown	ssRNA	Eukaryota	Chordata	Mammalia	Chiroptera	Vespertilionidae	Eptesicus	Eptesicus serotinus	ssRNA(-)	11966	Unknown	Unknown	Unknown	NC_009527	57482	RefSeqVir_02_06_2017.fasta	NC_009527	5	Unknown	NC_009527	Viruses	Rhabdoviridae	Lyssavirus	Rhabdoviridae	Lyssavirus	Mononegavirales	European bat 1 lyssavirus	Unknown	Mononegavirales	European bat 1 lyssavirus	Unknown	Unknown	Unknown
Seq_152809	Unknown	Unknown	Unknown	Complete	NCBI_RefSeq_2017	European bat lyssavirus 2 isolate RV1333, complete genome.	Unknown	Unknown	ssRNA	Eukaryota	Chordata	Mammalia	Primates	Hominidae	Homo	Homo sapiens	ssRNA(-)	11930	Unknown	Unknown	Unknown	NC_009528	57483	RefSeqVir_02_06_2017.fasta	NC_009528	5	Unknown	NC_009528	Viruses	Rhabdoviridae	Lyssavirus	Rhabdoviridae	Lyssavirus	Mononegavirales	European bat 2 lyssavirus	Unknown	Mononegavirales	European bat 2 lyssavirus	Unknown	Unknown	Unknown
Seq_15281	2	Seq_9190	40	Unknown	Coutinho_2017	marine metagenome genome assembly, contig: Assembly-71514-SUB-0.75-ITER-2-Indian_Merged_Seq_738	Aquatic	Marine	Unknown	Bacteria	Cyanobacteria	Unknown	Unknown	Unknown	Unknown	Unknown	Unknown	2733	Unknown	Unknown	Unknown	Unknown	Unknown	Coutinho_Genomes_17.fasta	ENA|FUIF01022414|FUIF01022414.1	5	Unknown	ENA_FUIF01022414_FUIF01022414_1	Unknown	Unknown	Unknown	Unknown	Unknown	Unknown	Unknown	Unknown	Unknown	Unknown	20	1	Unknown
Seq_152810	Unknown	Unknown	Unknown	Complete	NCBI_RefSeq_2017	European brown hare syndrome virus, complete genome.	Unknown	Unknown	ssRNA	Eukaryota	Unknown	Unknown	Unknown	Unknown	Unknown	Unknown	ssRNA(+)	7442	Unknown	Unknown	Unknown	NC_002615	33756	RefSeqVir_02_06_2017.fasta	NC_002615	2	Unknown	NC_002615	Viruses	Caliciviridae	Lagovirus	Caliciviridae	Lagovirus	Unknown	European brown hare syndrome virus	Unknown	Unknown	European brown hare syndrome virus	Unknown	Unknown	Unknown
Seq_152811	Unknown	Unknown	Unknown	Complete	NCBI_RefSeq_2017	European sheatfish virus, complete genome.	Unknown	Unknown	dsDNA	Eukaryota	Chordata	Actinopteri	Siluriformes	Siluridae	Silurus	Silurus glanis	dsDNA	127732	Unknown	Unknown	Unknown	NC_017940	84739	RefSeqVir_02_06_2017.fasta	NC_017940	109	Unknown	NC_017940	Viruses	Iridoviridae	Ranavirus	Iridoviridae	Ranavirus	Unknown	European catfish virus	Alphairidovirinae	Unknown	European catfish virus	Unknown	Unknown	Unknown
Seq_152812	Unknown	Unknown	Unknown	Complete	NCBI_RefSeq_2017	European mountain ash ringspot-associated virus RNA 2, complete genome.	Unknown	Unknown	ssRNA	Eukaryota	Streptophyta	Unknown	Rosales	Rosaceae	Sorbus	Sorbus aucuparia	ssRNA(-)	2335	Unknown	Unknown	Unknown	NC_013106	1980426	RefSeqVir_02_06_2017.fasta	NC_013106	1	Unknown	NC_013106	Viruses	Fimoviridae	Emaravirus	Fimoviridae	Emaravirus	Bunyavirales	European mountain ash ringspot-associated emaravirus	Unknown	Bunyavirales	European mountain ash ringspot-associated emaravirus	Unknown	Unknown	Unknown
Seq_152813	Unknown	Unknown	Unknown	Complete	NCBI_RefSeq_2017	European mountain ash ringspot-associated virus RNA 4, complete genome.	Unknown	Unknown	ssRNA	Eukaryota	Streptophyta	Unknown	Rosales	Rosaceae	Sorbus	Sorbus aucuparia	ssRNA(-)	1348	Unknown	Unknown	Unknown	NC_013107	1980426	RefSeqVir_02_06_2017.fasta	NC_013107	1	Unknown	NC_013107	Viruses	Fimoviridae	Emaravirus	Fimoviridae	Emaravirus	Bunyavirales	European mountain ash ringspot-associated emaravirus	Unknown	Bunyavirales	European mountain ash ringspot-associated emaravirus	Unknown	Unknown	Unknown
Seq_152814	Unknown	Unknown	Unknown	Complete	NCBI_RefSeq_2017	European mountain ash ringspot-associated virus RNA 3, complete genome.	Unknown	Unknown	ssRNA	Eukaryota	Streptophyta	Unknown	Rosales	Rosaceae	Sorbus	Sorbus aucuparia	ssRNA(-)	1559	Unknown	Unknown	Unknown	NC_013108	1980426	RefSeqVir_02_06_2017.fasta	NC_013108	2	Unknown	NC_013108	Viruses	Fimoviridae	Emaravirus	Fimoviridae	Emaravirus	Bunyavirales	European mountain ash ringspot-associated emaravirus	Unknown	Bunyavirales	European mountain ash ringspot-associated emaravirus	Unknown	Unknown	Unknown
Seq_152815	Unknown	Unknown	Unknown	Complete	NCBI_RefSeq_2017	European mountain ash ringspot-associated virus RNA 1, complete genome.	Unknown	Unknown	ssRNA	Eukaryota	Streptophyta	Unknown	Rosales	Rosaceae	Sorbus	Sorbus aucuparia	ssRNA(-)	7040	Unknown	Unknown	Unknown	NC_013105	1980426	RefSeqVir_02_06_2017.fasta	NC_013105	1	Unknown	NC_013105	Viruses	Fimoviridae	Emaravirus	Fimoviridae	Emaravirus	Bunyavirales	European mountain ash ringspot-associated emaravirus	Unknown	Bunyavirales	European mountain ash ringspot-associated emaravirus	Unknown	Unknown	Unknown
Seq_152816	Unknown	Unknown	Unknown	Complete	NCBI_RefSeq_2017	Eyach virus segment 1, complete genome.	Unknown	Unknown	dsRNA	Eukaryota	Unknown	Unknown	Unknown	Unknown	Unknown	Unknown	dsRNA	4349	Unknown	Unknown	Unknown	NC_003696	62352	RefSeqVir_02_06_2017.fasta	NC_003696	1	Unknown	NC_003696	Viruses	Reoviridae	Coltivirus	Reoviridae	Coltivirus	Unknown	Eyach virus	Spinareovirinae	Unknown	Eyach virus	Unknown	Unknown	Unknown
Seq_152817	Unknown	Unknown	Unknown	Complete	NCBI_RefSeq_2017	Eyach virus segment 2, complete genome.	Unknown	Unknown	dsRNA	Eukaryota	Unknown	Unknown	Unknown	Unknown	Unknown	Unknown	dsRNA	3934	Unknown	Unknown	Unknown	NC_003697	62352	RefSeqVir_02_06_2017.fasta	NC_003697	1	Unknown	NC_003697	Viruses	Reoviridae	Coltivirus	Reoviridae	Coltivirus	Unknown	Eyach virus	Spinareovirinae	Unknown	Eyach virus	Unknown	Unknown	Unknown
Seq_152818	Unknown	Unknown	Unknown	Complete	NCBI_RefSeq_2017	Eyach virus segment 3, complete genome.	Unknown	Unknown	dsRNA	Eukaryota	Unknown	Unknown	Unknown	Unknown	Unknown	Unknown	dsRNA	3585	Unknown	Unknown	Unknown	NC_003698	62352	RefSeqVir_02_06_2017.fasta	NC_003698	1	Unknown	NC_003698	Viruses	Reoviridae	Coltivirus	Reoviridae	Coltivirus	Unknown	Eyach virus	Spinareovirinae	Unknown	Eyach virus	Unknown	Unknown	Unknown
Seq_152819	Unknown	Unknown	Unknown	Complete	NCBI_RefSeq_2017	Eyach virus segment 4, complete genome.	Unknown	Unknown	dsRNA	Eukaryota	Unknown	Unknown	Unknown	Unknown	Unknown	Unknown	dsRNA	3156	Unknown	Unknown	Unknown	NC_003699	62352	RefSeqVir_02_06_2017.fasta	NC_003699	1	Unknown	NC_003699	Viruses	Reoviridae	Coltivirus	Reoviridae	Coltivirus	Unknown	Eyach virus	Spinareovirinae	Unknown	Eyach virus	Unknown	Unknown	Unknown
Seq_15282	1	Seq_22115	16.6666666666667	Unknown	Coutinho_2017	marine metagenome genome assembly, contig: Assembly-71514-SUB-0.75-ITER-2-Indian_Merged_Seq_741	Aquatic	Marine	Unknown	Unknown	Unknown	Unknown	Unknown	Unknown	Unknown	Unknown	Unknown	2729	Unknown	Unknown	Unknown	Unknown	Unknown	Coutinho_Genomes_17.fasta	ENA|FUIF01022416|FUIF01022416.1	6	Unknown	ENA_FUIF01022416_FUIF01022416_1	Unknown	Unknown	Unknown	Unknown	Unknown	Unknown	Unknown	Unknown	Unknown	Unknown	Unknown	Unknown	Unknown
Seq_152820	Unknown	Unknown	Unknown	Complete	NCBI_RefSeq_2017	Eyach virus segment 5, complete genome.	Unknown	Unknown	dsRNA	Eukaryota	Unknown	Unknown	Unknown	Unknown	Unknown	Unknown	dsRNA	2398	Unknown	Unknown	Unknown	NC_003700	62352	RefSeqVir_02_06_2017.fasta	NC_003700	1	Unknown	NC_003700	Viruses	Reoviridae	Coltivirus	Reoviridae	Coltivirus	Unknown	Eyach virus	Spinareovirinae	Unknown	Eyach virus	Unknown	Unknown	Unknown
Seq_152821	Unknown	Unknown	Unknown	Complete	NCBI_RefSeq_2017	Eyach virus segment 6, complete genome.	Unknown	Unknown	dsRNA	Eukaryota	Unknown	Unknown	Unknown	Unknown	Unknown	Unknown	dsRNA	2178	Unknown	Unknown	Unknown	NC_003701	62352	RefSeqVir_02_06_2017.fasta	NC_003701	1	Unknown	NC_003701	Viruses	Reoviridae	Coltivirus	Reoviridae	Coltivirus	Unknown	Eyach virus	Spinareovirinae	Unknown	Eyach virus	Unknown	Unknown	Unknown
Seq_152822	Unknown	Unknown	Unknown	Complete	NCBI_RefSeq_2017	Eyach virus segment 7, complete genome.	Unknown	Unknown	dsRNA	Eukaryota	Unknown	Unknown	Unknown	Unknown	Unknown	Unknown	dsRNA	2139	Unknown	Unknown	Unknown	NC_003702	62352	RefSeqVir_02_06_2017.fasta	NC_003702	1	Unknown	NC_003702	Viruses	Reoviridae	Coltivirus	Reoviridae	Coltivirus	Unknown	Eyach virus	Spinareovirinae	Unknown	Eyach virus	Unknown	Unknown	Unknown
Seq_152823	Unknown	Unknown	Unknown	Complete	NCBI_RefSeq_2017	Eyach virus segment 8, complete genome.	Unknown	Unknown	dsRNA	Eukaryota	Unknown	Unknown	Unknown	Unknown	Unknown	Unknown	dsRNA	2028	Unknown	Unknown	Unknown	NC_003703	62352	RefSeqVir_02_06_2017.fasta	NC_003703	1	Unknown	NC_003703	Viruses	Reoviridae	Coltivirus	Reoviridae	Coltivirus	Unknown	Eyach virus	Spinareovirinae	Unknown	Eyach virus	Unknown	Unknown	Unknown
Seq_152824	Unknown	Unknown	Unknown	Complete	NCBI_RefSeq_2017	Eyach virus segment 9, complete genome.	Unknown	Unknown	dsRNA	Eukaryota	Unknown	Unknown	Unknown	Unknown	Unknown	Unknown	dsRNA	1884	Unknown	Unknown	Unknown	NC_003704	62352	RefSeqVir_02_06_2017.fasta	NC_003704	2	Unknown	NC_003704	Viruses	Reoviridae	Coltivirus	Reoviridae	Coltivirus	Unknown	Eyach virus	Spinareovirinae	Unknown	Eyach virus	Unknown	Unknown	Unknown
Seq_152825	Unknown	Unknown	Unknown	Complete	NCBI_RefSeq_2017	Eyach virus segment 10, complete genome.	Unknown	Unknown	dsRNA	Eukaryota	Unknown	Unknown	Unknown	Unknown	Unknown	Unknown	dsRNA	1879	Unknown	Unknown	Unknown	NC_003705	62352	RefSeqVir_02_06_2017.fasta	NC_003705	1	Unknown	NC_003705	Viruses	Reoviridae	Coltivirus	Reoviridae	Coltivirus	Unknown	Eyach virus	Spinareovirinae	Unknown	Eyach virus	Unknown	Unknown	Unknown
Seq_152826	Unknown	Unknown	Unknown	Complete	NCBI_RefSeq_2017	Eyach virus segment 11, complete genome.	Unknown	Unknown	dsRNA	Eukaryota	Unknown	Unknown	Unknown	Unknown	Unknown	Unknown	dsRNA	1002	Unknown	Unknown	Unknown	NC_003706	62352	RefSeqVir_02_06_2017.fasta	NC_003706	1	Unknown	NC_003706	Viruses	Reoviridae	Coltivirus	Reoviridae	Coltivirus	Unknown	Eyach virus	Spinareovirinae	Unknown	Eyach virus	Unknown	Unknown	Unknown
Seq_152827	Unknown	Unknown	Unknown	Complete	NCBI_RefSeq_2017	Eyach virus segment 12, complete genome.	Unknown	Unknown	dsRNA	Eukaryota	Unknown	Unknown	Unknown	Unknown	Unknown	Unknown	dsRNA	678	Unknown	Unknown	Unknown	NC_003707	62352	RefSeqVir_02_06_2017.fasta	NC_003707	1	Unknown	NC_003707	Viruses	Reoviridae	Coltivirus	Reoviridae	Coltivirus	Unknown	Eyach virus	Spinareovirinae	Unknown	Eyach virus	Unknown	Unknown	Unknown
Seq_152828	Unknown	Unknown	Unknown	Unknown	NCBI_RefSeq_2017	Faba bean necrotic stunt alphasatellite 1 isolate Peshtatuek_12b, complete sequence.	Unknown	Unknown	Unknown	Eukaryota	Streptophyta	Unknown	Fabales	Fabaceae	Lens	Lens culinaris	Unknown	1001	Unknown	Unknown	Unknown	NC_023881	1441799	RefSeqVir_02_06_2017.fasta	NC_023881	1	Unknown	NC_023881	Viruses	Unknown	Unknown	Unknown	Unknown	Unknown	Unknown	Unknown	Unknown	Faba bean necrotic stunt alphasatellite 1	Unknown	Unknown	Unknown
Seq_152829	Unknown	Unknown	Unknown	Unknown	NCBI_RefSeq_2017	Faba bean necrotic stunt alphasatellite 2 isolate Peshtatuek_12b, complete sequence.	Unknown	Unknown	Unknown	Eukaryota	Streptophyta	Unknown	Fabales	Fabaceae	Lens	Lens culinaris	Unknown	995	Unknown	Unknown	Unknown	NC_023880	1441800	RefSeqVir_02_06_2017.fasta	NC_023880	1	Unknown	NC_023880	Viruses	Unknown	Unknown	Unknown	Unknown	Unknown	Unknown	Unknown	Unknown	Faba bean necrotic stunt alphasatellite 2	Unknown	Unknown	Unknown
Seq_15283	2	Seq_20244	22.2222222222222	Unknown	Coutinho_2017	marine metagenome genome assembly, contig: Assembly-71514-SUB-0.75-ITER-2-Indian_Merged_Seq_745	Aquatic	Marine	Unknown	Bacteria	Cyanobacteria	Unknown	Unknown	Unknown	Unknown	Unknown	Unknown	2728	Unknown	Unknown	Unknown	Unknown	Unknown	Coutinho_Genomes_17.fasta	ENA|FUIF01022417|FUIF01022417.1	9	Unknown	ENA_FUIF01022417_FUIF01022417_1	Unknown	Unknown	Unknown	Unknown	Unknown	Unknown	Unknown	Unknown	Unknown	Unknown	22.2222222222222	1.5623600452	Unknown
Seq_152830	Unknown	Unknown	Unknown	Complete	NCBI_RefSeq_2017	Faba bean necrotic stunt virus DNA R, complete genome.	Unknown	Unknown	ssDNA	Eukaryota	Streptophyta	Unknown	Fabales	Fabaceae	Vicia	Vicia faba	ssDNA(+)	1003	Unknown	Unknown	Unknown	NC_013094	283824	RefSeqVir_02_06_2017.fasta	NC_013094	1	Unknown	NC_013094	Viruses	Nanoviridae	Nanovirus	Nanoviridae	Nanovirus	Unknown	Faba bean necrotic stunt virus	Unknown	Unknown	Faba bean necrotic stunt virus	Unknown	Unknown	Unknown
Seq_152831	Unknown	Unknown	Unknown	Complete	NCBI_RefSeq_2017	Faba bean necrotic stunt virus DNA S, complete genome.	Unknown	Unknown	ssDNA	Eukaryota	Streptophyta	Unknown	Fabales	Fabaceae	Vicia	Vicia faba	ssDNA(+)	992	Unknown	Unknown	Unknown	NC_013095	283824	RefSeqVir_02_06_2017.fasta	NC_013095	1	Unknown	NC_013095	Viruses	Nanoviridae	Nanovirus	Nanoviridae	Nanovirus	Unknown	Faba bean necrotic stunt virus	Unknown	Unknown	Faba bean necrotic stunt virus	Unknown	Unknown	Unknown
Seq_152832	Unknown	Unknown	Unknown	Complete	NCBI_RefSeq_2017	Faba bean necrotic stunt virus DNA C, complete genome.	Unknown	Unknown	ssDNA	Eukaryota	Streptophyta	Unknown	Fabales	Fabaceae	Vicia	Vicia faba	ssDNA(+)	994	Unknown	Unknown	Unknown	NC_013096	283824	RefSeqVir_02_06_2017.fasta	NC_013096	1	Unknown	NC_013096	Viruses	Nanoviridae	Nanovirus	Nanoviridae	Nanovirus	Unknown	Faba bean necrotic stunt virus	Unknown	Unknown	Faba bean necrotic stunt virus	Unknown	Unknown	Unknown
Seq_152833	Unknown	Unknown	Unknown	Complete	NCBI_RefSeq_2017	Faba bean necrotic stunt virus DNA M, complete genome.	Unknown	Unknown	ssDNA	Eukaryota	Streptophyta	Unknown	Fabales	Fabaceae	Vicia	Vicia faba	ssDNA(+)	980	Unknown	Unknown	Unknown	NC_013097	283824	RefSeqVir_02_06_2017.fasta	NC_013097	1	Unknown	NC_013097	Viruses	Nanoviridae	Nanovirus	Nanoviridae	Nanovirus	Unknown	Faba bean necrotic stunt virus	Unknown	Unknown	Faba bean necrotic stunt virus	Unknown	Unknown	Unknown
Seq_152834	Unknown	Unknown	Unknown	Complete	NCBI_RefSeq_2017	Faba bean necrotic stunt virus DNA N, complete genome.	Unknown	Unknown	ssDNA	Eukaryota	Streptophyta	Unknown	Fabales	Fabaceae	Vicia	Vicia faba	ssDNA(+)	981	Unknown	Unknown	Unknown	NC_013098	283824	RefSeqVir_02_06_2017.fasta	NC_013098	1	Unknown	NC_013098	Viruses	Nanoviridae	Nanovirus	Nanoviridae	Nanovirus	Unknown	Faba bean necrotic stunt virus	Unknown	Unknown	Faba bean necrotic stunt virus	Unknown	Unknown	Unknown
Seq_152835	Unknown	Unknown	Unknown	Complete	NCBI_RefSeq_2017	Faba bean necrotic stunt virus DNA U1, complete genome.	Unknown	Unknown	ssDNA	Eukaryota	Streptophyta	Unknown	Fabales	Fabaceae	Vicia	Vicia faba	ssDNA(+)	986	Unknown	Unknown	Unknown	NC_013099	283824	RefSeqVir_02_06_2017.fasta	NC_013099	1	Unknown	NC_013099	Viruses	Nanoviridae	Nanovirus	Nanoviridae	Nanovirus	Unknown	Faba bean necrotic stunt virus	Unknown	Unknown	Faba bean necrotic stunt virus	Unknown	Unknown	Unknown
Seq_152836	Unknown	Unknown	Unknown	Complete	NCBI_RefSeq_2017	Faba bean necrotic stunt virus DNA U2, complete genome.	Unknown	Unknown	ssDNA	Eukaryota	Streptophyta	Unknown	Fabales	Fabaceae	Vicia	Vicia faba	ssDNA(+)	984	Unknown	Unknown	Unknown	NC_013100	283824	RefSeqVir_02_06_2017.fasta	NC_013100	1	Unknown	NC_013100	Viruses	Nanoviridae	Nanovirus	Nanoviridae	Nanovirus	Unknown	Faba bean necrotic stunt virus	Unknown	Unknown	Faba bean necrotic stunt virus	Unknown	Unknown	Unknown
Seq_152837	Unknown	Unknown	Unknown	Complete	NCBI_RefSeq_2017	Faba bean necrotic stunt virus DNA U4, complete genome.	Unknown	Unknown	ssDNA	Eukaryota	Streptophyta	Unknown	Fabales	Fabaceae	Vicia	Vicia faba	ssDNA(+)	987	Unknown	Unknown	Unknown	NC_013101	283824	RefSeqVir_02_06_2017.fasta	NC_013101	2	Unknown	NC_013101	Viruses	Nanoviridae	Nanovirus	Nanoviridae	Nanovirus	Unknown	Faba bean necrotic stunt virus	Unknown	Unknown	Faba bean necrotic stunt virus	Unknown	Unknown	Unknown
Seq_152838	Unknown	Unknown	Unknown	Unknown	NCBI_RefSeq_2017	Faba bean necrotic yellows C1 alphasatellite gene for replicase.	Unknown	Unknown	Unknown	Eukaryota	Unknown	Unknown	Unknown	Unknown	Unknown	Unknown	Unknown	1002	Unknown	Unknown	Unknown	NC_024886	1453080	RefSeqVir_02_06_2017.fasta	NC_024886	1	Unknown	NC_024886	Viruses	Unknown	Unknown	Unknown	Unknown	Unknown	Unknown	Unknown	Unknown	Faba bean necrotic yellows C1 alphasatellite	Unknown	Unknown	Unknown
Seq_152839	Unknown	Unknown	Unknown	Unknown	NCBI_RefSeq_2017	Faba bean necrotic yellows C11 alphasatellite C1-Eg gene.	Unknown	Unknown	Unknown	Eukaryota	Unknown	Unknown	Unknown	Unknown	Unknown	Unknown	Unknown	1004	Unknown	Unknown	Unknown	NC_003558	1453081	RefSeqVir_02_06_2017.fasta	NC_003558	1	Unknown	NC_003558	Viruses	Unknown	Unknown	Unknown	Unknown	Unknown	Unknown	Unknown	Unknown	Faba bean necrotic yellows C11 alphasatellite	Unknown	Unknown	Unknown
Seq_15284	2	Seq_181768	50	Unknown	Coutinho_2017	marine metagenome genome assembly, contig: Assembly-71514-SUB-0.75-ITER-2-Indian_Merged_Seq_754	Aquatic	Marine	Unknown	Unknown	Unknown	Unknown	Unknown	Unknown	Unknown	Unknown	Unknown	2718	Unknown	Unknown	Unknown	Unknown	Unknown	Coutinho_Genomes_17.fasta	ENA|FUIF01022418|FUIF01022418.1	4	Unknown	ENA_FUIF01022418_FUIF01022418_1	Unknown	Unknown	Unknown	Unknown	Unknown	Unknown	Unknown	Unknown	Unknown	Unknown	Unknown	Unknown	Unknown
Seq_152840	Unknown	Unknown	Unknown	Unknown	NCBI_RefSeq_2017	Faba bean necrotic yellows C7 alphasatellite C7-Eg gene, isolate Egyptian EV1-93.	Unknown	Unknown	Unknown	Eukaryota	Streptophyta	Unknown	Fabales	Fabaceae	Vicia	Vicia faba	Unknown	1015	Unknown	Unknown	Unknown	NC_003565	1453082	RefSeqVir_02_06_2017.fasta	NC_003565	1	Unknown	NC_003565	Viruses	Unknown	Unknown	Unknown	Unknown	Unknown	Unknown	Unknown	Unknown	Faba bean necrotic yellows C7 alphasatellite	Unknown	Unknown	Unknown
Seq_152841	Unknown	Unknown	Unknown	Unknown	NCBI_RefSeq_2017	Faba bean necrotic yellows C9 alphasatellite C9-Eg gene, isolate Egyptian EV1-93.	Unknown	Unknown	Unknown	Eukaryota	Streptophyta	Unknown	Fabales	Fabaceae	Vicia	Vicia faba	Unknown	1007	Unknown	Unknown	Unknown	NC_003567	1453083	RefSeqVir_02_06_2017.fasta	NC_003567	1	Unknown	NC_003567	Viruses	Unknown	Unknown	Unknown	Unknown	Unknown	Unknown	Unknown	Unknown	Faba bean necrotic yellows C9 alphasatellite	Unknown	Unknown	Unknown
Seq_152842	Unknown	Unknown	Unknown	Unknown	NCBI_RefSeq_2017	Faba bean necrotic yellows virus DNA-C, complete sequence.	Unknown	Unknown	ssDNA	Eukaryota	Streptophyta	Unknown	Fabales	Fabaceae	Vicia	Vicia faba	ssDNA(+)	999	Unknown	Unknown	Unknown	NC_003559	59817	RefSeqVir_02_06_2017.fasta	NC_003559	2	Unknown	NC_003559	Viruses	Nanoviridae	Nanovirus	Nanoviridae	Nanovirus	Unknown	Faba bean necrotic yellows virus	Unknown	Unknown	Faba bean necrotic yellows virus	Unknown	Unknown	Unknown
Seq_152843	Unknown	Unknown	Unknown	Unknown	NCBI_RefSeq_2017	Faba bean necrotic yellows virus DNA-R, complete sequence.	Unknown	Unknown	ssDNA	Eukaryota	Streptophyta	Unknown	Fabales	Fabaceae	Vicia	Vicia faba	ssDNA(+)	1003	Unknown	Unknown	Unknown	NC_003560	59817	RefSeqVir_02_06_2017.fasta	NC_003560	1	Unknown	NC_003560	Viruses	Nanoviridae	Nanovirus	Nanoviridae	Nanovirus	Unknown	Faba bean necrotic yellows virus	Unknown	Unknown	Faba bean necrotic yellows virus	Unknown	Unknown	Unknown
Seq_152844	Unknown	Unknown	Unknown	Complete	NCBI_RefSeq_2017	Faba bean necrotic yellows virus DNA-U1, complete genome.	Unknown	Unknown	ssDNA	Eukaryota	Streptophyta	Unknown	Fabales	Fabaceae	Vicia	Vicia faba	ssDNA(+)	996	Unknown	Unknown	Unknown	NC_003561	59817	RefSeqVir_02_06_2017.fasta	NC_003561	2	Unknown	NC_003561	Viruses	Nanoviridae	Nanovirus	Nanoviridae	Nanovirus	Unknown	Faba bean necrotic yellows virus	Unknown	Unknown	Faba bean necrotic yellows virus	Unknown	Unknown	Unknown
Seq_152845	Unknown	Unknown	Unknown	Unknown	NCBI_RefSeq_2017	Faba bean necrotic yellows virus DNA-M, complete sequence.	Unknown	Unknown	ssDNA	Eukaryota	Streptophyta	Unknown	Fabales	Fabaceae	Vicia	Vicia faba	ssDNA(+)	992	Unknown	Unknown	Unknown	NC_003562	59817	RefSeqVir_02_06_2017.fasta	NC_003562	1	Unknown	NC_003562	Viruses	Nanoviridae	Nanovirus	Nanoviridae	Nanovirus	Unknown	Faba bean necrotic yellows virus	Unknown	Unknown	Faba bean necrotic yellows virus	Unknown	Unknown	Unknown
Seq_152846	Unknown	Unknown	Unknown	Unknown	NCBI_RefSeq_2017	Faba bean necrotic yellows virus DNA-S, complete sequence.	Unknown	Unknown	ssDNA	Eukaryota	Streptophyta	Unknown	Fabales	Fabaceae	Vicia	Vicia faba	ssDNA(+)	1006	Unknown	Unknown	Unknown	NC_003563	59817	RefSeqVir_02_06_2017.fasta	NC_003563	1	Unknown	NC_003563	Viruses	Nanoviridae	Nanovirus	Nanoviridae	Nanovirus	Unknown	Faba bean necrotic yellows virus	Unknown	Unknown	Faba bean necrotic yellows virus	Unknown	Unknown	Unknown
Seq_152847	Unknown	Unknown	Unknown	Complete	NCBI_RefSeq_2017	Faba bean necrotic yellows virus DNA-U2, complete genome.	Unknown	Unknown	ssDNA	Eukaryota	Streptophyta	Unknown	Fabales	Fabaceae	Vicia	Vicia faba	ssDNA(+)	1020	Unknown	Unknown	Unknown	NC_003564	59817	RefSeqVir_02_06_2017.fasta	NC_003564	2	Unknown	NC_003564	Viruses	Nanoviridae	Nanovirus	Nanoviridae	Nanovirus	Unknown	Faba bean necrotic yellows virus	Unknown	Unknown	Faba bean necrotic yellows virus	Unknown	Unknown	Unknown
Seq_152848	Unknown	Unknown	Unknown	Unknown	NCBI_RefSeq_2017	Faba bean necrotic yellows virus DNA-N, complete sequence.	Unknown	Unknown	ssDNA	Eukaryota	Streptophyta	Unknown	Fabales	Fabaceae	Vicia	Vicia faba	ssDNA(+)	986	Unknown	Unknown	Unknown	NC_003566	59817	RefSeqVir_02_06_2017.fasta	NC_003566	1	Unknown	NC_003566	Viruses	Nanoviridae	Nanovirus	Nanoviridae	Nanovirus	Unknown	Faba bean necrotic yellows virus	Unknown	Unknown	Faba bean necrotic yellows virus	Unknown	Unknown	Unknown
Seq_152849	Unknown	Unknown	Unknown	Unknown	NCBI_RefSeq_2017	Faba bean necrotic yellows virus segment DNA-U4, complete sequence.	Unknown	Unknown	ssDNA	Eukaryota	Streptophyta	Unknown	Fabales	Fabaceae	Vicia	Vicia faba	ssDNA(+)	991	Unknown	Unknown	Unknown	NC_024457	59817	RefSeqVir_02_06_2017.fasta	NC_024457	1	Unknown	NC_024457	Viruses	Nanoviridae	Nanovirus	Nanoviridae	Nanovirus	Unknown	Faba bean necrotic yellows virus	Unknown	Unknown	Faba bean necrotic yellows virus	Unknown	Unknown	Unknown
Seq_15285	Unknown	Unknown	Unknown	Unknown	Coutinho_2017	marine metagenome genome assembly, contig: Assembly-71514-SUB-0.75-ITER-2-Indian_Merged_Seq_761	Aquatic	Marine	Unknown	Bacteria	Proteobacteria	Unknown	Unknown	Unknown	Unknown	Unknown	Unknown	2706	Unknown	Unknown	Unknown	Unknown	Unknown	Coutinho_Genomes_17.fasta	ENA|FUIF01022419|FUIF01022419.1	9	Unknown	ENA_FUIF01022419_FUIF01022419_1	Unknown	Unknown	Unknown	Unknown	Unknown	Unknown	Unknown	Unknown	Unknown	Unknown	Unknown	Unknown	Unknown
Seq_152850	Unknown	Unknown	Unknown	Complete	NCBI_RefSeq_2017	Faecal-associated gemycircularvirus 1a, complete genome.	Unknown	Unknown	Unknown	Eukaryota	Chordata	Mammalia	Unknown	Bovidae	Ovis	Ovis aries	Unknown	2197	Unknown	Unknown	Unknown	NC_025741	1391028	RefSeqVir_02_06_2017.fasta	NC_025741	3	Unknown	NC_025741	Viruses	Genomoviridae	Gemycircularvirus	Unknown	Unknown	Unknown	Unknown	Unknown	Unknown	Faeces associated gemycircularvirus 1	Unknown	Unknown	Unknown
Seq_152851	Unknown	Unknown	Unknown	Complete	NCBI_RefSeq_2017	Faecal-associated gemycircularvirus 10, complete genome.	Unknown	Unknown	Unknown	Eukaryota	Chordata	Aves	Passeriformes	Sturnidae	Sturnus	Sturnus vulgaris	ssDNA(+/-)	2229	Unknown	Unknown	Unknown	NC_025730	1391025	RefSeqVir_02_06_2017.fasta	NC_025730	3	Unknown	NC_025730	Viruses	Genomoviridae	Gemygorvirus	Genomoviridae	Gemygorvirus	Unknown	Starling associated gemygorvirus 1	Unknown	Unknown	Starling associated gemygorvirus 1	Unknown	Unknown	Unknown
Seq_152852	Unknown	Unknown	Unknown	Complete	NCBI_RefSeq_2017	Faecal-associated gemycircularvirus 11, complete genome.	Unknown	Unknown	Unknown	Eukaryota	Chordata	Mammalia	Lagomorpha	Leporidae	Oryctolagus	Oryctolagus cuniculus	ssDNA(+/-)	2159	Unknown	Unknown	Unknown	NC_025729	1391026	RefSeqVir_02_06_2017.fasta	NC_025729	3	Unknown	NC_025729	Viruses	Genomoviridae	Gemykroznavirus	Genomoviridae	Gemykroznavirus	Unknown	Rabbit associated gemykroznavirus 1	Unknown	Unknown	Rabbit associated gemykroznavirus 1	Unknown	Unknown	Unknown
Seq_152853	Unknown	Unknown	Unknown	Complete	NCBI_RefSeq_2017	Faecal-associated gemycircularvirus 12, complete genome.	Unknown	Unknown	Unknown	Eukaryota	Chordata	Aves	Struthioniformes	Struthionidae	Struthio	Struthio camelus	ssDNA(+/-)	2122	Unknown	Unknown	Unknown	NC_025728	1391027	RefSeqVir_02_06_2017.fasta	NC_025728	3	Unknown	NC_025728	Viruses	Genomoviridae	Gemytondvirus	Genomoviridae	Gemytondvirus	Unknown	Ostrich associated gemytondvirus 1	Unknown	Unknown	Ostrich associated gemytondvirus 1	Unknown	Unknown	Unknown
Seq_152854	Unknown	Unknown	Unknown	Unknown	NCBI_RefSeq_2017	Faeces associated gemycircularvirus 14 isolate 4_Fec7_duck, complete sequence.	Unknown	Unknown	Unknown	Eukaryota	Chordata	Aves	Anseriformes	Anatidae	Anas	Anas platyrhynchos	ssDNA(+/-)	2194	Unknown	Unknown	Unknown	NC_030138	1843734	RefSeqVir_02_06_2017.fasta	NC_030138	3	Unknown	NC_030138	Viruses	Genomoviridae	Gemygorvirus	Genomoviridae	Gemygorvirus	Unknown	Mallard associated gemygorvirus 1	Unknown	Unknown	Mallard associated gemygorvirus 1	Unknown	Unknown	Unknown
Seq_152855	Unknown	Unknown	Unknown	Unknown	NCBI_RefSeq_2017	Faeces associated gemycircularvirus 15 isolate 53_Fec7_dog, complete sequence.	Unknown	Unknown	Unknown	Eukaryota	Chordata	Mammalia	Carnivora	Canidae	Canis	Canis lupus	ssDNA(+/-)	2226	Unknown	Unknown	Unknown	NC_030147	1843735	RefSeqVir_02_06_2017.fasta	NC_030147	3	Unknown	NC_030147	Viruses	Genomoviridae	Gemygorvirus	Genomoviridae	Gemygorvirus	Unknown	Canine associated gemygorvirus 1	Unknown	Unknown	Canine associated gemygorvirus 1	Unknown	Unknown	Unknown
Seq_152856	Unknown	Unknown	Unknown	Unknown	NCBI_RefSeq_2017	Faeces associated gemycircularvirus 16 isolate 47_Fec80064_sheep, complete sequence.	Unknown	Unknown	Unknown	Eukaryota	Chordata	Mammalia	Unknown	Bovidae	Ovis	Ovis aries	Unknown	2384	Unknown	Unknown	Unknown	NC_030144	1843736	RefSeqVir_02_06_2017.fasta	NC_030144	4	Unknown	NC_030144	Viruses	Genomoviridae	Gemycircularvirus	Unknown	Unknown	Unknown	Unknown	Unknown	Unknown	Faeces associated gemycircularvirus 16	Unknown	Unknown	Unknown
Seq_152857	Unknown	Unknown	Unknown	Unknown	NCBI_RefSeq_2017	Faeces associated gemycircularvirus 17 isolate 27_Fec16497_chicken, complete sequence.	Unknown	Unknown	Unknown	Eukaryota	Chordata	Aves	Galliformes	Phasianidae	Gallus	Unknown	ssDNA(+/-)	2230	Unknown	Unknown	Unknown	NC_030140	1843737	RefSeqVir_02_06_2017.fasta	NC_030140	4	Unknown	NC_030140	Viruses	Genomoviridae	Gemycircularvirus	Genomoviridae	Gemycircularvirus	Unknown	Chicken associated gemycircularvirus 2	Unknown	Unknown	Chicken associated gemycircularvirus 2	Unknown	Unknown	Unknown
Seq_152858	Unknown	Unknown	Unknown	Unknown	NCBI_RefSeq_2017	Faeces associated gemycircularvirus 18 isolate 30_Fec80061_horse, complete sequence.	Unknown	Unknown	Unknown	Eukaryota	Chordata	Mammalia	Perissodactyla	Equidae	Equus	Equus caballus	ssDNA(+/-)	2240	Unknown	Unknown	Unknown	NC_030143	1843738	RefSeqVir_02_06_2017.fasta	NC_030143	3	Unknown	NC_030143	Viruses	Genomoviridae	Gemycircularvirus	Genomoviridae	Gemycircularvirus	Unknown	Equine associated gemycircularvirus 1	Unknown	Unknown	Equine associated gemycircularvirus 1	Unknown	Unknown	Unknown
Seq_152859	Unknown	Unknown	Unknown	Unknown	NCBI_RefSeq_2017	Faeces associated gemycircularvirus 19 isolate 49_Fec80061_pig, complete sequence.	Unknown	Unknown	Unknown	Eukaryota	Chordata	Mammalia	Unknown	Suidae	Sus	Sus scrofa	ssDNA(+/-)	2308	Unknown	Unknown	Unknown	NC_030145	1843739	RefSeqVir_02_06_2017.fasta	NC_030145	4	Unknown	NC_030145	Viruses	Genomoviridae	Gemycircularvirus	Genomoviridae	Gemycircularvirus	Unknown	Porcine associated gemycircularvirus 1	Unknown	Unknown	Porcine associated gemycircularvirus 1	Unknown	Unknown	Unknown
Seq_15286	2	Seq_79817	50	Unknown	Coutinho_2017	marine metagenome genome assembly, contig: Assembly-71514-SUB-0.75-ITER-2-Indian_Merged_Seq_777	Aquatic	Marine	Unknown	Bacteria	Proteobacteria	Unknown	Unknown	Unknown	Unknown	Unknown	Unknown	2679	Unknown	Unknown	Unknown	Unknown	Unknown	Coutinho_Genomes_17.fasta	ENA|FUIF01022420|FUIF01022420.1	4	Unknown	ENA_FUIF01022420_FUIF01022420_1	Unknown	Unknown	Unknown	Unknown	Unknown	Unknown	Unknown	Unknown	Unknown	Unknown	Unknown	Unknown	Unknown
Seq_152860	Unknown	Unknown	Unknown	Complete	NCBI_RefSeq_2017	Faecal-associated gemycircularvirus 2, complete genome.	Unknown	Unknown	Unknown	Eukaryota	Chordata	Mammalia	Unknown	Suidae	Sus	Sus scrofa	ssDNA(+/-)	2175	Unknown	Unknown	Unknown	NC_025738	1391031	RefSeqVir_02_06_2017.fasta	NC_025738	3	Unknown	NC_025738	Viruses	Genomoviridae	Gemycircularvirus	Genomoviridae	Gemycircularvirus	Unknown	Porcine associated gemycircularvirus 2	Unknown	Unknown	Porcine associated gemycircularvirus 2	Unknown	Unknown	Unknown
Seq_152861	Unknown	Unknown	Unknown	Unknown	NCBI_RefSeq_2017	Faeces associated gemycircularvirus 20 isolate 27_Fec79971_chicken, complete sequence.	Unknown	Unknown	Unknown	Eukaryota	Chordata	Aves	Galliformes	Phasianidae	Gallus	Unknown	ssDNA(+/-)	2247	Unknown	Unknown	Unknown	NC_030141	1843740	RefSeqVir_02_06_2017.fasta	NC_030141	4	Unknown	NC_030141	Viruses	Genomoviridae	Gemycircularvirus	Genomoviridae	Gemycircularvirus	Unknown	Chicken associated gemycircularvirus 1	Unknown	Unknown	Chicken associated gemycircularvirus 1	Unknown	Unknown	Unknown
Seq_152862	Unknown	Unknown	Unknown	Unknown	NCBI_RefSeq_2017	Faeces associated gemycircularvirus 21 isolate 29_Fec80018_llama, complete sequence.	Unknown	Unknown	Unknown	Eukaryota	Chordata	Mammalia	Unknown	Camelidae	Lama	Lama glama	ssDNA(+/-)	2125	Unknown	Unknown	Unknown	NC_030142	1843741	RefSeqVir_02_06_2017.fasta	NC_030142	3	Unknown	NC_030142	Viruses	Genomoviridae	Gemycircularvirus	Genomoviridae	Gemycircularvirus	Unknown	Lama associated gemycircularvirus 1	Unknown	Unknown	Lama associated gemycircularvirus 1	Unknown	Unknown	Unknown
Seq_152863	Unknown	Unknown	Unknown	Unknown	NCBI_RefSeq_2017	Faeces associated gemycircularvirus 22 isolate 52_Fec78023_cow, complete sequence.	Unknown	Unknown	Unknown	Eukaryota	Chordata	Mammalia	Unknown	Bovidae	Bos	Bos taurus	ssDNA(+/-)	2164	Unknown	Unknown	Unknown	NC_030146	1843742	RefSeqVir_02_06_2017.fasta	NC_030146	4	Unknown	NC_030146	Viruses	Genomoviridae	Gemycircularvirus	Genomoviridae	Gemycircularvirus	Unknown	Bovine associated gemycircularvirus 1	Unknown	Unknown	Bovine associated gemycircularvirus 1	Unknown	Unknown	Unknown
Seq_152864	Unknown	Unknown	Unknown	Complete	NCBI_RefSeq_2017	Faecal-associated gemycircularvirus 3, complete genome.	Unknown	Unknown	Unknown	Eukaryota	Chordata	Aves	Passeriformes	Acanthizidae	Gerygone	Unknown	ssDNA(+/-)	2199	Unknown	Unknown	Unknown	NC_025737	1391032	RefSeqVir_02_06_2017.fasta	NC_025737	3	Unknown	NC_025737	Viruses	Genomoviridae	Gemycircularvirus	Genomoviridae	Gemycircularvirus	Unknown	Gerygone associated gemycircularvirus 3	Unknown	Unknown	Gerygone associated gemycircularvirus 3	Unknown	Unknown	Unknown
Seq_152865	Unknown	Unknown	Unknown	Complete	NCBI_RefSeq_2017	Faecal-associated gemycircularvirus 4, complete genome.	Unknown	Unknown	Unknown	Eukaryota	Chordata	Mammalia	Carnivora	Otariidae	Arctocephalus	Arctocephalus forsteri	ssDNA(+/-)	2224	Unknown	Unknown	Unknown	NC_025736	1391033	RefSeqVir_02_06_2017.fasta	NC_025736	3	Unknown	NC_025736	Viruses	Genomoviridae	Gemycircularvirus	Genomoviridae	Gemycircularvirus	Unknown	Fur seal associated gemycircularvirus 1	Unknown	Unknown	Fur seal associated gemycircularvirus 1	Unknown	Unknown	Unknown
Seq_152866	Unknown	Unknown	Unknown	Complete	NCBI_RefSeq_2017	Faecal-associated gemycircularvirus 5, complete genome.	Unknown	Unknown	Unknown	Eukaryota	Chordata	Aves	Passeriformes	Acanthizidae	Gerygone	Unknown	ssDNA(+/-)	2187	Unknown	Unknown	Unknown	NC_025735	1391034	RefSeqVir_02_06_2017.fasta	NC_025735	3	Unknown	NC_025735	Viruses	Genomoviridae	Gemycircularvirus	Genomoviridae	Gemycircularvirus	Unknown	Gerygone associated gemycircularvirus 2	Unknown	Unknown	Gerygone associated gemycircularvirus 2	Unknown	Unknown	Unknown
Seq_152867	Unknown	Unknown	Unknown	Complete	NCBI_RefSeq_2017	Faecal-associated gemycircularvirus 6, complete genome.	Unknown	Unknown	Unknown	Eukaryota	Chordata	Aves	Passeriformes	Acanthizidae	Gerygone	Unknown	ssDNA(+/-)	2288	Unknown	Unknown	Unknown	NC_025734	1391035	RefSeqVir_02_06_2017.fasta	NC_025734	4	Unknown	NC_025734	Viruses	Genomoviridae	Gemycircularvirus	Genomoviridae	Gemycircularvirus	Unknown	Gerygone associated gemycircularvirus 1	Unknown	Unknown	Gerygone associated gemycircularvirus 1	Unknown	Unknown	Unknown
Seq_152868	Unknown	Unknown	Unknown	Complete	NCBI_RefSeq_2017	Faecal-associated gemycircularvirus 7, complete genome.	Unknown	Unknown	Unknown	Eukaryota	Chordata	Aves	Anseriformes	Anatidae	Anas	Anas platyrhynchos	ssDNA(+/-)	2290	Unknown	Unknown	Unknown	NC_025733	1391036	RefSeqVir_02_06_2017.fasta	NC_025733	4	Unknown	NC_025733	Viruses	Genomoviridae	Gemycircularvirus	Genomoviridae	Gemycircularvirus	Unknown	Mallard associated gemycircularvirus 1	Unknown	Unknown	Mallard associated gemycircularvirus 1	Unknown	Unknown	Unknown
Seq_152869	Unknown	Unknown	Unknown	Unknown	NCBI_RefSeq_2017	Fako virus strain CSW77 segment 5 turret protein gene, complete cds.	Unknown	Unknown	dsRNA	Eukaryota	Unknown	Unknown	Unknown	Unknown	Unknown	Unknown	Unknown	3227	Unknown	Unknown	Unknown	NC_025485	1567404	RefSeqVir_02_06_2017.fasta	NC_025485	1	Unknown	NC_025485	Viruses	Reoviridae	Dinovernavirus	Unknown	Unknown	Unknown	Unknown	Unknown	Unknown	Fako virus	Unknown	Unknown	Unknown
Seq_15287	3	Seq_36245	75	Unknown	Coutinho_2017	marine metagenome genome assembly, contig: Assembly-71514-SUB-0.75-ITER-2-Indian_Merged_Seq_784	Aquatic	Marine	Unknown	Unknown	Unknown	Unknown	Unknown	Unknown	Unknown	Unknown	Unknown	2666	Unknown	Unknown	Unknown	Unknown	Unknown	Coutinho_Genomes_17.fasta	ENA|FUIF01022422|FUIF01022422.1	4	Bona_Fide_Phage_Homology	ENA_FUIF01022422_FUIF01022422_1	Unknown	Unknown	Unknown	Unknown	Unknown	Unknown	Unknown	Unknown	Unknown	Unknown	Unknown	Unknown	Unknown
Seq_152870	Unknown	Unknown	Unknown	Unknown	NCBI_RefSeq_2017	Fako virus strain CSW77 segment 2 RNA-dependent RNA polymerase gene, complete cds.	Unknown	Unknown	dsRNA	Eukaryota	Unknown	Unknown	Unknown	Unknown	Unknown	Unknown	Unknown	3752	Unknown	Unknown	Unknown	NC_025486	1567404	RefSeqVir_02_06_2017.fasta	NC_025486	2	Unknown	NC_025486	Viruses	Reoviridae	Dinovernavirus	Unknown	Unknown	Unknown	Unknown	Unknown	Unknown	Fako virus	Unknown	Unknown	Unknown
Seq_152871	Unknown	Unknown	Unknown	Unknown	NCBI_RefSeq_2017	Fako virus strain CSW77 segment 1 nonstructural protein gene, complete cds.	Unknown	Unknown	dsRNA	Eukaryota	Unknown	Unknown	Unknown	Unknown	Unknown	Unknown	Unknown	3819	Unknown	Unknown	Unknown	NC_025487	1567404	RefSeqVir_02_06_2017.fasta	NC_025487	1	Unknown	NC_025487	Viruses	Reoviridae	Dinovernavirus	Unknown	Unknown	Unknown	Unknown	Unknown	Unknown	Fako virus	Unknown	Unknown	Unknown
Seq_152872	Unknown	Unknown	Unknown	Unknown	NCBI_RefSeq_2017	Fako virus strain CSW77 segment 4 nonstructural protein gene, complete cds.	Unknown	Unknown	dsRNA	Eukaryota	Unknown	Unknown	Unknown	Unknown	Unknown	Unknown	Unknown	3403	Unknown	Unknown	Unknown	NC_025488	1567404	RefSeqVir_02_06_2017.fasta	NC_025488	2	Unknown	NC_025488	Viruses	Reoviridae	Dinovernavirus	Unknown	Unknown	Unknown	Unknown	Unknown	Unknown	Fako virus	Unknown	Unknown	Unknown
Seq_152873	Unknown	Unknown	Unknown	Unknown	NCBI_RefSeq_2017	Fako virus strain CSW77 segment 8 nonstructural protein gene, complete cds.	Unknown	Unknown	dsRNA	Eukaryota	Unknown	Unknown	Unknown	Unknown	Unknown	Unknown	Unknown	1151	Unknown	Unknown	Unknown	NC_025489	1567404	RefSeqVir_02_06_2017.fasta	NC_025489	1	Unknown	NC_025489	Viruses	Reoviridae	Dinovernavirus	Unknown	Unknown	Unknown	Unknown	Unknown	Unknown	Fako virus	Unknown	Unknown	Unknown
Seq_152874	Unknown	Unknown	Unknown	Unknown	NCBI_RefSeq_2017	Fako virus strain CSW77 segment 9 nonstructural protein gene, complete cds.	Unknown	Unknown	dsRNA	Eukaryota	Unknown	Unknown	Unknown	Unknown	Unknown	Unknown	Unknown	1140	Unknown	Unknown	Unknown	NC_025490	1567404	RefSeqVir_02_06_2017.fasta	NC_025490	1	Unknown	NC_025490	Viruses	Reoviridae	Dinovernavirus	Unknown	Unknown	Unknown	Unknown	Unknown	Unknown	Fako virus	Unknown	Unknown	Unknown
Seq_152875	Unknown	Unknown	Unknown	Unknown	NCBI_RefSeq_2017	Fako virus strain CSW77 segment 7 clamp protein gene, complete cds.	Unknown	Unknown	dsRNA	Eukaryota	Unknown	Unknown	Unknown	Unknown	Unknown	Unknown	Unknown	1170	Unknown	Unknown	Unknown	NC_025491	1567404	RefSeqVir_02_06_2017.fasta	NC_025491	1	Unknown	NC_025491	Viruses	Reoviridae	Dinovernavirus	Unknown	Unknown	Unknown	Unknown	Unknown	Unknown	Fako virus	Unknown	Unknown	Unknown
Seq_152876	Unknown	Unknown	Unknown	Unknown	NCBI_RefSeq_2017	Fako virus strain CSW77 segment 6 structural protein gene, complete cds.	Unknown	Unknown	dsRNA	Eukaryota	Unknown	Unknown	Unknown	Unknown	Unknown	Unknown	Unknown	1778	Unknown	Unknown	Unknown	NC_025492	1567404	RefSeqVir_02_06_2017.fasta	NC_025492	1	Unknown	NC_025492	Viruses	Reoviridae	Dinovernavirus	Unknown	Unknown	Unknown	Unknown	Unknown	Unknown	Fako virus	Unknown	Unknown	Unknown
Seq_152877	Unknown	Unknown	Unknown	Unknown	NCBI_RefSeq_2017	Fako virus strain CSW77 segment 3 major capsid protein gene, complete cds.	Unknown	Unknown	dsRNA	Eukaryota	Unknown	Unknown	Unknown	Unknown	Unknown	Unknown	Unknown	3730	Unknown	Unknown	Unknown	NC_025493	1567404	RefSeqVir_02_06_2017.fasta	NC_025493	1	Unknown	NC_025493	Viruses	Reoviridae	Dinovernavirus	Unknown	Unknown	Unknown	Unknown	Unknown	Unknown	Fako virus	Unknown	Unknown	Unknown
Seq_152878	Unknown	Unknown	Unknown	Complete	NCBI_RefSeq_2017	Falconid herpesvirus 1 strain S-18, complete genome.	Unknown	Unknown	dsDNA	Eukaryota	Chordata	Aves	Falconiformes	Falconidae	Falco	Falco mexicanus	Unknown	204054	Unknown	Unknown	Unknown	NC_024450	1510155	RefSeqVir_02_06_2017.fasta	NC_024450	115	Unknown	NC_024450	Viruses	Herpesviridae	Mardivirus	Unknown	Unknown	Unknown	Unknown	Unknown	Herpesvirales	Falconid herpesvirus 1	Unknown	Unknown	Unknown
Seq_152879	Unknown	Unknown	Unknown	Unknown	NCBI_RefSeq_2017	Fall chinook aquareovirus isolate GSH1 segment 7, complete sequence.	Unknown	Unknown	dsRNA	Eukaryota	Unknown	Unknown	Unknown	Unknown	Unknown	Unknown	Unknown	1397	Unknown	Unknown	Unknown	NC_034162	1963254	RefSeqVir_02_06_2017.fasta	NC_034162	1	Unknown	NC_034162	Viruses	Reoviridae	Aquareovirus	Unknown	Unknown	Unknown	Unknown	Unknown	Unknown	Fall chinook aquareovirus	Unknown	Unknown	Unknown
Seq_15288	3	Seq_69884	50	Unknown	Coutinho_2017	marine metagenome genome assembly, contig: Assembly-71514-SUB-0.75-ITER-2-Indian_Merged_Seq_798	Aquatic	Marine	Unknown	Unknown	Unknown	Unknown	Unknown	Unknown	Unknown	Unknown	Unknown	2652	Unknown	Unknown	Unknown	Unknown	Unknown	Coutinho_Genomes_17.fasta	ENA|FUIF01022425|FUIF01022425.1	6	Bona_Fide_Phage_Homology	ENA_FUIF01022425_FUIF01022425_1	Unknown	Unknown	Unknown	Unknown	Unknown	Unknown	Unknown	Unknown	Unknown	Unknown	Unknown	Unknown	Unknown
Seq_152880	Unknown	Unknown	Unknown	Unknown	NCBI_RefSeq_2017	Fall chinook aquareovirus isolate GSH1 segment 8, complete sequence.	Unknown	Unknown	dsRNA	Eukaryota	Unknown	Unknown	Unknown	Unknown	Unknown	Unknown	Unknown	1325	Unknown	Unknown	Unknown	NC_034163	1963254	RefSeqVir_02_06_2017.fasta	NC_034163	1	Unknown	NC_034163	Viruses	Reoviridae	Aquareovirus	Unknown	Unknown	Unknown	Unknown	Unknown	Unknown	Fall chinook aquareovirus	Unknown	Unknown	Unknown
Seq_152881	Unknown	Unknown	Unknown	Unknown	NCBI_RefSeq_2017	Fall chinook aquareovirus isolate GSH1 segment 9, complete sequence.	Unknown	Unknown	dsRNA	Eukaryota	Unknown	Unknown	Unknown	Unknown	Unknown	Unknown	Unknown	1141	Unknown	Unknown	Unknown	NC_034164	1963254	RefSeqVir_02_06_2017.fasta	NC_034164	1	Unknown	NC_034164	Viruses	Reoviridae	Aquareovirus	Unknown	Unknown	Unknown	Unknown	Unknown	Unknown	Fall chinook aquareovirus	Unknown	Unknown	Unknown
Seq_152882	Unknown	Unknown	Unknown	Unknown	NCBI_RefSeq_2017	Fall chinook aquareovirus isolate GSH1 segment 10, complete sequence.	Unknown	Unknown	dsRNA	Eukaryota	Unknown	Unknown	Unknown	Unknown	Unknown	Unknown	Unknown	979	Unknown	Unknown	Unknown	NC_034165	1963254	RefSeqVir_02_06_2017.fasta	NC_034165	1	Unknown	NC_034165	Viruses	Reoviridae	Aquareovirus	Unknown	Unknown	Unknown	Unknown	Unknown	Unknown	Fall chinook aquareovirus	Unknown	Unknown	Unknown
Seq_152883	Unknown	Unknown	Unknown	Unknown	NCBI_RefSeq_2017	Fall chinook aquareovirus isolate GSH1 segment 11, complete sequence.	Unknown	Unknown	dsRNA	Eukaryota	Unknown	Unknown	Unknown	Unknown	Unknown	Unknown	Unknown	728	Unknown	Unknown	Unknown	NC_034166	1963254	RefSeqVir_02_06_2017.fasta	NC_034166	1	Unknown	NC_034166	Viruses	Reoviridae	Aquareovirus	Unknown	Unknown	Unknown	Unknown	Unknown	Unknown	Fall chinook aquareovirus	Unknown	Unknown	Unknown
Seq_152884	Unknown	Unknown	Unknown	Unknown	NCBI_RefSeq_2017	Fall chinook aquareovirus isolate GSH1 segment 1, complete sequence.	Unknown	Unknown	dsRNA	Eukaryota	Unknown	Unknown	Unknown	Unknown	Unknown	Unknown	Unknown	3947	Unknown	Unknown	Unknown	NC_034168	1963254	RefSeqVir_02_06_2017.fasta	NC_034168	1	Unknown	NC_034168	Viruses	Reoviridae	Aquareovirus	Unknown	Unknown	Unknown	Unknown	Unknown	Unknown	Fall chinook aquareovirus	Unknown	Unknown	Unknown
Seq_152885	Unknown	Unknown	Unknown	Unknown	NCBI_RefSeq_2017	Fall chinook aquareovirus isolate GSH1 segment 2, complete sequence.	Unknown	Unknown	dsRNA	Eukaryota	Unknown	Unknown	Unknown	Unknown	Unknown	Unknown	Unknown	3869	Unknown	Unknown	Unknown	NC_034169	1963254	RefSeqVir_02_06_2017.fasta	NC_034169	1	Unknown	NC_034169	Viruses	Reoviridae	Aquareovirus	Unknown	Unknown	Unknown	Unknown	Unknown	Unknown	Fall chinook aquareovirus	Unknown	Unknown	Unknown
Seq_152886	Unknown	Unknown	Unknown	Unknown	NCBI_RefSeq_2017	Fall chinook aquareovirus isolate GSH1 segment 3, complete sequence.	Unknown	Unknown	dsRNA	Eukaryota	Unknown	Unknown	Unknown	Unknown	Unknown	Unknown	Unknown	3702	Unknown	Unknown	Unknown	NC_034170	1963254	RefSeqVir_02_06_2017.fasta	NC_034170	1	Unknown	NC_034170	Viruses	Reoviridae	Aquareovirus	Unknown	Unknown	Unknown	Unknown	Unknown	Unknown	Fall chinook aquareovirus	Unknown	Unknown	Unknown
Seq_152887	Unknown	Unknown	Unknown	Unknown	NCBI_RefSeq_2017	Fall chinook aquareovirus isolate GSH1 segment 4, complete sequence.	Unknown	Unknown	dsRNA	Eukaryota	Unknown	Unknown	Unknown	Unknown	Unknown	Unknown	Unknown	2234	Unknown	Unknown	Unknown	NC_034171	1963254	RefSeqVir_02_06_2017.fasta	NC_034171	1	Unknown	NC_034171	Viruses	Reoviridae	Aquareovirus	Unknown	Unknown	Unknown	Unknown	Unknown	Unknown	Fall chinook aquareovirus	Unknown	Unknown	Unknown
Seq_152888	Unknown	Unknown	Unknown	Unknown	NCBI_RefSeq_2017	Fall chinook aquareovirus isolate GSH1 segment 5, complete sequence.	Unknown	Unknown	dsRNA	Eukaryota	Unknown	Unknown	Unknown	Unknown	Unknown	Unknown	Unknown	2053	Unknown	Unknown	Unknown	NC_034172	1963254	RefSeqVir_02_06_2017.fasta	NC_034172	1	Unknown	NC_034172	Viruses	Reoviridae	Aquareovirus	Unknown	Unknown	Unknown	Unknown	Unknown	Unknown	Fall chinook aquareovirus	Unknown	Unknown	Unknown
Seq_152889	Unknown	Unknown	Unknown	Unknown	NCBI_RefSeq_2017	Fall chinook aquareovirus isolate GSH1 segment 6, complete sequence.	Unknown	Unknown	dsRNA	Eukaryota	Unknown	Unknown	Unknown	Unknown	Unknown	Unknown	Unknown	1932	Unknown	Unknown	Unknown	NC_034173	1963254	RefSeqVir_02_06_2017.fasta	NC_034173	1	Unknown	NC_034173	Viruses	Reoviridae	Aquareovirus	Unknown	Unknown	Unknown	Unknown	Unknown	Unknown	Fall chinook aquareovirus	Unknown	Unknown	Unknown
Seq_15289	2	Seq_182462	28.5714285714286	Unknown	Coutinho_2017	marine metagenome genome assembly, contig: Assembly-71514-SUB-0.75-ITER-2-Indian_Merged_Seq_808	Aquatic	Marine	Unknown	Unknown	Unknown	Unknown	Unknown	Unknown	Unknown	Unknown	Unknown	2638	Unknown	Unknown	Unknown	Unknown	Unknown	Coutinho_Genomes_17.fasta	ENA|FUIF01022426|FUIF01022426.1	7	Unknown	ENA_FUIF01022426_FUIF01022426_1	Unknown	Unknown	Unknown	Unknown	Unknown	Unknown	Unknown	Unknown	Unknown	Unknown	Unknown	Unknown	Unknown
Seq_152890	Unknown	Unknown	Unknown	Unknown	NCBI_RefSeq_2017	UNVERIFIED: Farallon virus isolate CalAr846 segment M cRNA sequence.	Unknown	Unknown	ssRNA	Eukaryota	Arthropoda	Arachnida	Ixodida	Argasidae	Ornithodoros	Unknown	ssRNA(-)	4434	Unknown	Unknown	Unknown	NC_034494	248053	RefSeqVir_02_06_2017.fasta	NC_034494	1	Unknown	NC_034494	Viruses	Nairoviridae	Orthonairovirus	Nairoviridae	Orthonairovirus	Bunyavirales	Hughes orthonairovirus	Unknown	Bunyavirales	Hughes orthonairovirus	Unknown	Unknown	Unknown
Seq_152891	Unknown	Unknown	Unknown	Unknown	NCBI_RefSeq_2017	UNVERIFIED: Farallon virus isolate CalAr846 segment L cRNA sequence.	Unknown	Unknown	ssRNA	Eukaryota	Arthropoda	Arachnida	Ixodida	Argasidae	Ornithodoros	Unknown	ssRNA(-)	12132	Unknown	Unknown	Unknown	NC_034502	248053	RefSeqVir_02_06_2017.fasta	NC_034502	1	Unknown	NC_034502	Viruses	Nairoviridae	Orthonairovirus	Nairoviridae	Orthonairovirus	Bunyavirales	Hughes orthonairovirus	Unknown	Bunyavirales	Hughes orthonairovirus	Unknown	Unknown	Unknown
Seq_152892	Unknown	Unknown	Unknown	Unknown	NCBI_RefSeq_2017	UNVERIFIED: Farallon virus isolate CalAr846 segment S cRNA sequence.	Unknown	Unknown	ssRNA	Eukaryota	Arthropoda	Arachnida	Ixodida	Argasidae	Ornithodoros	Unknown	ssRNA(-)	1898	Unknown	Unknown	Unknown	NC_034503	248053	RefSeqVir_02_06_2017.fasta	NC_034503	1	Unknown	NC_034503	Viruses	Nairoviridae	Orthonairovirus	Nairoviridae	Orthonairovirus	Bunyavirales	Hughes orthonairovirus	Unknown	Bunyavirales	Hughes orthonairovirus	Unknown	Unknown	Unknown
Seq_152893	Unknown	Unknown	Unknown	Complete	NCBI_RefSeq_2017	Farfantepenaeus duorarum pink shrimp associated circular virus isolate I0066, complete genome.	Unknown	Unknown	ssDNA	Eukaryota	Arthropoda	Malacostraca	Decapoda	Penaeidae	Farfantepenaeus	Farfantepenaeus duorarum	Unknown	1799	Unknown	Unknown	Unknown	NC_027787	1692248	RefSeqVir_02_06_2017.fasta	NC_027787	2	Unknown	NC_027787	Viruses	Circoviridae	Unknown	Unknown	Unknown	Unknown	Unknown	Unknown	Unknown	Farfantepenaeus duorarum pink shrimp associated circular virus	Unknown	Unknown	Unknown
Seq_152894	Unknown	Unknown	Unknown	Complete	NCBI_RefSeq_2017	Feldmannia species virus, complete genome.	Unknown	Unknown	dsDNA	Eukaryota	Unknown	Unknown	Unknown	Unknown	Unknown	Unknown	dsDNA	154641	Unknown	Unknown	Unknown	NC_011183	39420	RefSeqVir_02_06_2017.fasta	NC_011183	155	Unknown	NC_011183	Viruses	Phycodnaviridae	Phaeovirus	Phycodnaviridae	Phaeovirus	Unknown	Feldmannia species virus	Unknown	Unknown	Feldmannia species virus	Unknown	Unknown	Unknown
Seq_152895	Unknown	Unknown	Unknown	Complete	NCBI_RefSeq_2017	Felid herpesvirus 1, complete genome.	Unknown	Unknown	dsDNA	Eukaryota	Unknown	Unknown	Unknown	Unknown	Unknown	Unknown	dsDNA	135797	Unknown	Unknown	Unknown	NC_013590	10334	RefSeqVir_02_06_2017.fasta	NC_013590	91	Unknown	NC_013590	Viruses	Herpesviridae	Varicellovirus	Herpesviridae	Varicellovirus	Herpesvirales	Felid alphaherpesvirus 1	Alphaherpesvirinae	Herpesvirales	Felid alphaherpesvirus 1	Unknown	Unknown	Unknown
Seq_152896	Unknown	Unknown	Unknown	Complete	NCBI_RefSeq_2017	Feline astrovirus 2 strain 1637F, complete genome.	Unknown	Unknown	ssRNA	Eukaryota	Chordata	Mammalia	Carnivora	Felidae	Felis	Felis catus	Unknown	6795	Unknown	Unknown	Unknown	NC_022249	1389204	RefSeqVir_02_06_2017.fasta	NC_022249	4	Unknown	NC_022249	Viruses	Astroviridae	Mamastrovirus	Unknown	Unknown	Unknown	Unknown	Unknown	Unknown	Feline astrovirus 2	Unknown	Unknown	Unknown
Seq_152897	Unknown	Unknown	Unknown	Complete	NCBI_RefSeq_2017	Feline astrovirus D1 isolate FAstV-D1, complete genome.	Unknown	Unknown	ssRNA	Eukaryota	Chordata	Mammalia	Carnivora	Felidae	Felis	Felis catus	Unknown	6598	Unknown	Unknown	Unknown	NC_024701	1538452	RefSeqVir_02_06_2017.fasta	NC_024701	3	Unknown	NC_024701	Viruses	Astroviridae	Mamastrovirus	Unknown	Unknown	Unknown	Unknown	Unknown	Unknown	Feline astrovirus D1	Unknown	Unknown	Unknown
Seq_152898	Unknown	Unknown	Unknown	Complete	NCBI_RefSeq_2017	Feline bocavirus, complete genome.	Unknown	Unknown	ssDNA	Eukaryota	Chordata	Mammalia	Carnivora	Felidae	Felis	Felis catus	ssDNA(+/-)	5331	Unknown	Unknown	Unknown	NC_017823	1174530	RefSeqVir_02_06_2017.fasta	NC_017823	3	Unknown	NC_017823	Viruses	Parvoviridae	Bocaparvovirus	Parvoviridae	Bocaparvovirus	Unknown	Carnivore bocaparvovirus 3	Parvovirinae	Unknown	Carnivore bocaparvovirus 3	Unknown	Unknown	Unknown
Seq_152899	Unknown	Unknown	Unknown	Complete	NCBI_RefSeq_2017	Feline bocavirus 2 isolate POR1, complete genome.	Unknown	Unknown	ssDNA	Eukaryota	Chordata	Mammalia	Carnivora	Felidae	Felis	Felis catus	Unknown	5479	Unknown	Unknown	Unknown	NC_022800	1417756	RefSeqVir_02_06_2017.fasta	NC_022800	4	Unknown	NC_022800	Viruses	Parvoviridae	Bocaparvovirus	Unknown	Unknown	Unknown	Unknown	Unknown	Unknown	Feline bocavirus 2	Unknown	Unknown	Unknown
Seq_1529	1	Seq_19671	8.33333333333333	Unknown	Coutinho_2017	marine metagenome genome assembly, contig: Assembly-10155-SUB-0.25-ITER-17-RawMergedAbrolhos_Seq_226	Aquatic	Marine	Unknown	Unknown	Unknown	Unknown	Unknown	Unknown	Unknown	Unknown	Unknown	6097	Unknown	Unknown	Unknown	Unknown	Unknown	Coutinho_Genomes_17.fasta	ENA|FUIF01001874|FUIF01001874.1	12	Unknown	ENA_FUIF01001874_FUIF01001874_1	Unknown	Unknown	Unknown	Unknown	Unknown	Unknown	Unknown	Unknown	Unknown	Unknown	Unknown	Unknown	Unknown
Seq_15290	4	Seq_190049	100	Unknown	Coutinho_2017	marine metagenome genome assembly, contig: Assembly-71514-SUB-0.75-ITER-2-Indian_Merged_Seq_810	Aquatic	Marine	Unknown	Unknown	Unknown	Unknown	Unknown	Unknown	Unknown	Unknown	Unknown	2636	Unknown	Unknown	Unknown	Unknown	Unknown	Coutinho_Genomes_17.fasta	ENA|FUIF01022427|FUIF01022427.1	4	Bona_Fide_Phage_Homology	ENA_FUIF01022427_FUIF01022427_1	Unknown	Unknown	Unknown	Unknown	Unknown	Unknown	Unknown	Unknown	Unknown	Unknown	75	2.9037702903	Unknown
Seq_152900	Unknown	Unknown	Unknown	Complete	NCBI_RefSeq_2017	Feline calicivirus, complete genome.	Unknown	Unknown	ssRNA	Eukaryota	Unknown	Unknown	Unknown	Unknown	Unknown	Unknown	ssRNA(+)	7683	Unknown	Unknown	Unknown	NC_001481	11978	RefSeqVir_02_06_2017.fasta	NC_001481	3	Unknown	NC_001481	Viruses	Caliciviridae	Vesivirus	Caliciviridae	Vesivirus	Unknown	Feline calicivirus	Unknown	Unknown	Feline calicivirus	Unknown	Unknown	Unknown
Seq_152901	Unknown	Unknown	Unknown	Complete	NCBI_RefSeq_2017	Feline cyclovirus, complete genome.	Unknown	Unknown	ssDNA	Eukaryota	Chordata	Mammalia	Carnivora	Felidae	Felis	Felis catus	ssDNA(+/-)	1773	Unknown	Unknown	Unknown	NC_024700	1530454	RefSeqVir_02_06_2017.fasta	NC_024700	2	Unknown	NC_024700	Viruses	Circoviridae	Unknown	Circoviridae	Cyclovirus	Unknown	Feline associated cyclovirus 1	Unknown	Unknown	Feline associated cyclovirus 1	Unknown	Unknown	Unknown
Seq_152902	Unknown	Unknown	Unknown	Complete	NCBI_RefSeq_2017	Feline foamy virus, complete genome.	Unknown	Unknown	Unknown	Eukaryota	Unknown	Unknown	Unknown	Unknown	Unknown	Unknown	ssRNA-RT	10479	Unknown	Unknown	Unknown	NC_001871	53182	RefSeqVir_02_06_2017.fasta	NC_001871	6	Unknown	NC_001871	Viruses	Retroviridae	Spumavirus	Retroviridae	Spumavirus	Unknown	Feline foamy virus	Spumaretrovirinae	Unknown	Feline foamy virus	Unknown	Unknown	Unknown
Seq_152903	Unknown	Unknown	Unknown	Complete	NCBI_RefSeq_2017	Feline immunodeficiency virus complete genome.	Unknown	Unknown	Unknown	Eukaryota	Unknown	Unknown	Unknown	Unknown	Unknown	Unknown	ssRNA-RT	9474	Unknown	Unknown	Unknown	NC_001482	11673	RefSeqVir_02_06_2017.fasta	NC_001482	7	Unknown	NC_001482	Viruses	Retroviridae	Lentivirus	Retroviridae	Lentivirus	Unknown	Feline immunodeficiency virus	Orthoretrovirinae	Unknown	Feline immunodeficiency virus	Unknown	Unknown	Unknown
Seq_152904	Unknown	Unknown	Unknown	Complete	NCBI_RefSeq_2017	Feline leukemia virus, complete genome.	Unknown	Unknown	Unknown	Eukaryota	Unknown	Unknown	Unknown	Unknown	Unknown	Unknown	ssRNA-RT	8448	Unknown	Unknown	Unknown	NC_001940	11768	RefSeqVir_02_06_2017.fasta	NC_001940	3	Unknown	NC_001940	Viruses	Retroviridae	Gammaretrovirus	Retroviridae	Gammaretrovirus	Unknown	Feline leukemia virus	Orthoretrovirinae	Unknown	Feline leukemia virus	Unknown	Unknown	Unknown
Seq_152905	Unknown	Unknown	Unknown	Complete	NCBI_RefSeq_2017	Feline morbillivirus viral cRNA, complete genome, strain: OtJP001.	Unknown	Unknown	ssRNA	Eukaryota	Chordata	Mammalia	Carnivora	Felidae	Felis	Felis catus	ssRNA(-)	16004	Unknown	Unknown	Unknown	NC_025264	1170234	RefSeqVir_02_06_2017.fasta	NC_025264	6	Unknown	NC_025264	Viruses	Paramyxoviridae	Morbillivirus	Paramyxoviridae	Morbillivirus	Mononegavirales	Feline morbillivirus	Unknown	Mononegavirales	Feline morbillivirus	Unknown	Unknown	Unknown
Seq_152906	Unknown	Unknown	Unknown	Complete	NCBI_RefSeq_2017	Feline picornavirus, complete genome.	Unknown	Unknown	ssRNA	Eukaryota	Chordata	Mammalia	Carnivora	Felidae	Felis	Felis catus	Unknown	7391	Unknown	Unknown	Unknown	NC_016156	1108810	RefSeqVir_02_06_2017.fasta	NC_016156	1	Unknown	NC_016156	Viruses	Picornaviridae	Unknown	Unknown	Unknown	Unknown	Unknown	Unknown	Picornavirales	Feline picornavirus	Unknown	Unknown	Unknown
Seq_152907	Unknown	Unknown	Unknown	Complete	NCBI_RefSeq_2017	Feline sakobuvirus A isolate FFUP1, complete genome.	Unknown	Unknown	ssRNA	Eukaryota	Chordata	Mammalia	Carnivora	Felidae	Felis	Felis catus	Unknown	7807	Unknown	Unknown	Unknown	NC_022802	1416021	RefSeqVir_02_06_2017.fasta	NC_022802	2	Unknown	NC_022802	Viruses	Picornaviridae	Sakobuvirus	Unknown	Unknown	Unknown	Unknown	Unknown	Picornavirales	Feline sakobuvirus A	Unknown	Unknown	Unknown
Seq_152908	Unknown	Unknown	Unknown	Complete	NCBI_RefSeq_2017	Felis catus gammaherpesvirus 1 isolate 31286, complete genome.	Unknown	Unknown	dsDNA	Eukaryota	Chordata	Mammalia	Carnivora	Felidae	Felis	Felis catus	Unknown	122522	Unknown	Unknown	Unknown	NC_028099	1452540	RefSeqVir_02_06_2017.fasta	NC_028099	85	Unknown	NC_028099	Viruses	Herpesviridae	Unknown	Unknown	Unknown	Unknown	Unknown	Unknown	Herpesvirales	Felis catus gammaherpesvirus 1	Unknown	Unknown	Unknown
Seq_152909	Unknown	Unknown	Unknown	Complete	NCBI_RefSeq_2017	Felis catus papillomavirus-3, complete genome.	Unknown	Unknown	dsDNA	Eukaryota	Chordata	Mammalia	Carnivora	Felidae	Felis	Felis catus	dsDNA	7583	Unknown	Unknown	Unknown	NC_021472	1336600	RefSeqVir_02_06_2017.fasta	NC_021472	6	Unknown	NC_021472	Viruses	Papillomaviridae	Taupapillomavirus	Papillomaviridae	Taupapillomavirus	Unknown	Taupapillomavirus 3	Unknown	Unknown	Taupapillomavirus 3	Unknown	Unknown	Unknown
Seq_15291	5	Seq_60599	71.4285714285714	Unknown	Coutinho_2017	marine metagenome genome assembly, contig: Assembly-71514-SUB-0.75-ITER-2-Indian_Merged_Seq_814	Aquatic	Marine	Unknown	Unknown	Unknown	Unknown	Unknown	Unknown	Unknown	Unknown	Unknown	2631	Unknown	Unknown	Unknown	Unknown	Unknown	Coutinho_Genomes_17.fasta	ENA|FUIF01022428|FUIF01022428.1	7	Bona_Fide_Phage_Homology	ENA_FUIF01022428_FUIF01022428_1	Unknown	Unknown	Unknown	Unknown	Unknown	Unknown	Unknown	Unknown	Unknown	Unknown	Unknown	Unknown	Unknown
Seq_152910	Unknown	Unknown	Unknown	Complete	NCBI_RefSeq_2017	Felis catus papillomavirus 4 isolate MY-3, complete genome.	Unknown	Unknown	dsDNA	Eukaryota	Chordata	Mammalia	Carnivora	Felidae	Felis	Felis catus	Unknown	7616	Unknown	Unknown	Unknown	NC_022373	1398507	RefSeqVir_02_06_2017.fasta	NC_022373	6	Unknown	NC_022373	Viruses	Papillomaviridae	Taupapillomavirus	Unknown	Unknown	Unknown	Unknown	Unknown	Unknown	Felis catus papillomavirus 4	Unknown	Unknown	Unknown
Seq_152911	Unknown	Unknown	Unknown	Complete	NCBI_RefSeq_2017	Felis domesticus papillomavirus type 1, complete genome.	Unknown	Unknown	dsDNA	Eukaryota	Chordata	Mammalia	Carnivora	Felidae	Felis	Felis catus	dsDNA	8300	Unknown	Unknown	Unknown	NC_004765	188524	RefSeqVir_02_06_2017.fasta	NC_004765	9	Unknown	NC_004765	Viruses	Papillomaviridae	Lambdapapillomavirus	Papillomaviridae	Lambdapapillomavirus	Unknown	Lambdapapillomavirus 1	Unknown	Unknown	Lambdapapillomavirus 1	Unknown	Unknown	Unknown
Seq_152912	Unknown	Unknown	Unknown	Unknown	NCBI_RefSeq_2017	Fengkai orbivirus isolate D181/2008 segment 1, complete sequence.	Unknown	Unknown	dsRNA	Eukaryota	Unknown	Unknown	Unknown	Unknown	Unknown	Unknown	Unknown	3950	Unknown	Unknown	Unknown	NC_027803	1692107	RefSeqVir_02_06_2017.fasta	NC_027803	1	Unknown	NC_027803	Viruses	Reoviridae	Orbivirus	Unknown	Unknown	Unknown	Unknown	Unknown	Unknown	Tibet orbivirus	Unknown	Unknown	Unknown
Seq_152913	Unknown	Unknown	Unknown	Unknown	NCBI_RefSeq_2017	Fengkai orbivirus isolate D181/2008 segment 5, complete sequence.	Unknown	Unknown	dsRNA	Eukaryota	Unknown	Unknown	Unknown	Unknown	Unknown	Unknown	Unknown	1775	Unknown	Unknown	Unknown	NC_027804	1692107	RefSeqVir_02_06_2017.fasta	NC_027804	1	Unknown	NC_027804	Viruses	Reoviridae	Orbivirus	Unknown	Unknown	Unknown	Unknown	Unknown	Unknown	Tibet orbivirus	Unknown	Unknown	Unknown
Seq_152914	Unknown	Unknown	Unknown	Unknown	NCBI_RefSeq_2017	Fengkai orbivirus isolate D181/2008 segment 7, complete sequence.	Unknown	Unknown	dsRNA	Eukaryota	Unknown	Unknown	Unknown	Unknown	Unknown	Unknown	Unknown	1165	Unknown	Unknown	Unknown	NC_027805	1692107	RefSeqVir_02_06_2017.fasta	NC_027805	1	Unknown	NC_027805	Viruses	Reoviridae	Orbivirus	Unknown	Unknown	Unknown	Unknown	Unknown	Unknown	Tibet orbivirus	Unknown	Unknown	Unknown
Seq_152915	Unknown	Unknown	Unknown	Unknown	NCBI_RefSeq_2017	Fengkai orbivirus isolate D181/2008 segment 8, complete sequence.	Unknown	Unknown	dsRNA	Eukaryota	Unknown	Unknown	Unknown	Unknown	Unknown	Unknown	Unknown	1151	Unknown	Unknown	Unknown	NC_027806	1692107	RefSeqVir_02_06_2017.fasta	NC_027806	1	Unknown	NC_027806	Viruses	Reoviridae	Orbivirus	Unknown	Unknown	Unknown	Unknown	Unknown	Unknown	Tibet orbivirus	Unknown	Unknown	Unknown
Seq_152916	Unknown	Unknown	Unknown	Unknown	NCBI_RefSeq_2017	Fengkai orbivirus isolate D181/2008 segment 10, complete sequence.	Unknown	Unknown	dsRNA	Eukaryota	Unknown	Unknown	Unknown	Unknown	Unknown	Unknown	Unknown	833	Unknown	Unknown	Unknown	NC_027807	1692107	RefSeqVir_02_06_2017.fasta	NC_027807	1	Unknown	NC_027807	Viruses	Reoviridae	Orbivirus	Unknown	Unknown	Unknown	Unknown	Unknown	Unknown	Tibet orbivirus	Unknown	Unknown	Unknown
Seq_152917	Unknown	Unknown	Unknown	Unknown	NCBI_RefSeq_2017	Fengkai orbivirus isolate D181/2008 segment 3, complete sequence.	Unknown	Unknown	dsRNA	Eukaryota	Unknown	Unknown	Unknown	Unknown	Unknown	Unknown	Unknown	2761	Unknown	Unknown	Unknown	NC_027812	1692107	RefSeqVir_02_06_2017.fasta	NC_027812	1	Unknown	NC_027812	Viruses	Reoviridae	Orbivirus	Unknown	Unknown	Unknown	Unknown	Unknown	Unknown	Tibet orbivirus	Unknown	Unknown	Unknown
Seq_152918	Unknown	Unknown	Unknown	Unknown	NCBI_RefSeq_2017	Fengkai orbivirus isolate D181/2008 segment 4, complete sequence.	Unknown	Unknown	dsRNA	Eukaryota	Unknown	Unknown	Unknown	Unknown	Unknown	Unknown	Unknown	1979	Unknown	Unknown	Unknown	NC_027813	1692107	RefSeqVir_02_06_2017.fasta	NC_027813	1	Unknown	NC_027813	Viruses	Reoviridae	Orbivirus	Unknown	Unknown	Unknown	Unknown	Unknown	Unknown	Tibet orbivirus	Unknown	Unknown	Unknown
Seq_152919	Unknown	Unknown	Unknown	Unknown	NCBI_RefSeq_2017	Fengkai orbivirus isolate D181/2008 segment 6, complete sequence.	Unknown	Unknown	dsRNA	Eukaryota	Unknown	Unknown	Unknown	Unknown	Unknown	Unknown	Unknown	1636	Unknown	Unknown	Unknown	NC_027814	1692107	RefSeqVir_02_06_2017.fasta	NC_027814	1	Unknown	NC_027814	Viruses	Reoviridae	Orbivirus	Unknown	Unknown	Unknown	Unknown	Unknown	Unknown	Tibet orbivirus	Unknown	Unknown	Unknown
Seq_15292	Unknown	Unknown	Unknown	Unknown	Coutinho_2017	marine metagenome genome assembly, contig: Assembly-71514-SUB-0.75-ITER-2-Indian_Merged_Seq_838	Aquatic	Marine	Unknown	Unknown	Unknown	Unknown	Unknown	Unknown	Unknown	Unknown	Unknown	2594	Unknown	Unknown	Unknown	Unknown	Unknown	Coutinho_Genomes_17.fasta	ENA|FUIF01022430|FUIF01022430.1	11	pVOGs_Homology	ENA_FUIF01022430_FUIF01022430_1	Unknown	Unknown	Unknown	Unknown	Unknown	Unknown	Unknown	Unknown	Unknown	Unknown	54.5454545454546	5.9144357352	Unknown
Seq_152920	Unknown	Unknown	Unknown	Unknown	NCBI_RefSeq_2017	Fengkai orbivirus isolate D181/2008 segment 9, complete sequence.	Unknown	Unknown	dsRNA	Eukaryota	Unknown	Unknown	Unknown	Unknown	Unknown	Unknown	Unknown	1100	Unknown	Unknown	Unknown	NC_027815	1692107	RefSeqVir_02_06_2017.fasta	NC_027815	1	Unknown	NC_027815	Viruses	Reoviridae	Orbivirus	Unknown	Unknown	Unknown	Unknown	Unknown	Unknown	Tibet orbivirus	Unknown	Unknown	Unknown
Seq_152921	Unknown	Unknown	Unknown	Unknown	NCBI_RefSeq_2017	Fengkai orbivirus isolate D181/2008 segment 2, complete sequence.	Unknown	Unknown	dsRNA	Eukaryota	Unknown	Unknown	Unknown	Unknown	Unknown	Unknown	Unknown	2900	Unknown	Unknown	Unknown	NC_027811	1692107	RefSeqVir_02_06_2017.fasta	NC_027811	1	Unknown	NC_027811	Viruses	Reoviridae	Orbivirus	Unknown	Unknown	Unknown	Unknown	Unknown	Unknown	Tibet orbivirus	Unknown	Unknown	Unknown
Seq_152922	Unknown	Unknown	Unknown	Complete	NCBI_RefSeq_2017	Fenneropenaeus chinensis hepatopancreatic densovirus, complete genome.	Unknown	Unknown	ssDNA	Eukaryota	Arthropoda	Malacostraca	Decapoda	Penaeidae	Fenneropenaeus	Fenneropenaeus chinensis	ssDNA(+/-)	6085	Unknown	Unknown	Unknown	NC_014357	797418	RefSeqVir_02_06_2017.fasta	NC_014357	5	Unknown	NC_014357	Viruses	Parvoviridae	Hepandensovirus	Parvoviridae	Hepandensovirus	Unknown	Decapod hepandensovirus 1	Densovirinae	Unknown	Decapod hepandensovirus 1	Unknown	Unknown	Unknown
Seq_152923	Unknown	Unknown	Unknown	Complete	NCBI_RefSeq_2017	Ferret coronavirus isolate FRCoV-NL-2010, complete genome.	Unknown	Unknown	ssRNA	Eukaryota	Chordata	Mammalia	Carnivora	Mustelidae	Mustela	Unknown	Unknown	28434	Unknown	Unknown	Unknown	NC_030292	1264898	RefSeqVir_02_06_2017.fasta	NC_030292	8	Unknown	NC_030292	Viruses	Coronaviridae	Alphacoronavirus	Unknown	Unknown	Unknown	Unknown	Unknown	Nidovirales	Ferret coronavirus	Unknown	Unknown	Unknown
Seq_152924	Unknown	Unknown	Unknown	Unknown	NCBI_RefSeq_2017	Ferret parechovirus isolate MpPeV1 polyprotein gene, complete cds.	Unknown	Unknown	ssRNA	Eukaryota	Chordata	Mammalia	Carnivora	Mustelidae	Mustela	Mustela putorius	Unknown	7066	Unknown	Unknown	Unknown	NC_034453	1394142	RefSeqVir_02_06_2017.fasta	NC_034453	2	Unknown	NC_034453	Viruses	Picornaviridae	Parechovirus	Unknown	Unknown	Unknown	Unknown	Unknown	Picornavirales	Ferret parechovirus	Unknown	Unknown	Unknown
Seq_152925	Unknown	Unknown	Unknown	Complete	NCBI_RefSeq_2017	Fiddler Crab associated circular virus isolate I0086a, complete genome.	Unknown	Unknown	ssDNA	Eukaryota	Unknown	Unknown	Unknown	Unknown	Unknown	Unknown	Unknown	1635	Unknown	Unknown	Unknown	NC_027791	1692249	RefSeqVir_02_06_2017.fasta	NC_027791	2	Unknown	NC_027791	Viruses	Circoviridae	Unknown	Unknown	Unknown	Unknown	Unknown	Unknown	Unknown	Fiddler Crab associated circular virus	Unknown	Unknown	Unknown
Seq_152926	Unknown	Unknown	Unknown	Complete	NCBI_RefSeq_2017	Fig badnavirus 1, complete genome.	Unknown	Unknown	Unknown	Eukaryota	Unknown	Unknown	Unknown	Unknown	Unknown	Unknown	dsDNA-RT	7140	Unknown	Unknown	Unknown	NC_017830	1034096	RefSeqVir_02_06_2017.fasta	NC_017830	3	Unknown	NC_017830	Viruses	Caulimoviridae	Badnavirus	Caulimoviridae	Badnavirus	Unknown	Fig badnavirus 1	Unknown	Unknown	Fig badnavirus 1	Unknown	Unknown	Unknown
Seq_152927	Unknown	Unknown	Unknown	Complete	NCBI_RefSeq_2017	Fig cryptic virus segment 1, complete genome.	Unknown	Unknown	dsRNA	Eukaryota	Mollusca	Gastropoda	Unknown	Ficidae	Ficus	Unknown	dsRNA	1696	Unknown	Unknown	Unknown	NC_015494	882768	RefSeqVir_02_06_2017.fasta	NC_015494	2	Unknown	NC_015494	Viruses	Partitiviridae	Deltapartitivirus	Partitiviridae	Deltapartitivirus	Unknown	Fig cryptic virus	Unknown	Unknown	Fig cryptic virus	Unknown	Unknown	Unknown
Seq_152928	Unknown	Unknown	Unknown	Complete	NCBI_RefSeq_2017	Fig cryptic virus segment 2, complete genome.	Unknown	Unknown	dsRNA	Eukaryota	Mollusca	Gastropoda	Unknown	Ficidae	Ficus	Unknown	dsRNA	1415	Unknown	Unknown	Unknown	NC_015495	882768	RefSeqVir_02_06_2017.fasta	NC_015495	1	Unknown	NC_015495	Viruses	Partitiviridae	Deltapartitivirus	Partitiviridae	Deltapartitivirus	Unknown	Fig cryptic virus	Unknown	Unknown	Fig cryptic virus	Unknown	Unknown	Unknown
Seq_152929	Unknown	Unknown	Unknown	Complete	NCBI_RefSeq_2017	Fig fleck-associated virus, complete genome.	Unknown	Unknown	ssRNA	Eukaryota	Mollusca	Gastropoda	Unknown	Ficidae	Ficus	Unknown	Unknown	6704	Unknown	Unknown	Unknown	NC_015229	548908	RefSeqVir_02_06_2017.fasta	NC_015229	9	Unknown	NC_015229	Viruses	Tymoviridae	Maculavirus	Unknown	Unknown	Unknown	Unknown	Unknown	Tymovirales	Fig fleck-associated virus	Unknown	Unknown	Unknown
Seq_15293	Unknown	Unknown	Unknown	Unknown	Coutinho_2017	marine metagenome genome assembly, contig: Assembly-71514-SUB-0.75-ITER-2-Indian_Merged_Seq_841	Aquatic	Marine	Unknown	Unknown	Unknown	Unknown	Unknown	Unknown	Unknown	Unknown	Unknown	2589	Unknown	Unknown	Unknown	Unknown	Unknown	Coutinho_Genomes_17.fasta	ENA|FUIF01022431|FUIF01022431.1	4	Unknown	ENA_FUIF01022431_FUIF01022431_1	Unknown	Unknown	Unknown	Unknown	Unknown	Unknown	Unknown	Unknown	Unknown	Unknown	Unknown	Unknown	Unknown
Seq_152930	Unknown	Unknown	Unknown	Unknown	NCBI_RefSeq_2017	Fig mosaic virus mRNA for RNA-dependent RNA polymerase (RdRp gene).	Unknown	Unknown	ssRNA	Eukaryota	Streptophyta	Unknown	Rosales	Moraceae	Ficus	Ficus carica	ssRNA(-)	7039	Unknown	Unknown	Unknown	NC_029562	1980427	RefSeqVir_02_06_2017.fasta	NC_029562	1	Unknown	NC_029562	Viruses	Fimoviridae	Emaravirus	Fimoviridae	Emaravirus	Bunyavirales	Fig mosaic emaravirus	Unknown	Bunyavirales	Fig mosaic emaravirus	Unknown	Unknown	Unknown
Seq_152931	Unknown	Unknown	Unknown	Unknown	NCBI_RefSeq_2017	Fig mosaic virus mRNA for putative nucleocapsid protein (N gene), isolate Gr10.	Unknown	Unknown	ssRNA	Eukaryota	Streptophyta	Unknown	Rosales	Moraceae	Ficus	Ficus carica	ssRNA(-)	1490	Unknown	Unknown	Unknown	NC_029563	1980427	RefSeqVir_02_06_2017.fasta	NC_029563	1	Unknown	NC_029563	Viruses	Fimoviridae	Emaravirus	Fimoviridae	Emaravirus	Bunyavirales	Fig mosaic emaravirus	Unknown	Bunyavirales	Fig mosaic emaravirus	Unknown	Unknown	Unknown
Seq_152932	Unknown	Unknown	Unknown	Unknown	NCBI_RefSeq_2017	Fig mosaic virus mRNA for P4 protein (RNA4 gene), isolate Gr10.	Unknown	Unknown	ssRNA	Eukaryota	Streptophyta	Unknown	Rosales	Moraceae	Ficus	Ficus carica	ssRNA(-)	1472	Unknown	Unknown	Unknown	NC_029564	1980427	RefSeqVir_02_06_2017.fasta	NC_029564	1	Unknown	NC_029564	Viruses	Fimoviridae	Emaravirus	Fimoviridae	Emaravirus	Bunyavirales	Fig mosaic emaravirus	Unknown	Bunyavirales	Fig mosaic emaravirus	Unknown	Unknown	Unknown
Seq_152933	Unknown	Unknown	Unknown	Unknown	NCBI_RefSeq_2017	Fig mosaic virus mRNA for putative glycoprotein precursor (RNA-2 gene), isolate Gr10.	Unknown	Unknown	ssRNA	Eukaryota	Streptophyta	Unknown	Rosales	Moraceae	Ficus	Ficus carica	ssRNA(-)	2252	Unknown	Unknown	Unknown	NC_029565	1980427	RefSeqVir_02_06_2017.fasta	NC_029565	1	Unknown	NC_029565	Viruses	Fimoviridae	Emaravirus	Fimoviridae	Emaravirus	Bunyavirales	Fig mosaic emaravirus	Unknown	Bunyavirales	Fig mosaic emaravirus	Unknown	Unknown	Unknown
Seq_152934	Unknown	Unknown	Unknown	Unknown	NCBI_RefSeq_2017	Fig mosaic virus RNA5 gene for p5 protein, genomic RNA, isolate Gr10.	Unknown	Unknown	ssRNA	Eukaryota	Streptophyta	Unknown	Rosales	Moraceae	Ficus	Ficus carica	ssRNA(-)	1752	Unknown	Unknown	Unknown	NC_029566	1980427	RefSeqVir_02_06_2017.fasta	NC_029566	1	Unknown	NC_029566	Viruses	Fimoviridae	Emaravirus	Fimoviridae	Emaravirus	Bunyavirales	Fig mosaic emaravirus	Unknown	Bunyavirales	Fig mosaic emaravirus	Unknown	Unknown	Unknown
Seq_152935	Unknown	Unknown	Unknown	Unknown	NCBI_RefSeq_2017	Fig mosaic virus RNA6 gene for p6 protein, genomic RNA, isolate Gr10.	Unknown	Unknown	ssRNA	Eukaryota	Unknown	Unknown	Unknown	Unknown	Unknown	Unknown	ssRNA(-)	1212	Unknown	Unknown	Unknown	NC_029568	1980427	RefSeqVir_02_06_2017.fasta	NC_029568	1	Unknown	NC_029568	Viruses	Fimoviridae	Emaravirus	Fimoviridae	Emaravirus	Bunyavirales	Fig mosaic emaravirus	Unknown	Bunyavirales	Fig mosaic emaravirus	Unknown	Unknown	Unknown
Seq_152936	Unknown	Unknown	Unknown	Unknown	NCBI_RefSeq_2017	Figwort mosaic virus (FMV) genome.	Unknown	Unknown	Unknown	Eukaryota	Unknown	Unknown	Unknown	Unknown	Unknown	Unknown	dsDNA-RT	7743	Unknown	Unknown	Unknown	NC_003554	10649	RefSeqVir_02_06_2017.fasta	NC_003554	6	Unknown	NC_003554	Viruses	Caulimoviridae	Caulimovirus	Caulimoviridae	Caulimovirus	Unknown	Figwort mosaic virus	Unknown	Unknown	Figwort mosaic virus	Unknown	Unknown	Unknown
Seq_152937	Unknown	Unknown	Unknown	Complete	NCBI_RefSeq_2017	Fiji disease virus segment 2, complete genome.	Unknown	Unknown	dsRNA	Eukaryota	Unknown	Unknown	Unknown	Unknown	Unknown	Unknown	dsRNA	3820	Unknown	Unknown	Unknown	NC_007154	77698	RefSeqVir_02_06_2017.fasta	NC_007154	1	Unknown	NC_007154	Viruses	Reoviridae	Fijivirus	Reoviridae	Fijivirus	Unknown	Fiji disease virus	Spinareovirinae	Unknown	Fiji disease virus	Unknown	Unknown	Unknown
Seq_152938	Unknown	Unknown	Unknown	Complete	NCBI_RefSeq_2017	Fiji disease virus chromosome segment 4, complete genome.	Unknown	Unknown	dsRNA	Eukaryota	Unknown	Unknown	Unknown	Unknown	Unknown	Unknown	dsRNA	3568	Unknown	Unknown	Unknown	NC_007155	77698	RefSeqVir_02_06_2017.fasta	NC_007155	1	Unknown	NC_007155	Viruses	Reoviridae	Fijivirus	Reoviridae	Fijivirus	Unknown	Fiji disease virus	Spinareovirinae	Unknown	Fiji disease virus	Unknown	Unknown	Unknown
Seq_152939	Unknown	Unknown	Unknown	Unknown	NCBI_RefSeq_2017	Fiji disease virus segment 9, complete sequence.	Unknown	Unknown	dsRNA	Eukaryota	Unknown	Unknown	Unknown	Unknown	Unknown	Unknown	dsRNA	1843	Unknown	Unknown	Unknown	NC_007156	77698	RefSeqVir_02_06_2017.fasta	NC_007156	2	Unknown	NC_007156	Viruses	Reoviridae	Fijivirus	Reoviridae	Fijivirus	Unknown	Fiji disease virus	Spinareovirinae	Unknown	Fiji disease virus	Unknown	Unknown	Unknown
Seq_15294	4	Seq_191058	57.1428571428571	Unknown	Coutinho_2017	marine metagenome genome assembly, contig: Assembly-71514-SUB-0.75-ITER-2-Indian_Merged_Seq_856	Aquatic	Marine	Unknown	Bacteria	Proteobacteria	Unknown	Unknown	Unknown	Unknown	Unknown	Unknown	2568	Unknown	Unknown	Unknown	Unknown	Unknown	Coutinho_Genomes_17.fasta	ENA|FUIF01022432|FUIF01022432.1	7	Bona_Fide_Phage_Homology	ENA_FUIF01022432_FUIF01022432_1	Unknown	Unknown	Unknown	Unknown	Unknown	Unknown	Unknown	Unknown	Unknown	Unknown	Unknown	Unknown	Unknown
Seq_152940	Unknown	Unknown	Unknown	Complete	NCBI_RefSeq_2017	Fiji disease virus segment 6, complete genome.	Unknown	Unknown	dsRNA	Eukaryota	Unknown	Unknown	Unknown	Unknown	Unknown	Unknown	dsRNA	2831	Unknown	Unknown	Unknown	NC_007157	77698	RefSeqVir_02_06_2017.fasta	NC_007157	1	Unknown	NC_007157	Viruses	Reoviridae	Fijivirus	Reoviridae	Fijivirus	Unknown	Fiji disease virus	Spinareovirinae	Unknown	Fiji disease virus	Unknown	Unknown	Unknown
Seq_152941	Unknown	Unknown	Unknown	Complete	NCBI_RefSeq_2017	Fiji disease virus segment 3, complete genome.	Unknown	Unknown	dsRNA	Eukaryota	Unknown	Unknown	Unknown	Unknown	Unknown	Unknown	dsRNA	3623	Unknown	Unknown	Unknown	NC_007158	77698	RefSeqVir_02_06_2017.fasta	NC_007158	1	Unknown	NC_007158	Viruses	Reoviridae	Fijivirus	Reoviridae	Fijivirus	Unknown	Fiji disease virus	Spinareovirinae	Unknown	Fiji disease virus	Unknown	Unknown	Unknown
Seq_152942	Unknown	Unknown	Unknown	Complete	NCBI_RefSeq_2017	Fiji disease virus segment 1, complete genome.	Unknown	Unknown	dsRNA	Eukaryota	Unknown	Unknown	Unknown	Unknown	Unknown	Unknown	dsRNA	4532	Unknown	Unknown	Unknown	NC_007159	77698	RefSeqVir_02_06_2017.fasta	NC_007159	1	Unknown	NC_007159	Viruses	Reoviridae	Fijivirus	Reoviridae	Fijivirus	Unknown	Fiji disease virus	Spinareovirinae	Unknown	Fiji disease virus	Unknown	Unknown	Unknown
Seq_152943	Unknown	Unknown	Unknown	Complete	NCBI_RefSeq_2017	Fiji disease virus segment 5, complete genome.	Unknown	Unknown	dsRNA	Eukaryota	Unknown	Unknown	Unknown	Unknown	Unknown	Unknown	dsRNA	3150	Unknown	Unknown	Unknown	NC_007160	77698	RefSeqVir_02_06_2017.fasta	NC_007160	1	Unknown	NC_007160	Viruses	Reoviridae	Fijivirus	Reoviridae	Fijivirus	Unknown	Fiji disease virus	Spinareovirinae	Unknown	Fiji disease virus	Unknown	Unknown	Unknown
Seq_152944	Unknown	Unknown	Unknown	Complete	NCBI_RefSeq_2017	Fiji disease virus segment 8, complete genome.	Unknown	Unknown	dsRNA	Eukaryota	Unknown	Unknown	Unknown	Unknown	Unknown	Unknown	dsRNA	1959	Unknown	Unknown	Unknown	NC_007161	77698	RefSeqVir_02_06_2017.fasta	NC_007161	1	Unknown	NC_007161	Viruses	Reoviridae	Fijivirus	Reoviridae	Fijivirus	Unknown	Fiji disease virus	Spinareovirinae	Unknown	Fiji disease virus	Unknown	Unknown	Unknown
Seq_152945	Unknown	Unknown	Unknown	Complete	NCBI_RefSeq_2017	Fiji disease virus segment 10, complete genome.	Unknown	Unknown	dsRNA	Eukaryota	Unknown	Unknown	Unknown	Unknown	Unknown	Unknown	dsRNA	1819	Unknown	Unknown	Unknown	NC_007162	77698	RefSeqVir_02_06_2017.fasta	NC_007162	1	Unknown	NC_007162	Viruses	Reoviridae	Fijivirus	Reoviridae	Fijivirus	Unknown	Fiji disease virus	Spinareovirinae	Unknown	Fiji disease virus	Unknown	Unknown	Unknown
Seq_152946	Unknown	Unknown	Unknown	Unknown	NCBI_RefSeq_2017	Fiji disease virus segment 7, complete sequence.	Unknown	Unknown	dsRNA	Eukaryota	Streptophyta	Liliopsida	Poales	Poaceae	Saccharum	Unknown	dsRNA	2194	Unknown	Unknown	Unknown	NC_007163	77698	RefSeqVir_02_06_2017.fasta	NC_007163	2	Unknown	NC_007163	Viruses	Reoviridae	Fijivirus	Reoviridae	Fijivirus	Unknown	Fiji disease virus	Spinareovirinae	Unknown	Fiji disease virus	Unknown	Unknown	Unknown
Seq_152947	Unknown	Unknown	Unknown	Complete	NCBI_RefSeq_2017	Fikirini bat rhabdovirus isolate KEN352, complete genome.	Unknown	Unknown	ssRNA	Eukaryota	Chordata	Mammalia	Chiroptera	Rhinolophidae	Hipposideros	Hipposideros commersoni	ssRNA(-)	11139	Unknown	Unknown	Unknown	NC_025341	1408144	RefSeqVir_02_06_2017.fasta	NC_025341	5	Unknown	NC_025341	Viruses	Rhabdoviridae	Ledantevirus	Rhabdoviridae	Ledantevirus	Mononegavirales	Fikirini ledantevirus	Unknown	Mononegavirales	Fikirini ledantevirus	Unknown	Unknown	Unknown
Seq_152948	Unknown	Unknown	Unknown	Complete	NCBI_RefSeq_2017	Finch circovirus, complete genome.	Unknown	Unknown	ssDNA	Eukaryota	Unknown	Unknown	Unknown	Unknown	Unknown	Unknown	ssDNA(+/-)	1962	Unknown	Unknown	Unknown	NC_008522	400122	RefSeqVir_02_06_2017.fasta	NC_008522	2	Unknown	NC_008522	Viruses	Circoviridae	Circovirus	Circoviridae	Circovirus	Unknown	Finch circovirus	Unknown	Unknown	Finch circovirus	Unknown	Unknown	Unknown
Seq_152949	Unknown	Unknown	Unknown	Complete	NCBI_RefSeq_2017	Finch polyomavirus, complete genome.	Unknown	Unknown	dsDNA	Eukaryota	Unknown	Unknown	Unknown	Unknown	Unknown	Unknown	Unknown	5278	Unknown	Unknown	Unknown	NC_007923	349564	RefSeqVir_02_06_2017.fasta	NC_007923	5	Unknown	NC_007923	Viruses	Polyomaviridae	Unknown	Unknown	Unknown	Unknown	Unknown	Unknown	Unknown	Finch polyomavirus	Unknown	Unknown	Unknown
Seq_15295	5	Seq_35250	100	Unknown	Coutinho_2017	marine metagenome genome assembly, contig: Assembly-71514-SUB-0.75-ITER-2-Indian_Merged_Seq_875	Aquatic	Marine	Unknown	Bacteria	Cyanobacteria	Unknown	Unknown	Unknown	Unknown	Unknown	Unknown	2545	Unknown	Unknown	Unknown	Unknown	Unknown	Coutinho_Genomes_17.fasta	ENA|FUIF01022433|FUIF01022433.1	5	Bona_Fide_Phage_Homology	ENA_FUIF01022433_FUIF01022433_1	Unknown	Unknown	Unknown	Unknown	Unknown	Unknown	Unknown	Unknown	Unknown	Unknown	40	1.6708252872	Unknown
Seq_152950	Unknown	Unknown	Unknown	Complete	NCBI_RefSeq_2017	Feline infectious peritonitis virus, complete genome.	Unknown	Unknown	ssRNA	Eukaryota	Unknown	Unknown	Unknown	Unknown	Unknown	Unknown	ssRNA(+)	29355	Unknown	Unknown	Unknown	NC_002306	11135	RefSeqVir_02_06_2017.fasta	NC_002306	11	Unknown	NC_002306	Viruses	Coronaviridae	Alphacoronavirus	Coronaviridae	Alphacoronavirus	Nidovirales	Alphacoronavirus 1	Coronavirinae	Nidovirales	Alphacoronavirus 1	Unknown	Unknown	Unknown
Seq_152951	Unknown	Unknown	Unknown	Complete	NCBI_RefSeq_2017	Fisavirus 1 strain HAL1, complete genome.	Unknown	Unknown	ssRNA	Eukaryota	Chordata	Actinopteri	Cypriniformes	Cyprinidae	Cyprinus	Unknown	Unknown	8712	Unknown	Unknown	Unknown	NC_025836	1574287	RefSeqVir_02_06_2017.fasta	NC_025836	1	Unknown	NC_025836	Viruses	Unknown	Unknown	Unknown	Unknown	Unknown	Unknown	Unknown	Unknown	Fisavirus 1	Unknown	Unknown	Unknown
Seq_152952	Unknown	Unknown	Unknown	Complete	NCBI_RefSeq_2017	Flanders virus isolate BE AN 781455, complete genome.	Unknown	Unknown	ssRNA	Eukaryota	Chordata	Aves	Passeriformes	Thraupidae	Ramphocelus	Ramphocelus carbo	ssRNA(-)	12994	Unknown	Unknown	Unknown	NC_028235	1972612	RefSeqVir_02_06_2017.fasta	NC_028235	9	Unknown	NC_028235	Viruses	Rhabdoviridae	Hapavirus	Rhabdoviridae	Hapavirus	Mononegavirales	Flanders hapavirus	Unknown	Mononegavirales	Flanders hapavirus	Unknown	Unknown	Unknown
Seq_152953	Unknown	Unknown	Unknown	Complete	NCBI_RefSeq_2017	Flavobacterium phage 11b, complete genome.	Unknown	Unknown	dsDNA	Bacteria	Bacteroidetes	Flavobacteriia	Flavobacteriales	Flavobacteriaceae	Flavobacterium	Flavobacterium sp.	Unknown	36012	Unknown	Unknown	Unknown	NC_006356	294631	RefSeqVir_02_06_2017.fasta	NC_006356	67	RefSeq_Phage	NC_006356	Viruses	Siphoviridae	Unknown	Unknown	Unknown	Unknown	Unknown	Unknown	Caudovirales	Flavobacterium phage 11b	Unknown	Unknown	Unknown
Seq_152954	Unknown	Unknown	Unknown	Complete	NCBI_RefSeq_2017	Flavobacterium phage 1H, complete genome.	Unknown	Unknown	Unknown	Bacteria	Bacteroidetes	Flavobacteriia	Flavobacteriales	Flavobacteriaceae	Flavobacterium	Unknown	Unknown	39290	Level3_Lineage_699	Unknown	Unknown	NC_031911	1792272	RefSeqVir_02_06_2017.fasta	NC_031911	52	RefSeq_Phage	NC_031911	Viruses	Unknown	Unknown	Unknown	Unknown	Unknown	Unknown	Unknown	Unknown	Flavobacterium phage 1H	Unknown	Unknown	Unknown
Seq_152955	Unknown	Unknown	Unknown	Complete	NCBI_RefSeq_2017	Flavobacterium phage 2A, complete genome.	Unknown	Unknown	Unknown	Bacteria	Bacteroidetes	Flavobacteriia	Flavobacteriales	Flavobacteriaceae	Flavobacterium	Unknown	Unknown	46575	Level3_Lineage_699	Unknown	Unknown	NC_031926	1792273	RefSeqVir_02_06_2017.fasta	NC_031926	63	RefSeq_Phage	NC_031926	Viruses	Unknown	Unknown	Unknown	Unknown	Unknown	Unknown	Unknown	Unknown	Flavobacterium phage 2A	Unknown	Unknown	Unknown
Seq_152956	Unknown	Unknown	Unknown	Complete	NCBI_RefSeq_2017	Flavobacterium phage 6H, complete genome.	Unknown	Unknown	dsDNA	Bacteria	Bacteroidetes	Flavobacteriia	Flavobacteriales	Flavobacteriaceae	Flavobacterium	Unknown	Unknown	46978	Level3_Lineage_699	Unknown	Unknown	NC_021867	1325731	RefSeqVir_02_06_2017.fasta	NC_021867	68	RefSeq_Phage	NC_021867	Viruses	Unknown	Unknown	Unknown	Unknown	Unknown	Unknown	Unknown	Unknown	Flavobacterium phage 6H	Unknown	Unknown	Unknown
Seq_152957	Unknown	Unknown	Unknown	Complete	NCBI_RefSeq_2017	Flavobacterium phage FCL-2, complete genome.	Unknown	Unknown	dsDNA	Bacteria	Bacteroidetes	Flavobacteriia	Flavobacteriales	Flavobacteriaceae	Flavobacterium	Unknown	Unknown	47142	Unknown	Unknown	Unknown	NC_027125	908819	RefSeqVir_02_06_2017.fasta	NC_027125	72	RefSeq_Phage	NC_027125	Viruses	Myoviridae	Unknown	Unknown	Unknown	Unknown	Unknown	Unknown	Caudovirales	Flavobacterium phage FCL-2	Unknown	Unknown	Unknown
Seq_152958	Unknown	Unknown	Unknown	Complete	NCBI_RefSeq_2017	Flavobacterium phage Fpv1, complete genome.	Unknown	Unknown	Unknown	Bacteria	Bacteroidetes	Flavobacteriia	Flavobacteriales	Flavobacteriaceae	Flavobacterium	Unknown	Unknown	88994	Level3_Lineage_702	Unknown	Unknown	NC_031914	1792274	RefSeqVir_02_06_2017.fasta	NC_031914	93	RefSeq_Phage	NC_031914	Viruses	Unknown	Unknown	Unknown	Unknown	Unknown	Unknown	Unknown	Unknown	Flavobacterium phage Fpv1	Unknown	Unknown	Unknown
Seq_152959	Unknown	Unknown	Unknown	Complete	NCBI_RefSeq_2017	Flavobacterium phage Fpv10, complete genome.	Unknown	Unknown	Unknown	Bacteria	Bacteroidetes	Flavobacteriia	Flavobacteriales	Flavobacteriaceae	Flavobacterium	Unknown	Unknown	42702	Unknown	Unknown	Unknown	NC_031932	1814280	RefSeqVir_02_06_2017.fasta	NC_031932	63	RefSeq_Phage	NC_031932	Viruses	Unknown	Unknown	Unknown	Unknown	Unknown	Unknown	Unknown	Unknown	Flavobacterium phage Fpv10	Unknown	Unknown	Unknown
Seq_15296	Unknown	Unknown	Unknown	Unknown	Coutinho_2017	marine metagenome genome assembly, contig: Assembly-71514-SUB-0.75-ITER-2-Indian_Merged_Seq_890	Aquatic	Marine	Unknown	Unknown	Unknown	Unknown	Unknown	Unknown	Unknown	Unknown	Unknown	2531	Unknown	Unknown	Unknown	Unknown	Unknown	Coutinho_Genomes_17.fasta	ENA|FUIF01022434|FUIF01022434.1	4	Unknown	ENA_FUIF01022434_FUIF01022434_1	Unknown	Unknown	Unknown	Unknown	Unknown	Unknown	Unknown	Unknown	Unknown	Unknown	Unknown	Unknown	Unknown
Seq_152960	Unknown	Unknown	Unknown	Complete	NCBI_RefSeq_2017	Flavobacterium phage Fpv11, complete genome.	Unknown	Unknown	Unknown	Bacteria	Bacteroidetes	Flavobacteriia	Flavobacteriales	Flavobacteriaceae	Flavobacterium	Unknown	Unknown	42696	Unknown	Unknown	Unknown	NC_031945	1814281	RefSeqVir_02_06_2017.fasta	NC_031945	63	RefSeq_Phage	NC_031945	Viruses	Unknown	Unknown	Unknown	Unknown	Unknown	Unknown	Unknown	Unknown	Flavobacterium phage Fpv11	Unknown	Unknown	Unknown
Seq_152961	Unknown	Unknown	Unknown	Complete	NCBI_RefSeq_2017	Flavobacterium phage Fpv2, complete genome.	Unknown	Unknown	Unknown	Bacteria	Bacteroidetes	Flavobacteriia	Flavobacteriales	Flavobacteriaceae	Flavobacterium	Unknown	Unknown	89010	Level3_Lineage_702	Unknown	Unknown	NC_031931	1814282	RefSeqVir_02_06_2017.fasta	NC_031931	94	RefSeq_Phage	NC_031931	Viruses	Unknown	Unknown	Unknown	Unknown	Unknown	Unknown	Unknown	Unknown	Flavobacterium phage Fpv2	Unknown	Unknown	Unknown
Seq_152962	Unknown	Unknown	Unknown	Complete	NCBI_RefSeq_2017	Flavobacterium phage Fpv20, complete genome.	Unknown	Unknown	Unknown	Bacteria	Bacteroidetes	Flavobacteriia	Flavobacteriales	Flavobacteriaceae	Flavobacterium	Unknown	Unknown	89937	Level3_Lineage_702	Unknown	Unknown	NC_031912	1814283	RefSeqVir_02_06_2017.fasta	NC_031912	94	RefSeq_Phage	NC_031912	Viruses	Unknown	Unknown	Unknown	Unknown	Unknown	Unknown	Unknown	Unknown	Flavobacterium phage Fpv20	Unknown	Unknown	Unknown
Seq_152963	Unknown	Unknown	Unknown	Complete	NCBI_RefSeq_2017	Flavobacterium phage Fpv3, complete genome.	Unknown	Unknown	Unknown	Bacteria	Bacteroidetes	Flavobacteriia	Flavobacteriales	Flavobacteriaceae	Flavobacterium	Unknown	Unknown	88421	Level3_Lineage_702	Unknown	Unknown	NC_031904	1814284	RefSeqVir_02_06_2017.fasta	NC_031904	91	RefSeq_Phage	NC_031904	Viruses	Unknown	Unknown	Unknown	Unknown	Unknown	Unknown	Unknown	Unknown	Flavobacterium phage Fpv3	Unknown	Unknown	Unknown
Seq_152964	Unknown	Unknown	Unknown	Complete	NCBI_RefSeq_2017	Flavobacterium phage Fpv5, complete genome.	Unknown	Unknown	Unknown	Bacteria	Bacteroidetes	Flavobacteriia	Flavobacteriales	Flavobacteriaceae	Flavobacterium	Unknown	Unknown	42696	Unknown	Unknown	Unknown	NC_031921	1814285	RefSeqVir_02_06_2017.fasta	NC_031921	63	RefSeq_Phage	NC_031921	Viruses	Unknown	Unknown	Unknown	Unknown	Unknown	Unknown	Unknown	Unknown	Flavobacterium phage Fpv5	Unknown	Unknown	Unknown
Seq_152965	Unknown	Unknown	Unknown	Complete	NCBI_RefSeq_2017	Flavobacterium phage Fpv6, complete genome.	Unknown	Unknown	Unknown	Bacteria	Bacteroidetes	Flavobacteriia	Flavobacteriales	Flavobacteriaceae	Flavobacterium	Unknown	Unknown	42820	Level3_Lineage_611	Unknown	Unknown	NC_031938	1814286	RefSeqVir_02_06_2017.fasta	NC_031938	63	RefSeq_Phage	NC_031938	Viruses	Unknown	Unknown	Unknown	Unknown	Unknown	Unknown	Unknown	Unknown	Flavobacterium phage Fpv6	Unknown	Unknown	Unknown
Seq_152966	Unknown	Unknown	Unknown	Complete	NCBI_RefSeq_2017	Flavobacterium phage Fpv7, complete genome.	Unknown	Unknown	Unknown	Bacteria	Bacteroidetes	Flavobacteriia	Flavobacteriales	Flavobacteriaceae	Flavobacterium	Unknown	Unknown	42894	Level3_Lineage_611	Unknown	Unknown	NC_031905	1814287	RefSeqVir_02_06_2017.fasta	NC_031905	63	RefSeq_Phage	NC_031905	Viruses	Unknown	Unknown	Unknown	Unknown	Unknown	Unknown	Unknown	Unknown	Flavobacterium phage Fpv7	Unknown	Unknown	Unknown
Seq_152967	Unknown	Unknown	Unknown	Complete	NCBI_RefSeq_2017	Flavobacterium phage Fpv8, complete genome.	Unknown	Unknown	Unknown	Bacteria	Bacteroidetes	Flavobacteriia	Flavobacteriales	Flavobacteriaceae	Flavobacterium	Unknown	Unknown	42696	Unknown	Unknown	Unknown	NC_031919	1814288	RefSeqVir_02_06_2017.fasta	NC_031919	63	RefSeq_Phage	NC_031919	Viruses	Unknown	Unknown	Unknown	Unknown	Unknown	Unknown	Unknown	Unknown	Flavobacterium phage Fpv8	Unknown	Unknown	Unknown
Seq_152968	Unknown	Unknown	Unknown	Unknown	NCBI_RefSeq_2017	Flexal virus segment S, complete sequence.	Unknown	Unknown	ssRNA	Eukaryota	Unknown	Unknown	Unknown	Unknown	Unknown	Unknown	ssRNA(+/-)	3410	Unknown	Unknown	Unknown	NC_010757	45220	RefSeqVir_02_06_2017.fasta	NC_010757	2	Unknown	NC_010757	Viruses	Arenaviridae	Mammarenavirus	Arenaviridae	Mammarenavirus	Unknown	Flexal mammarenavirus	Unknown	Unknown	Flexal mammarenavirus	Unknown	Unknown	Unknown
Seq_152969	Unknown	Unknown	Unknown	Unknown	NCBI_RefSeq_2017	Flexal virus segment L, complete sequence.	Unknown	Unknown	ssRNA	Eukaryota	Unknown	Unknown	Unknown	Unknown	Unknown	Unknown	ssRNA(+/-)	7038	Unknown	Unknown	Unknown	NC_010759	45220	RefSeqVir_02_06_2017.fasta	NC_010759	1	Unknown	NC_010759	Viruses	Arenaviridae	Mammarenavirus	Arenaviridae	Mammarenavirus	Unknown	Flexal mammarenavirus	Unknown	Unknown	Flexal mammarenavirus	Unknown	Unknown	Unknown
Seq_15297	3	Seq_181485	42.8571428571429	Unknown	Coutinho_2017	marine metagenome genome assembly, contig: Assembly-71514-SUB-0.75-ITER-2-Indian_Merged_Seq_903	Aquatic	Marine	Unknown	Bacteria	Cyanobacteria	Unknown	Unknown	Unknown	Unknown	Unknown	Unknown	2514	Unknown	Unknown	Unknown	Unknown	Unknown	Coutinho_Genomes_17.fasta	ENA|FUIF01022436|FUIF01022436.1	7	Bona_Fide_Phage_Homology	ENA_FUIF01022436_FUIF01022436_1	Unknown	Unknown	Unknown	Unknown	Unknown	Unknown	Unknown	Unknown	Unknown	Unknown	Unknown	Unknown	Unknown
Seq_152970	Unknown	Unknown	Unknown	Unknown	NCBI_RefSeq_2017	Flock house virus RNA 1, complete sequence.	Unknown	Unknown	ssRNA	Eukaryota	Unknown	Unknown	Unknown	Unknown	Unknown	Unknown	Unknown	3107	Unknown	Unknown	Unknown	NC_004146	12287	RefSeqVir_02_06_2017.fasta	NC_004146	1	Unknown	NC_004146	Viruses	Nodaviridae	Alphanodavirus	Unknown	Unknown	Unknown	Unknown	Unknown	Unknown	Flock house virus	Unknown	Unknown	Unknown
Seq_152971	Unknown	Unknown	Unknown	Complete	NCBI_RefSeq_2017	Flock house virus, complete genome.	Unknown	Unknown	ssRNA	Eukaryota	Unknown	Unknown	Unknown	Unknown	Unknown	Unknown	Unknown	1400	Unknown	Unknown	Unknown	NC_004144	12287	RefSeqVir_02_06_2017.fasta	NC_004144	2	Unknown	NC_004144	Viruses	Nodaviridae	Alphanodavirus	Unknown	Unknown	Unknown	Unknown	Unknown	Unknown	Flock house virus	Unknown	Unknown	Unknown
Seq_152972	Unknown	Unknown	Unknown	Complete	NCBI_RefSeq_2017	Florida woods cockroach-associated cyclovirus isolate GS140, complete genome.	Unknown	Unknown	ssDNA	Eukaryota	Unknown	Unknown	Unknown	Unknown	Unknown	Unknown	Unknown	1719	Unknown	Unknown	Unknown	NC_020206	1286619	RefSeqVir_02_06_2017.fasta	NC_020206	2	Unknown	NC_020206	Viruses	Circoviridae	Unknown	Unknown	Unknown	Unknown	Unknown	Unknown	Unknown	Florida woods cockroach-associated cyclovirus	Unknown	Unknown	Unknown
Seq_152973	Unknown	Unknown	Unknown	Complete	NCBI_RefSeq_2017	Foot-and-mouth disease virus - type O, complete genome.	Unknown	Unknown	ssRNA	Eukaryota	Unknown	Unknown	Unknown	Unknown	Unknown	Unknown	ssRNA(+)	8134	Unknown	Unknown	Unknown	NC_004004	12118	RefSeqVir_02_06_2017.fasta	NC_004004	1	Unknown	NC_004004	Viruses	Picornaviridae	Aphthovirus	Picornaviridae	Aphthovirus	Picornavirales	Foot-and-mouth disease virus	Unknown	Picornavirales	Foot-and-mouth disease virus	Unknown	Unknown	Unknown
Seq_152974	Unknown	Unknown	Unknown	Complete	NCBI_RefSeq_2017	Formica exsecta virus 1 isolate Fex1, complete genome.	Unknown	Unknown	ssRNA	Eukaryota	Arthropoda	Insecta	Hymenoptera	Formicidae	Formica	Formica exsecta	Unknown	9554	Unknown	Unknown	Unknown	NC_023021	1432856	RefSeqVir_02_06_2017.fasta	NC_023021	2	Unknown	NC_023021	Viruses	Dicistroviridae	Unknown	Unknown	Unknown	Unknown	Unknown	Unknown	Picornavirales	Formica exsecta virus 1	Unknown	Unknown	Unknown
Seq_152975	Unknown	Unknown	Unknown	Complete	NCBI_RefSeq_2017	Formica exsecta virus 2 isolate Fex2, complete genome.	Unknown	Unknown	ssRNA	Eukaryota	Arthropoda	Insecta	Hymenoptera	Formicidae	Formica	Formica exsecta	Unknown	9160	Unknown	Unknown	Unknown	NC_023022	1432857	RefSeqVir_02_06_2017.fasta	NC_023022	1	Unknown	NC_023022	Viruses	Iflaviridae	Iflavirus	Unknown	Unknown	Unknown	Unknown	Unknown	Picornavirales	Formica exsecta virus 2	Unknown	Unknown	Unknown
Seq_152976	Unknown	Unknown	Unknown	Unknown	NCBI_RefSeq_2017	Fort Crockett virus strain 22503a hypothetical protein 1 gene, complete cds.	Unknown	Unknown	Unknown	Eukaryota	Arthropoda	Insecta	Hemiptera	Pseudococcidae	Paracoccus	Paracoccus marginatus	Unknown	7903	Unknown	Unknown	Unknown	NC_034157	1955198	RefSeqVir_02_06_2017.fasta	NC_034157	2	Unknown	NC_034157	Viruses	Unknown	Unknown	Unknown	Unknown	Unknown	Unknown	Unknown	Unknown	Fort Crockett virus	Unknown	Unknown	Unknown
Seq_152977	Unknown	Unknown	Unknown	Complete	NCBI_RefSeq_2017	Fort Morgan virus, complete genome.	Unknown	Unknown	ssRNA	Eukaryota	Arthropoda	Insecta	Hemiptera	Cimicidae	Oeciacus	Unknown	ssRNA(+)	11381	Unknown	Unknown	Unknown	NC_013528	48544	RefSeqVir_02_06_2017.fasta	NC_013528	3	Unknown	NC_013528	Viruses	Togaviridae	Alphavirus	Togaviridae	Alphavirus	Unknown	Fort Morgan virus	Unknown	Unknown	Fort Morgan virus	Unknown	Unknown	Unknown
Seq_152978	Unknown	Unknown	Unknown	Complete	NCBI_RefSeq_2017	Fowl adenovirus 5 strain 340, complete genome.	Unknown	Unknown	dsDNA	Eukaryota	Chordata	Aves	Galliformes	Phasianidae	Gallus	Unknown	dsDNA	45781	Unknown	Unknown	Unknown	NC_021221	172861	RefSeqVir_02_06_2017.fasta	NC_021221	34	Unknown	NC_021221	Viruses	Adenoviridae	Aviadenovirus	Adenoviridae	Aviadenovirus	Unknown	Fowl aviadenovirus B	Unknown	Unknown	Fowl aviadenovirus B	Unknown	Unknown	Unknown
Seq_152979	Unknown	Unknown	Unknown	Complete	NCBI_RefSeq_2017	Fowl adenovirus A, complete genome.	Unknown	Unknown	dsDNA	Eukaryota	Unknown	Unknown	Unknown	Unknown	Unknown	Unknown	dsDNA	43804	Unknown	Unknown	Unknown	NC_001720	190061	RefSeqVir_02_06_2017.fasta	NC_001720	32	Unknown	NC_001720	Viruses	Adenoviridae	Aviadenovirus	Adenoviridae	Aviadenovirus	Unknown	Fowl aviadenovirus A	Unknown	Unknown	Fowl aviadenovirus A	Unknown	Unknown	Unknown
Seq_15298	5	Seq_191520	83.3333333333333	Unknown	Coutinho_2017	marine metagenome genome assembly, contig: Assembly-71514-SUB-0.75-ITER-2-Indian_Merged_Seq_909	Aquatic	Marine	Unknown	Unknown	Unknown	Unknown	Unknown	Unknown	Unknown	Unknown	Unknown	2508	Unknown	Unknown	Unknown	Unknown	Unknown	Coutinho_Genomes_17.fasta	ENA|FUIF01022437|FUIF01022437.1	6	Bona_Fide_Phage_Homology	ENA_FUIF01022437_FUIF01022437_1	Unknown	Unknown	Unknown	Unknown	Unknown	Unknown	Unknown	Unknown	Unknown	Unknown	Unknown	Unknown	Unknown
Seq_152980	Unknown	Unknown	Unknown	Complete	NCBI_RefSeq_2017	Fowl adenovirus C, complete genome.	Unknown	Unknown	dsDNA	Eukaryota	Chordata	Aves	Galliformes	Phasianidae	Gallus	Gallus gallus	dsDNA	45667	Unknown	Unknown	Unknown	NC_015323	190063	RefSeqVir_02_06_2017.fasta	NC_015323	42	Unknown	NC_015323	Viruses	Adenoviridae	Aviadenovirus	Adenoviridae	Aviadenovirus	Unknown	Fowl aviadenovirus C	Unknown	Unknown	Fowl aviadenovirus C	Unknown	Unknown	Unknown
Seq_152981	Unknown	Unknown	Unknown	Complete	NCBI_RefSeq_2017	Fowl adenovirus D, complete genome.	Unknown	Unknown	dsDNA	Eukaryota	Unknown	Unknown	Unknown	Unknown	Unknown	Unknown	dsDNA	45063	Unknown	Unknown	Unknown	NC_000899	190064	RefSeqVir_02_06_2017.fasta	NC_000899	44	Unknown	NC_000899	Viruses	Adenoviridae	Aviadenovirus	Adenoviridae	Aviadenovirus	Unknown	Fowl aviadenovirus D	Unknown	Unknown	Fowl aviadenovirus D	Unknown	Unknown	Unknown
Seq_152982	Unknown	Unknown	Unknown	Complete	NCBI_RefSeq_2017	Fowl adenovirus E, complete genome.	Unknown	Unknown	dsDNA	Eukaryota	Unknown	Unknown	Unknown	Unknown	Unknown	Unknown	dsDNA	44055	Unknown	Unknown	Unknown	NC_014969	190065	RefSeqVir_02_06_2017.fasta	NC_014969	43	Unknown	NC_014969	Viruses	Adenoviridae	Aviadenovirus	Adenoviridae	Aviadenovirus	Unknown	Fowl aviadenovirus E	Unknown	Unknown	Fowl aviadenovirus E	Unknown	Unknown	Unknown
Seq_152983	Unknown	Unknown	Unknown	Unknown	NCBI_RefSeq_2017	Fox fecal rhabdovirus isolate S40 nucleocapsid protein, phosphoprotein, matrix protein, glycoprotein, alpha 1 protein, alpha 2 protein, alpha 3 protein, and L protein genes, complete cds.	Unknown	Unknown	ssRNA	Eukaryota	Chordata	Mammalia	Carnivora	Canidae	Vulpes	Vulpes vulpes	Unknown	15541	Unknown	Unknown	Unknown	NC_028867	1504569	RefSeqVir_02_06_2017.fasta	NC_028867	7	Unknown	NC_028867	Viruses	Rhabdoviridae	Unknown	Unknown	Unknown	Unknown	Unknown	Unknown	Mononegavirales	Fox fecal rhabdovirus	Unknown	Unknown	Unknown
Seq_152984	Unknown	Unknown	Unknown	Complete	NCBI_RefSeq_2017	Foxtail mosaic virus, complete genome.	Unknown	Unknown	ssRNA	Eukaryota	Unknown	Unknown	Unknown	Unknown	Unknown	Unknown	ssRNA(+)	6151	Unknown	Unknown	Unknown	NC_001483	12179	RefSeqVir_02_06_2017.fasta	NC_001483	3	Unknown	NC_001483	Viruses	Alphaflexiviridae	Potexvirus	Alphaflexiviridae	Potexvirus	Tymovirales	Foxtail mosaic virus	Unknown	Tymovirales	Foxtail mosaic virus	Unknown	Unknown	Unknown
Seq_152985	Unknown	Unknown	Unknown	Complete	NCBI_RefSeq_2017	Fragaria chiloensis cryptic virus RNA 1, complete genome.	Unknown	Unknown	dsRNA	Eukaryota	Unknown	Unknown	Unknown	Unknown	Unknown	Unknown	Unknown	1734	Unknown	Unknown	Unknown	NC_009519	335204	RefSeqVir_02_06_2017.fasta	NC_009519	1	Unknown	NC_009519	Viruses	Partitiviridae	Unknown	Unknown	Unknown	Unknown	Unknown	Unknown	Unknown	Fragaria chiloensis cryptic virus	Unknown	Unknown	Unknown
Seq_152986	Unknown	Unknown	Unknown	Unknown	NCBI_RefSeq_2017	Fragaria chiloensis cryptic virus RNA 3, complete sequence.	Unknown	Unknown	dsRNA	Eukaryota	Unknown	Unknown	Unknown	Unknown	Unknown	Unknown	Unknown	1465	Unknown	Unknown	Unknown	NC_009520	335204	RefSeqVir_02_06_2017.fasta	NC_009520	1	Unknown	NC_009520	Viruses	Partitiviridae	Unknown	Unknown	Unknown	Unknown	Unknown	Unknown	Unknown	Fragaria chiloensis cryptic virus	Unknown	Unknown	Unknown
Seq_152987	Unknown	Unknown	Unknown	Unknown	NCBI_RefSeq_2017	Fragaria chiloensis cryptic virus RNA 2, complete sequence.	Unknown	Unknown	dsRNA	Eukaryota	Unknown	Unknown	Unknown	Unknown	Unknown	Unknown	Unknown	1479	Unknown	Unknown	Unknown	NC_009521	335204	RefSeqVir_02_06_2017.fasta	NC_009521	2	Unknown	NC_009521	Viruses	Partitiviridae	Unknown	Unknown	Unknown	Unknown	Unknown	Unknown	Unknown	Fragaria chiloensis cryptic virus	Unknown	Unknown	Unknown
Seq_152988	Unknown	Unknown	Unknown	Complete	NCBI_RefSeq_2017	Fragaria chiloensis latent virus RNA 1, complete genome.	Unknown	Unknown	ssRNA	Eukaryota	Streptophyta	Unknown	Rosales	Rosaceae	Fragaria	Fragaria chiloensis	ssRNA(+)	3431	Unknown	Unknown	Unknown	NC_006566	255238	RefSeqVir_02_06_2017.fasta	NC_006566	1	Unknown	NC_006566	Viruses	Bromoviridae	Ilarvirus	Bromoviridae	Ilarvirus	Unknown	Fragaria chiloensis latent virus	Unknown	Unknown	Fragaria chiloensis latent virus	Unknown	Unknown	Unknown
Seq_152989	Unknown	Unknown	Unknown	Complete	NCBI_RefSeq_2017	Fragaria chiloensis latent virus RNA 2, complete genome.	Unknown	Unknown	ssRNA	Eukaryota	Streptophyta	Unknown	Rosales	Rosaceae	Fragaria	Fragaria chiloensis	ssRNA(+)	2570	Unknown	Unknown	Unknown	NC_006567	255238	RefSeqVir_02_06_2017.fasta	NC_006567	1	Unknown	NC_006567	Viruses	Bromoviridae	Ilarvirus	Bromoviridae	Ilarvirus	Unknown	Fragaria chiloensis latent virus	Unknown	Unknown	Fragaria chiloensis latent virus	Unknown	Unknown	Unknown
Seq_15299	3	Seq_21200	75	Unknown	Coutinho_2017	marine metagenome genome assembly, contig: Assembly-71514-SUB-0.75-ITER-2-Indian_Merged_Seq_911	Aquatic	Marine	Unknown	Unknown	Unknown	Unknown	Unknown	Unknown	Unknown	Unknown	Unknown	2507	Unknown	Unknown	Unknown	Unknown	Unknown	Coutinho_Genomes_17.fasta	ENA|FUIF01022438|FUIF01022438.1	4	Bona_Fide_Phage_Homology	ENA_FUIF01022438_FUIF01022438_1	Unknown	Unknown	Unknown	Unknown	Unknown	Unknown	Unknown	Unknown	Unknown	Unknown	50	1.4347347731	Unknown
Seq_152990	Unknown	Unknown	Unknown	Unknown	NCBI_RefSeq_2017	Fragaria chiloensis latent virus RNA 3, complete sequence.	Unknown	Unknown	ssRNA	Eukaryota	Streptophyta	Unknown	Rosales	Rosaceae	Fragaria	Fragaria chiloensis	ssRNA(+)	2484	Unknown	Unknown	Unknown	NC_006568	255238	RefSeqVir_02_06_2017.fasta	NC_006568	4	Unknown	NC_006568	Viruses	Bromoviridae	Ilarvirus	Bromoviridae	Ilarvirus	Unknown	Fragaria chiloensis latent virus	Unknown	Unknown	Fragaria chiloensis latent virus	Unknown	Unknown	Unknown
Seq_152991	Unknown	Unknown	Unknown	Complete	NCBI_RefSeq_2017	Francolinus leucoscepus papillomavirus 1, complete genome.	Unknown	Unknown	dsDNA	Eukaryota	Unknown	Unknown	Unknown	Unknown	Unknown	Unknown	dsDNA	7498	Unknown	Unknown	Unknown	NC_013117	485362	RefSeqVir_02_06_2017.fasta	NC_013117	7	Unknown	NC_013117	Viruses	Papillomaviridae	Dyoepsilonpapillomavirus	Papillomaviridae	Dyoepsilonpapillomavirus	Unknown	Dyoepsilonpapillomavirus 1	Unknown	Unknown	Dyoepsilonpapillomavirus 1	Unknown	Unknown	Unknown
Seq_152992	Unknown	Unknown	Unknown	Complete	NCBI_RefSeq_2017	Frangipani mosaic virus, complete genome.	Unknown	Unknown	ssRNA	Eukaryota	Streptophyta	Unknown	Solanales	Solanaceae	Nicotiana	Nicotiana benthamiana	ssRNA(+)	6643	Unknown	Unknown	Unknown	NC_014546	99585	RefSeqVir_02_06_2017.fasta	NC_014546	4	Unknown	NC_014546	Viruses	Virgaviridae	Tobamovirus	Virgaviridae	Tobamovirus	Unknown	Frangipani mosaic virus	Unknown	Unknown	Frangipani mosaic virus	Unknown	Unknown	Unknown
Seq_152993	Unknown	Unknown	Unknown	Complete	NCBI_RefSeq_2017	UNVERIFIED: Free State vervet virus isolate VSAI1003, complete genome.	Unknown	Unknown	ssRNA	Eukaryota	Chordata	Mammalia	Primates	Cercopithecidae	Chlorocebus	Unknown	ssRNA(+)	15247	Unknown	Unknown	Unknown	NC_029992	1737586	RefSeqVir_02_06_2017.fasta	NC_029992	12	Unknown	NC_029992	Viruses	Arteriviridae	Simartevirus	Arteriviridae	Simartevirus	Nidovirales	Free State vervet virus	Unknown	Nidovirales	Free State vervet virus	Unknown	Unknown	Unknown
Seq_152994	Unknown	Unknown	Unknown	Complete	NCBI_RefSeq_2017	Freesia mosaic virus, complete genome.	Unknown	Unknown	ssRNA	Eukaryota	Unknown	Unknown	Unknown	Unknown	Unknown	Unknown	ssRNA(+)	9489	Unknown	Unknown	Unknown	NC_014064	421012	RefSeqVir_02_06_2017.fasta	NC_014064	1	Unknown	NC_014064	Viruses	Potyviridae	Potyvirus	Potyviridae	Potyvirus	Unknown	Freesia mosaic virus	Unknown	Unknown	Freesia mosaic virus	Unknown	Unknown	Unknown
Seq_152995	Unknown	Unknown	Unknown	Complete	NCBI_RefSeq_2017	French bean leaf curl betasatellite-Kanpur, complete genome.	Unknown	Unknown	Unknown	Eukaryota	Streptophyta	Unknown	Fabales	Fabaceae	Phaseolus	Unknown	Unknown	1379	Unknown	Unknown	Unknown	NC_018091	1200971	RefSeqVir_02_06_2017.fasta	NC_018091	1	Unknown	NC_018091	Viruses	Tolecusatellitidae	Unknown	Unknown	Unknown	Unknown	Unknown	Unknown	Unknown	French bean leaf curl betasatellite-Kanpur	Unknown	Unknown	Unknown
Seq_152996	Unknown	Unknown	Unknown	Unknown	NCBI_RefSeq_2017	French bean leaf curl virus-Kanpur isolate FbLCV-Kanpur segment DNA-A, complete sequence.	Unknown	Unknown	ssDNA	Eukaryota	Streptophyta	Unknown	Fabales	Fabaceae	Phaseolus	Unknown	Unknown	2741	Unknown	Unknown	Unknown	NC_018090	1200970	RefSeqVir_02_06_2017.fasta	NC_018090	3	Unknown	NC_018090	Viruses	Geminiviridae	Begomovirus	Unknown	Unknown	Unknown	Unknown	Unknown	Unknown	French bean leaf curl virus-Kanpur	Unknown	Unknown	Unknown
Seq_152997	Unknown	Unknown	Unknown	Complete	NCBI_RefSeq_2017	French bean severe leaf curl virus, complete genome.	Unknown	Unknown	ssDNA	Eukaryota	Unknown	Unknown	Unknown	Unknown	Unknown	Unknown	ssDNA(+/-)	2771	Unknown	Unknown	Unknown	NC_018453	1218727	RefSeqVir_02_06_2017.fasta	NC_018453	4	Unknown	NC_018453	Viruses	Geminiviridae	Unknown	Geminiviridae	Capulavirus	Unknown	French bean severe leaf curl virus	Unknown	Unknown	French bean severe leaf curl virus	Unknown	Unknown	Unknown
Seq_152998	Unknown	Unknown	Unknown	Complete	NCBI_RefSeq_2017	Friend murine leukemia virus FB29 complete genome.	Unknown	Unknown	Unknown	Eukaryota	Unknown	Unknown	Unknown	Unknown	Unknown	Unknown	ssRNA-RT	8323	Unknown	Unknown	Unknown	NC_001362	11795	RefSeqVir_02_06_2017.fasta	NC_001362	5	Unknown	NC_001362	Viruses	Retroviridae	Gammaretrovirus	Retroviridae	Gammaretrovirus	Unknown	Murine leukemia virus	Orthoretrovirinae	Unknown	Murine leukemia virus	Unknown	Unknown	Unknown
Seq_152999	Unknown	Unknown	Unknown	Complete	NCBI_RefSeq_2017	Fritillary virus Y, complete genome.	Unknown	Unknown	ssRNA	Eukaryota	Streptophyta	Liliopsida	Liliales	Liliaceae	Fritillaria	Fritillaria thunbergii	ssRNA(+)	9656	Unknown	Unknown	Unknown	NC_010954	332471	RefSeqVir_02_06_2017.fasta	NC_010954	1	Unknown	NC_010954	Viruses	Potyviridae	Potyvirus	Potyviridae	Potyvirus	Unknown	Fritillary virus Y	Unknown	Unknown	Fritillary virus Y	Unknown	Unknown	Unknown
Seq_153	4	Seq_82094	100	Unknown	Coutinho_2017	marine metagenome genome assembly, contig: Assembly-61018-SUB-0.3-ITER-8-EPAB2012_Seq_96	Aquatic	Marine	Unknown	Unknown	Unknown	Unknown	Unknown	Unknown	Unknown	Unknown	Unknown	2998	Unknown	Unknown	Unknown	Unknown	Unknown	Coutinho_Genomes_17.fasta	ENA|FUIF01000196|FUIF01000196.1	4	Bona_Fide_Phage_Homology	ENA_FUIF01000196_FUIF01000196_1	Unknown	Unknown	Unknown	Unknown	Unknown	Unknown	Unknown	Unknown	Unknown	Unknown	75	1.4178616689	Unknown
Seq_1530	3	Seq_192690	30	Unknown	Coutinho_2017	marine metagenome genome assembly, contig: Assembly-10155-SUB-0.25-ITER-17-RawMergedAbrolhos_Seq_272	Aquatic	Marine	Unknown	Unknown	Unknown	Unknown	Unknown	Unknown	Unknown	Unknown	Unknown	5583	Unknown	Unknown	Unknown	Unknown	Unknown	Coutinho_Genomes_17.fasta	ENA|FUIF01001876|FUIF01001876.1	10	Bona_Fide_Phage_Homology	ENA_FUIF01001876_FUIF01001876_1	Unknown	Unknown	Unknown	Unknown	Unknown	Unknown	Unknown	Unknown	Unknown	Unknown	10	0.4432986798	Unknown
Seq_15300	4	Seq_73857	100	Unknown	Coutinho_2017	marine metagenome genome assembly, contig: Assembly-71514-SUB-0.75-ITER-2-Indian_Merged_Seq_912	Aquatic	Marine	Unknown	Bacteria	Proteobacteria	Unknown	Unknown	Unknown	Unknown	Unknown	Unknown	2507	Unknown	Unknown	Unknown	Unknown	Unknown	Coutinho_Genomes_17.fasta	ENA|FUIF01022439|FUIF01022439.1	4	Bona_Fide_Phage_Homology	ENA_FUIF01022439_FUIF01022439_1	Unknown	Unknown	Unknown	Unknown	Unknown	Unknown	Unknown	Unknown	Unknown	Unknown	50	1.9692562903	Unknown
Seq_153000	Unknown	Unknown	Unknown	Complete	NCBI_RefSeq_2017	Frog adenovirus 1, complete genome.	Unknown	Unknown	dsDNA	Eukaryota	Unknown	Unknown	Unknown	Unknown	Unknown	Unknown	dsDNA	26163	Unknown	Unknown	Unknown	NC_002501	114102	RefSeqVir_02_06_2017.fasta	NC_002501	22	Unknown	NC_002501	Viruses	Adenoviridae	Siadenovirus	Adenoviridae	Siadenovirus	Unknown	Frog siadenovirus A	Unknown	Unknown	Frog siadenovirus A	Unknown	Unknown	Unknown
Seq_153001	Unknown	Unknown	Unknown	Complete	NCBI_RefSeq_2017	Frog virus 3, complete genome.	Unknown	Unknown	dsDNA	Eukaryota	Chordata	Amphibia	Anura	Ranidae	Rana	Rana pipiens	dsDNA	105903	Unknown	Unknown	Unknown	NC_005946	10493	RefSeqVir_02_06_2017.fasta	NC_005946	94	Unknown	NC_005946	Viruses	Iridoviridae	Ranavirus	Iridoviridae	Ranavirus	Unknown	Frog virus 3	Alphairidovirinae	Unknown	Frog virus 3	Unknown	Unknown	Unknown
Seq_153002	Unknown	Unknown	Unknown	Complete	NCBI_RefSeq_2017	Fujinami sarcoma virus, complete genome.	Unknown	Unknown	Unknown	Eukaryota	Unknown	Unknown	Unknown	Unknown	Unknown	Unknown	ssRNA-RT	4788	Unknown	Unknown	Unknown	NC_001403	11885	RefSeqVir_02_06_2017.fasta	NC_001403	1	Unknown	NC_001403	Viruses	Retroviridae	Alpharetrovirus	Retroviridae	Alpharetrovirus	Unknown	Fujinami sarcoma virus	Orthoretrovirinae	Unknown	Fujinami sarcoma virus	Unknown	Unknown	Unknown
Seq_153003	Unknown	Unknown	Unknown	Unknown	NCBI_RefSeq_2017	Fukuoka virus nucleoprotein, phosphoprotein, matrix, hypothetical protein, glycoprotein, and polymerase genes, complete cds.	Unknown	Unknown	ssRNA	Eukaryota	Arthropoda	Insecta	Diptera	Ceratopogonidae	Culicoides	Culicoides punctatus	ssRNA(-)	10863	Unknown	Unknown	Unknown	NC_034454	318849	RefSeqVir_02_06_2017.fasta	NC_034454	5	Unknown	NC_034454	Viruses	Rhabdoviridae	Ledantevirus	Rhabdoviridae	Ledantevirus	Mononegavirales	Fukuoka ledantevirus	Unknown	Mononegavirales	Fukuoka ledantevirus	Unknown	Unknown	Unknown
Seq_153004	Unknown	Unknown	Unknown	Unknown	NCBI_RefSeq_2017	Fusarium poae virus 1 RNA 1, complete sequence.	Unknown	Unknown	dsRNA	Eukaryota	Ascomycota	Sordariomycetes	Hypocreales	Nectriaceae	Fusarium	Fusarium poae	dsRNA	2185	Unknown	Unknown	Unknown	NC_003883	75747	RefSeqVir_02_06_2017.fasta	NC_003883	1	Unknown	NC_003883	Viruses	Partitiviridae	Betapartitivirus	Partitiviridae	Betapartitivirus	Unknown	Fusarium poae virus 1	Unknown	Unknown	Fusarium poae virus 1	Unknown	Unknown	Unknown
Seq_153005	Unknown	Unknown	Unknown	Unknown	NCBI_RefSeq_2017	Fusarium poae virus 1 RNA2 putative RNA dependent RNA polymerase gene, complete cds.	Unknown	Unknown	dsRNA	Eukaryota	Unknown	Unknown	Unknown	Unknown	Unknown	Unknown	dsRNA	2203	Unknown	Unknown	Unknown	NC_003884	75747	RefSeqVir_02_06_2017.fasta	NC_003884	1	Unknown	NC_003884	Viruses	Partitiviridae	Betapartitivirus	Partitiviridae	Betapartitivirus	Unknown	Fusarium poae virus 1	Unknown	Unknown	Fusarium poae virus 1	Unknown	Unknown	Unknown
Seq_153006	Unknown	Unknown	Unknown	Complete	NCBI_RefSeq_2017	Fur seal faeces associated circular DNA virus isolate as50, complete genome.	Unknown	Unknown	ssDNA	Eukaryota	Chordata	Mammalia	Carnivora	Otariidae	Arctocephalus	Arctocephalus forsteri	Unknown	2925	Unknown	Unknown	Unknown	NC_023879	1353241	RefSeqVir_02_06_2017.fasta	NC_023879	2	Unknown	NC_023879	Viruses	Circoviridae	Unknown	Unknown	Unknown	Unknown	Unknown	Unknown	Unknown	Fur seal faeces associated circular DNA virus	Unknown	Unknown	Unknown
Seq_153007	Unknown	Unknown	Unknown	Complete	NCBI_RefSeq_2017	Furcraea necrotic streak virus isolate Cauca, complete genome.	Unknown	Unknown	ssRNA	Eukaryota	Streptophyta	Liliopsida	Asparagales	Asparagaceae	Furcraea	Unknown	ssRNA(+)	3966	Unknown	Unknown	Unknown	NC_020469	676234	RefSeqVir_02_06_2017.fasta	NC_020469	4	Unknown	NC_020469	Viruses	Tombusviridae	Macanavirus	Tombusviridae	Macanavirus	Unknown	Furcraea necrotic streak virus	Unknown	Unknown	Furcraea necrotic streak virus	Unknown	Unknown	Unknown
Seq_153008	Unknown	Unknown	Unknown	Unknown	NCBI_RefSeq_2017	Fusarium coeruleum mitovirus 1 gene for RNA-dependent RNA polymerase, complete cds.	Unknown	Unknown	ssRNA	Eukaryota	Ascomycota	Sordariomycetes	Hypocreales	Nectriaceae	Fusarium	Unknown	Unknown	2423	Unknown	Unknown	Unknown	NC_026622	1562380	RefSeqVir_02_06_2017.fasta	NC_026622	1	Unknown	NC_026622	Viruses	Narnaviridae	Mitovirus	Unknown	Unknown	Unknown	Unknown	Unknown	Unknown	Fusarium coeruleum mitovirus 1	Unknown	Unknown	Unknown
Seq_153009	Unknown	Unknown	Unknown	Unknown	NCBI_RefSeq_2017	Fusarium globosum mitovirus 1 gene for RNA-dependent RNA polymerase, complete cds.	Unknown	Unknown	ssRNA	Eukaryota	Ascomycota	Sordariomycetes	Hypocreales	Nectriaceae	Fusarium	Unknown	Unknown	2414	Unknown	Unknown	Unknown	NC_026621	1562379	RefSeqVir_02_06_2017.fasta	NC_026621	1	Unknown	NC_026621	Viruses	Narnaviridae	Mitovirus	Unknown	Unknown	Unknown	Unknown	Unknown	Unknown	Fusarium globosum mitovirus 1	Unknown	Unknown	Unknown
Seq_15301	1	Seq_23346	8.33333333333333	Unknown	Coutinho_2017	marine metagenome genome assembly, contig: Assembly-71514-SUB-0.75-ITER-2-OMZ_Merged_Seq_4	Aquatic	Marine	Unknown	Unknown	Unknown	Unknown	Unknown	Unknown	Unknown	Unknown	Unknown	5347	Unknown	Unknown	Unknown	Unknown	Unknown	Coutinho_Genomes_17.fasta	ENA|FUIF01022440|FUIF01022440.1	12	Unknown	ENA_FUIF01022440_FUIF01022440_1	Unknown	Unknown	Unknown	Unknown	Unknown	Unknown	Unknown	Unknown	Unknown	Unknown	Unknown	Unknown	Unknown
Seq_153010	Unknown	Unknown	Unknown	Complete	NCBI_RefSeq_2017	Fusarium graminearum deltaflexivirus 1 isolate BJ59, complete genome.	Unknown	Unknown	ssRNA	Eukaryota	Ascomycota	Sordariomycetes	Hypocreales	Nectriaceae	Fusarium	Fusarium graminearum	Unknown	8246	Unknown	Unknown	Unknown	NC_030654	1872710	RefSeqVir_02_06_2017.fasta	NC_030654	5	Unknown	NC_030654	Viruses	Unknown	Unknown	Unknown	Unknown	Unknown	Unknown	Unknown	Tymovirales	Fusarium graminearum deltaflexivirus 1	Unknown	Unknown	Unknown
Seq_153011	Unknown	Unknown	Unknown	Complete	NCBI_RefSeq_2017	Fusarium graminearum dsRNA mycovirus-1, complete genome.	Unknown	Unknown	dsRNA	Eukaryota	Ascomycota	Sordariomycetes	Hypocreales	Nectriaceae	Fusarium	Fusarium graminearum	Unknown	6621	Unknown	Unknown	Unknown	NC_006937	194397	RefSeqVir_02_06_2017.fasta	NC_006937	3	Unknown	NC_006937	Viruses	Unknown	Unknown	Unknown	Unknown	Unknown	Unknown	Unknown	Unknown	Fusarium graminearum dsRNA mycovirus-1	Unknown	Unknown	Unknown
Seq_153012	Unknown	Unknown	Unknown	Complete	NCBI_RefSeq_2017	Fusarium graminearum dsRNA mycovirus-3, complete genome.	Unknown	Unknown	dsRNA	Eukaryota	Ascomycota	Sordariomycetes	Hypocreales	Nectriaceae	Fusarium	Unknown	Unknown	9098	Unknown	Unknown	Unknown	NC_013469	687917	RefSeqVir_02_06_2017.fasta	NC_013469	2	Unknown	NC_013469	Viruses	Unknown	Unknown	Unknown	Unknown	Unknown	Unknown	Unknown	Unknown	Fusarium graminearum dsRNA mycovirus-3	Unknown	Unknown	Unknown
Seq_153013	Unknown	Unknown	Unknown	Complete	NCBI_RefSeq_2017	Fusarium graminearum dsRNA mycovirus-4 dsRNA1, complete genome.	Unknown	Unknown	dsRNA	Eukaryota	Ascomycota	Sordariomycetes	Hypocreales	Nectriaceae	Fusarium	Unknown	Unknown	2383	Unknown	Unknown	Unknown	NC_013470	687918	RefSeqVir_02_06_2017.fasta	NC_013470	2	Unknown	NC_013470	Viruses	Unknown	Unknown	Unknown	Unknown	Unknown	Unknown	Unknown	Unknown	Fusarium graminearum dsRNA mycovirus-4	Unknown	Unknown	Unknown
Seq_153014	Unknown	Unknown	Unknown	Complete	NCBI_RefSeq_2017	Fusarium graminearum dsRNA mycovirus-4 dsRNA2, complete genome.	Unknown	Unknown	dsRNA	Eukaryota	Ascomycota	Sordariomycetes	Hypocreales	Nectriaceae	Fusarium	Unknown	Unknown	1739	Unknown	Unknown	Unknown	NC_013471	687918	RefSeqVir_02_06_2017.fasta	NC_013471	2	Unknown	NC_013471	Viruses	Unknown	Unknown	Unknown	Unknown	Unknown	Unknown	Unknown	Unknown	Fusarium graminearum dsRNA mycovirus-4	Unknown	Unknown	Unknown
Seq_153015	Unknown	Unknown	Unknown	Complete	NCBI_RefSeq_2017	Fusarium graminearum hypovirus 1 isolate HN10, complete genome.	Unknown	Unknown	dsRNA	Eukaryota	Ascomycota	Sordariomycetes	Hypocreales	Nectriaceae	Fusarium	Fusarium graminearum	Unknown	13023	Unknown	Unknown	Unknown	NC_023680	1284208	RefSeqVir_02_06_2017.fasta	NC_023680	4	Unknown	NC_023680	Viruses	Hypoviridae	Hypovirus	Unknown	Unknown	Unknown	Unknown	Unknown	Unknown	Fusarium graminearum hypovirus 1	Unknown	Unknown	Unknown
Seq_153016	Unknown	Unknown	Unknown	Complete	NCBI_RefSeq_2017	Fusarium graminearum hypovirus 2 isolate FgHV2/JS16, complete genome.	Unknown	Unknown	dsRNA	Eukaryota	Ascomycota	Sordariomycetes	Hypocreales	Nectriaceae	Fusarium	Unknown	Unknown	12800	Unknown	Unknown	Unknown	NC_026813	1640379	RefSeqVir_02_06_2017.fasta	NC_026813	2	Unknown	NC_026813	Viruses	Hypoviridae	Hypovirus	Unknown	Unknown	Unknown	Unknown	Unknown	Unknown	Fusarium graminearum hypovirus 2	Unknown	Unknown	Unknown
Seq_153017	Unknown	Unknown	Unknown	Complete	NCBI_RefSeq_2017	Fusarium langsethiae hypovirus 1 isolate FlHV1/AH32, complete genome.	Unknown	Unknown	dsRNA	Eukaryota	Ascomycota	Sordariomycetes	Hypocreales	Nectriaceae	Fusarium	Unknown	Unknown	12839	Unknown	Unknown	Unknown	NC_032212	1926644	RefSeqVir_02_06_2017.fasta	NC_032212	1	Unknown	NC_032212	Viruses	Hypoviridae	Unknown	Unknown	Unknown	Unknown	Unknown	Unknown	Unknown	Fusarium langsethiae hypovirus 1	Unknown	Unknown	Unknown
Seq_153018	Unknown	Unknown	Unknown	Unknown	NCBI_RefSeq_2017	Fusarium oxysporum f. sp. dianthi mycovirus 1 segment 1, complete sequence.	Unknown	Unknown	dsRNA	Eukaryota	Ascomycota	Sordariomycetes	Hypocreales	Nectriaceae	Fusarium	Fusarium oxysporum	Unknown	3555	Unknown	Unknown	Unknown	NC_027563	1679238	RefSeqVir_02_06_2017.fasta	NC_027563	1	Unknown	NC_027563	Viruses	Chrysoviridae	Chrysovirus	Unknown	Unknown	Unknown	Unknown	Unknown	Unknown	Fusarium oxysporum f. sp. dianthi mycovirus 1	Unknown	Unknown	Unknown
Seq_153019	Unknown	Unknown	Unknown	Unknown	NCBI_RefSeq_2017	Fusarium oxysporum f. sp. dianthi mycovirus 1 segment 2, complete sequence.	Unknown	Unknown	dsRNA	Eukaryota	Ascomycota	Sordariomycetes	Hypocreales	Nectriaceae	Fusarium	Fusarium oxysporum	Unknown	2809	Unknown	Unknown	Unknown	NC_027564	1679238	RefSeqVir_02_06_2017.fasta	NC_027564	2	Unknown	NC_027564	Viruses	Chrysoviridae	Chrysovirus	Unknown	Unknown	Unknown	Unknown	Unknown	Unknown	Fusarium oxysporum f. sp. dianthi mycovirus 1	Unknown	Unknown	Unknown
Seq_15302	Unknown	Unknown	Unknown	Unknown	Coutinho_2017	marine metagenome genome assembly, contig: Assembly-71514-SUB-0.75-ITER-2-POV_Merged_Seq_4	Aquatic	Marine	Unknown	Unknown	Unknown	Unknown	Unknown	Unknown	Unknown	Unknown	Unknown	44342	Level3_Lineage_899	Level2_Lineage_303	Level1_Lineage_70	Unknown	Unknown	Coutinho_Genomes_17.fasta	ENA|FUIF01022462|FUIF01022462.1	41	pVOGs_Homology	ENA_FUIF01022462_FUIF01022462_1	Unknown	Unknown	Unknown	Unknown	Unknown	Unknown	Unknown	Unknown	Unknown	Unknown	39.0243902439024	8.1079778695	Unknown
Seq_153020	Unknown	Unknown	Unknown	Unknown	NCBI_RefSeq_2017	Fusarium oxysporum f. sp. dianthi mycovirus 1 isolate Fod116 segment dsRNA3, complete sequence.	Unknown	Unknown	dsRNA	Eukaryota	Ascomycota	Sordariomycetes	Hypocreales	Nectriaceae	Fusarium	Fusarium oxysporum	Unknown	2794	Unknown	Unknown	Unknown	NC_027565	1679238	RefSeqVir_02_06_2017.fasta	NC_027565	2	Unknown	NC_027565	Viruses	Chrysoviridae	Chrysovirus	Unknown	Unknown	Unknown	Unknown	Unknown	Unknown	Fusarium oxysporum f. sp. dianthi mycovirus 1	Unknown	Unknown	Unknown
Seq_153021	Unknown	Unknown	Unknown	Complete	NCBI_RefSeq_2017	Fusarium oxysporum f. sp. dianthi mycovirus 1 segment 4, complete genome.	Unknown	Unknown	dsRNA	Eukaryota	Ascomycota	Sordariomycetes	Hypocreales	Nectriaceae	Fusarium	Fusarium oxysporum	Unknown	2646	Unknown	Unknown	Unknown	NC_027566	1679238	RefSeqVir_02_06_2017.fasta	NC_027566	1	Unknown	NC_027566	Viruses	Chrysoviridae	Chrysovirus	Unknown	Unknown	Unknown	Unknown	Unknown	Unknown	Fusarium oxysporum f. sp. dianthi mycovirus 1	Unknown	Unknown	Unknown
Seq_153022	Unknown	Unknown	Unknown	Unknown	NCBI_RefSeq_2017	Fusarium poae alternavirus 1 genomic RNA, segment 2, complete sequence.	Unknown	Unknown	Unknown	Eukaryota	Ascomycota	Sordariomycetes	Hypocreales	Nectriaceae	Fusarium	Unknown	Unknown	2496	Unknown	Unknown	Unknown	NC_030880	1849539	RefSeqVir_02_06_2017.fasta	NC_030880	3	Unknown	NC_030880	Viruses	Unknown	Unknown	Unknown	Unknown	Unknown	Unknown	Unknown	Unknown	Fusarium poae alternavirus 1	Unknown	Unknown	Unknown
Seq_153023	Unknown	Unknown	Unknown	Unknown	NCBI_RefSeq_2017	Fusarium poae alternavirus 1 genomic RNA, segment 3, complete sequence.	Unknown	Unknown	Unknown	Eukaryota	Ascomycota	Sordariomycetes	Hypocreales	Nectriaceae	Fusarium	Unknown	Unknown	2482	Unknown	Unknown	Unknown	NC_030881	1849539	RefSeqVir_02_06_2017.fasta	NC_030881	1	Unknown	NC_030881	Viruses	Unknown	Unknown	Unknown	Unknown	Unknown	Unknown	Unknown	Unknown	Fusarium poae alternavirus 1	Unknown	Unknown	Unknown
Seq_153024	Unknown	Unknown	Unknown	Unknown	NCBI_RefSeq_2017	Fusarium poae alternavirus 1 genomic RNA, segment 1, complete sequence.	Unknown	Unknown	Unknown	Eukaryota	Ascomycota	Sordariomycetes	Hypocreales	Nectriaceae	Fusarium	Unknown	Unknown	3559	Unknown	Unknown	Unknown	NC_030883	1849539	RefSeqVir_02_06_2017.fasta	NC_030883	1	Unknown	NC_030883	Viruses	Unknown	Unknown	Unknown	Unknown	Unknown	Unknown	Unknown	Unknown	Fusarium poae alternavirus 1	Unknown	Unknown	Unknown
Seq_153025	Unknown	Unknown	Unknown	Complete	NCBI_RefSeq_2017	Fusarium poae dsRNA virus 2 isolate SX63, complete genome.	Unknown	Unknown	dsRNA	Eukaryota	Unknown	Unknown	Unknown	Unknown	Unknown	Unknown	Unknown	9518	Unknown	Unknown	Unknown	NC_030201	1848042	RefSeqVir_02_06_2017.fasta	NC_030201	2	Unknown	NC_030201	Viruses	Unknown	Unknown	Unknown	Unknown	Unknown	Unknown	Unknown	Unknown	Fusarium poae dsRNA virus 2	Unknown	Unknown	Unknown
Seq_153026	Unknown	Unknown	Unknown	Complete	NCBI_RefSeq_2017	Fusarium poae dsRNA virus 3 isolate SX63, complete genome.	Unknown	Unknown	dsRNA	Eukaryota	Unknown	Unknown	Unknown	Unknown	Unknown	Unknown	Unknown	9419	Unknown	Unknown	Unknown	NC_030202	1848169	RefSeqVir_02_06_2017.fasta	NC_030202	2	Unknown	NC_030202	Viruses	Unknown	Unknown	Unknown	Unknown	Unknown	Unknown	Unknown	Unknown	Fusarium poae dsRNA virus 3	Unknown	Unknown	Unknown
Seq_153027	Unknown	Unknown	Unknown	Complete	NCBI_RefSeq_2017	Fusarium poae fusarivirus 1 genomic RNA, complete genome.	Unknown	Unknown	ssRNA	Eukaryota	Ascomycota	Sordariomycetes	Hypocreales	Nectriaceae	Fusarium	Unknown	Unknown	6379	Unknown	Unknown	Unknown	NC_030868	1849537	RefSeqVir_02_06_2017.fasta	NC_030868	3	Unknown	NC_030868	Viruses	Fusariviridae	Unknown	Unknown	Unknown	Unknown	Unknown	Unknown	Unknown	Fusarium poae fusarivirus 1	Unknown	Unknown	Unknown
Seq_153028	Unknown	Unknown	Unknown	Complete	NCBI_RefSeq_2017	Fusarium poae mitovirus 1 genomic RNA, complete genome.	Unknown	Unknown	ssRNA	Eukaryota	Ascomycota	Sordariomycetes	Hypocreales	Nectriaceae	Fusarium	Unknown	Unknown	2397	Unknown	Unknown	Unknown	NC_030861	1848150	RefSeqVir_02_06_2017.fasta	NC_030861	1	Unknown	NC_030861	Viruses	Narnaviridae	Mitovirus	Unknown	Unknown	Unknown	Unknown	Unknown	Unknown	Fusarium poae mitovirus 1	Unknown	Unknown	Unknown
Seq_153029	Unknown	Unknown	Unknown	Complete	NCBI_RefSeq_2017	Fusarium poae mitovirus 2 genomic RNA, complete genome.	Unknown	Unknown	ssRNA	Eukaryota	Ascomycota	Sordariomycetes	Hypocreales	Nectriaceae	Fusarium	Unknown	Unknown	2414	Unknown	Unknown	Unknown	NC_030862	1848151	RefSeqVir_02_06_2017.fasta	NC_030862	1	Unknown	NC_030862	Viruses	Narnaviridae	Mitovirus	Unknown	Unknown	Unknown	Unknown	Unknown	Unknown	Fusarium poae mitovirus 2	Unknown	Unknown	Unknown
Seq_15303	19	Seq_9190	38.7755102040816	Unknown	Coutinho_2017	marine metagenome genome assembly, contig: Assembly-71514-SUB-0.75-ITER-2-POV_Merged_Seq_8	Aquatic	Marine	Unknown	Unknown	Unknown	Unknown	Unknown	Unknown	Unknown	Unknown	Unknown	32191	Unknown	Level2_Lineage_19	Level1_Lineage_4	Unknown	Unknown	Coutinho_Genomes_17.fasta	ENA|FUIF01022463|FUIF01022463.1	49	Bona_Fide_Phage_Homology	ENA_FUIF01022463_FUIF01022463_1	Unknown	Unknown	Unknown	Unknown	Unknown	Unknown	Unknown	Unknown	Unknown	Unknown	6.12244897959184	2.8966908733	Unknown
Seq_153030	Unknown	Unknown	Unknown	Complete	NCBI_RefSeq_2017	Fusarium poae mitovirus 3 genomic RNA, complete genome.	Unknown	Unknown	ssRNA	Eukaryota	Ascomycota	Sordariomycetes	Hypocreales	Nectriaceae	Fusarium	Unknown	Unknown	2718	Unknown	Unknown	Unknown	NC_030863	1848152	RefSeqVir_02_06_2017.fasta	NC_030863	3	Unknown	NC_030863	Viruses	Narnaviridae	Mitovirus	Unknown	Unknown	Unknown	Unknown	Unknown	Unknown	Fusarium poae mitovirus 3	Unknown	Unknown	Unknown
Seq_153031	Unknown	Unknown	Unknown	Complete	NCBI_RefSeq_2017	Fusarium poae mitovirus 4 genomic RNA, complete genome.	Unknown	Unknown	ssRNA	Eukaryota	Ascomycota	Sordariomycetes	Hypocreales	Nectriaceae	Fusarium	Unknown	Unknown	2387	Unknown	Unknown	Unknown	NC_030864	1848153	RefSeqVir_02_06_2017.fasta	NC_030864	3	Unknown	NC_030864	Viruses	Narnaviridae	Mitovirus	Unknown	Unknown	Unknown	Unknown	Unknown	Unknown	Fusarium poae mitovirus 4	Unknown	Unknown	Unknown
Seq_153032	Unknown	Unknown	Unknown	Complete	NCBI_RefSeq_2017	Fusarium poae mycovirus 1 genomic RNA, complete genome.	Unknown	Unknown	dsRNA	Eukaryota	Ascomycota	Sordariomycetes	Hypocreales	Nectriaceae	Fusarium	Unknown	Unknown	9148	Unknown	Unknown	Unknown	NC_030869	1849542	RefSeqVir_02_06_2017.fasta	NC_030869	2	Unknown	NC_030869	Viruses	Unknown	Unknown	Unknown	Unknown	Unknown	Unknown	Unknown	Unknown	Fusarium poae mycovirus 1	Unknown	Unknown	Unknown
Seq_153033	Unknown	Unknown	Unknown	Complete	NCBI_RefSeq_2017	Fusarium poae mycovirus 2 genomic RNA, complete genome.	Unknown	Unknown	dsRNA	Eukaryota	Ascomycota	Sordariomycetes	Hypocreales	Nectriaceae	Fusarium	Unknown	Unknown	4224	Unknown	Unknown	Unknown	NC_030870	1849543	RefSeqVir_02_06_2017.fasta	NC_030870	1	Unknown	NC_030870	Viruses	Unknown	Unknown	Unknown	Unknown	Unknown	Unknown	Unknown	Unknown	Fusarium poae mycovirus 2	Unknown	Unknown	Unknown
Seq_153034	Unknown	Unknown	Unknown	Complete	NCBI_RefSeq_2017	Fusarium poae narnavirus 1 genomic RNA, complete genome.	Unknown	Unknown	ssRNA	Eukaryota	Ascomycota	Sordariomycetes	Hypocreales	Nectriaceae	Fusarium	Unknown	Unknown	2297	Unknown	Unknown	Unknown	NC_030865	1849531	RefSeqVir_02_06_2017.fasta	NC_030865	1	Unknown	NC_030865	Viruses	Narnaviridae	Narnavirus	Unknown	Unknown	Unknown	Unknown	Unknown	Unknown	Fusarium poae narnavirus 1	Unknown	Unknown	Unknown
Seq_153035	Unknown	Unknown	Unknown	Complete	NCBI_RefSeq_2017	Fusarium poae narnavirus 2 genomic RNA, complete genome.	Unknown	Unknown	ssRNA	Eukaryota	Ascomycota	Sordariomycetes	Hypocreales	Nectriaceae	Fusarium	Unknown	Unknown	2054	Unknown	Unknown	Unknown	NC_030866	1849532	RefSeqVir_02_06_2017.fasta	NC_030866	1	Unknown	NC_030866	Viruses	Narnaviridae	Narnavirus	Unknown	Unknown	Unknown	Unknown	Unknown	Unknown	Fusarium poae narnavirus 2	Unknown	Unknown	Unknown
Seq_153036	Unknown	Unknown	Unknown	Complete	NCBI_RefSeq_2017	Fusarium poae negative-stranded virus 1 genomic RNA, complete genome.	Unknown	Unknown	ssRNA	Eukaryota	Ascomycota	Sordariomycetes	Hypocreales	Nectriaceae	Fusarium	Unknown	Unknown	7747	Unknown	Unknown	Unknown	NC_030871	1849544	RefSeqVir_02_06_2017.fasta	NC_030871	2	Unknown	NC_030871	Viruses	Unknown	Unknown	Unknown	Unknown	Unknown	Unknown	Unknown	Unknown	Fusarium poae negative-stranded virus 1	Unknown	Unknown	Unknown
Seq_153037	Unknown	Unknown	Unknown	Complete	NCBI_RefSeq_2017	Fusarium poae negative-stranded virus 2 genomic RNA, complete genome.	Unknown	Unknown	ssRNA	Eukaryota	Ascomycota	Sordariomycetes	Hypocreales	Nectriaceae	Fusarium	Unknown	Unknown	6608	Unknown	Unknown	Unknown	NC_030872	1849545	RefSeqVir_02_06_2017.fasta	NC_030872	1	Unknown	NC_030872	Viruses	Unknown	Unknown	Unknown	Unknown	Unknown	Unknown	Unknown	Unknown	Fusarium poae negative-stranded virus 2	Unknown	Unknown	Unknown
Seq_153038	Unknown	Unknown	Unknown	Unknown	NCBI_RefSeq_2017	Fusarium poae partitivirus 2 genomic RNA, segment 1, complete sequence.	Unknown	Unknown	dsRNA	Eukaryota	Ascomycota	Sordariomycetes	Hypocreales	Nectriaceae	Fusarium	Unknown	Unknown	2403	Unknown	Unknown	Unknown	NC_030878	1849533	RefSeqVir_02_06_2017.fasta	NC_030878	1	Unknown	NC_030878	Viruses	Partitiviridae	Unknown	Unknown	Unknown	Unknown	Unknown	Unknown	Unknown	Fusarium poae partitivirus 2	Unknown	Unknown	Unknown
Seq_153039	Unknown	Unknown	Unknown	Unknown	NCBI_RefSeq_2017	Fusarium poae partitivirus 2 genomic RNA, segment 2, complete sequence.	Unknown	Unknown	dsRNA	Eukaryota	Ascomycota	Sordariomycetes	Hypocreales	Nectriaceae	Fusarium	Unknown	Unknown	2413	Unknown	Unknown	Unknown	NC_030879	1849533	RefSeqVir_02_06_2017.fasta	NC_030879	1	Unknown	NC_030879	Viruses	Partitiviridae	Unknown	Unknown	Unknown	Unknown	Unknown	Unknown	Unknown	Fusarium poae partitivirus 2	Unknown	Unknown	Unknown
Seq_15304	Unknown	Unknown	Unknown	Unknown	Coutinho_2017	marine metagenome genome assembly, contig: Assembly-71514-SUB-0.75-ITER-2-POV_Merged_Seq_11	Aquatic	Marine	Unknown	Unknown	Unknown	Unknown	Unknown	Unknown	Unknown	Unknown	Unknown	21995	Unknown	Unknown	Unknown	Unknown	Unknown	Coutinho_Genomes_17.fasta	ENA|FUIF01022464|FUIF01022464.1	22	Unknown	ENA_FUIF01022464_FUIF01022464_1	Unknown	Unknown	Unknown	Unknown	Unknown	Unknown	Unknown	Unknown	Unknown	Unknown	Unknown	Unknown	Unknown
Seq_153040	Unknown	Unknown	Unknown	Complete	NCBI_RefSeq_2017	Fusarium poae victorivirus 1 genomic RNA, complete genome.	Unknown	Unknown	dsRNA	Eukaryota	Ascomycota	Sordariomycetes	Hypocreales	Nectriaceae	Fusarium	Unknown	Unknown	5124	Unknown	Unknown	Unknown	NC_030867	1849535	RefSeqVir_02_06_2017.fasta	NC_030867	2	Unknown	NC_030867	Viruses	Totiviridae	Victorivirus	Unknown	Unknown	Unknown	Unknown	Unknown	Unknown	Fusarium poae victorivirus 1	Unknown	Unknown	Unknown
Seq_153041	Unknown	Unknown	Unknown	Unknown	NCBI_RefSeq_2017	Fusarium poae virus 1-240374 genomic RNA, segment 2, complete sequence, strain: 240374.	Unknown	Unknown	dsRNA	Eukaryota	Ascomycota	Sordariomycetes	Hypocreales	Nectriaceae	Fusarium	Unknown	Unknown	2231	Unknown	Unknown	Unknown	NC_030877	1849534	RefSeqVir_02_06_2017.fasta	NC_030877	2	Unknown	NC_030877	Viruses	Partitiviridae	Betapartitivirus	Unknown	Unknown	Unknown	Unknown	Unknown	Unknown	Fusarium poae virus 1-240374	Unknown	Unknown	Unknown
Seq_153042	Unknown	Unknown	Unknown	Unknown	NCBI_RefSeq_2017	Fusarium poae virus 1-240374 genomic RNA, segment 1, complete sequence, strain: 240374.	Unknown	Unknown	dsRNA	Eukaryota	Ascomycota	Sordariomycetes	Hypocreales	Nectriaceae	Fusarium	Unknown	Unknown	2431	Unknown	Unknown	Unknown	NC_030882	1849534	RefSeqVir_02_06_2017.fasta	NC_030882	1	Unknown	NC_030882	Viruses	Partitiviridae	Betapartitivirus	Unknown	Unknown	Unknown	Unknown	Unknown	Unknown	Fusarium poae virus 1-240374	Unknown	Unknown	Unknown
Seq_153043	Unknown	Unknown	Unknown	Unknown	NCBI_RefSeq_2017	Mycovirus FusoV RNA 1, complete sequence.	Unknown	Unknown	dsRNA	Eukaryota	Unknown	Unknown	Unknown	Unknown	Unknown	Unknown	dsRNA	1645	Unknown	Unknown	Unknown	NC_003885	1511847	RefSeqVir_02_06_2017.fasta	NC_003885	1	Unknown	NC_003885	Viruses	Partitiviridae	Gammapartitivirus	Partitiviridae	Gammapartitivirus	Unknown	Fusarium solani virus 1	Unknown	Unknown	Fusarium solani virus 1	Unknown	Unknown	Unknown
Seq_153044	Unknown	Unknown	Unknown	Unknown	NCBI_RefSeq_2017	Mycovirus FusoV RNA 2, complete sequence.	Unknown	Unknown	dsRNA	Eukaryota	Unknown	Unknown	Unknown	Unknown	Unknown	Unknown	dsRNA	1445	Unknown	Unknown	Unknown	NC_003886	1511847	RefSeqVir_02_06_2017.fasta	NC_003886	1	Unknown	NC_003886	Viruses	Partitiviridae	Gammapartitivirus	Partitiviridae	Gammapartitivirus	Unknown	Fusarium solani virus 1	Unknown	Unknown	Fusarium solani virus 1	Unknown	Unknown	Unknown
Seq_153045	Unknown	Unknown	Unknown	Unknown	NCBI_RefSeq_2017	Gadgets Gully virus from Australia polyprotein gene, complete cds.	Unknown	Unknown	ssRNA	Eukaryota	Unknown	Unknown	Unknown	Unknown	Unknown	Unknown	ssRNA(+)	10251	Unknown	Unknown	Unknown	NC_033723	64307	RefSeqVir_02_06_2017.fasta	NC_033723	1	Unknown	NC_033723	Viruses	Flaviviridae	Flavivirus	Flaviviridae	Flavivirus	Unknown	Gadgets Gully virus	Unknown	Unknown	Gadgets Gully virus	Unknown	Unknown	Unknown
Seq_153046	Unknown	Unknown	Unknown	Complete	NCBI_RefSeq_2017	Gaillardia latent virus isolate 5/18-05-2010, complete genome.	Unknown	Unknown	ssRNA	Eukaryota	Streptophyta	Unknown	Solanales	Solanaceae	Nicotiana	Nicotiana benthamiana	ssRNA(+)	8659	Unknown	Unknown	Unknown	NC_023892	1468172	RefSeqVir_02_06_2017.fasta	NC_023892	6	Unknown	NC_023892	Viruses	Betaflexiviridae	Carlavirus	Betaflexiviridae	Carlavirus	Tymovirales	Gaillardia latent virus	Quinvirinae	Tymovirales	Gaillardia latent virus	Unknown	Unknown	Unknown
Seq_153047	Unknown	Unknown	Unknown	Unknown	NCBI_RefSeq_2017	Gairo virus isolate TZ-27421_S segment S, complete sequence.	Unknown	Unknown	ssRNA	Eukaryota	Chordata	Mammalia	Rodentia	Muridae	Mastomys	Mastomys natalensis	ssRNA(+/-)	3345	Unknown	Unknown	Unknown	NC_026246	1535802	RefSeqVir_02_06_2017.fasta	NC_026246	2	Unknown	NC_026246	Viruses	Arenaviridae	Mammarenavirus	Arenaviridae	Mammarenavirus	Unknown	Gairo mammarenavirus	Unknown	Unknown	Gairo mammarenavirus	Unknown	Unknown	Unknown
Seq_153048	Unknown	Unknown	Unknown	Unknown	NCBI_RefSeq_2017	Gairo virus isolate TZ-27421_L segment L, complete sequence.	Unknown	Unknown	ssRNA	Eukaryota	Chordata	Mammalia	Rodentia	Muridae	Mastomys	Mastomys natalensis	ssRNA(+/-)	7264	Unknown	Unknown	Unknown	NC_026247	1535802	RefSeqVir_02_06_2017.fasta	NC_026247	2	Unknown	NC_026247	Viruses	Arenaviridae	Mammarenavirus	Arenaviridae	Mammarenavirus	Unknown	Gairo mammarenavirus	Unknown	Unknown	Gairo mammarenavirus	Unknown	Unknown	Unknown
Seq_153049	Unknown	Unknown	Unknown	Complete	NCBI_RefSeq_2017	Galinsoga mosaic virus, complete genome.	Unknown	Unknown	ssRNA	Eukaryota	Unknown	Unknown	Unknown	Unknown	Unknown	Unknown	ssRNA(+)	3803	Unknown	Unknown	Unknown	NC_001818	60714	RefSeqVir_02_06_2017.fasta	NC_001818	4	Unknown	NC_001818	Viruses	Tombusviridae	Gallantivirus	Tombusviridae	Gallantivirus	Unknown	Galinsoga mosaic virus	Unknown	Unknown	Galinsoga mosaic virus	Unknown	Unknown	Unknown
Seq_15305	13	Seq_192924	44.8275862068966	Unknown	Coutinho_2017	marine metagenome genome assembly, contig: Assembly-71514-SUB-0.75-ITER-2-POV_Merged_Seq_12	Aquatic	Marine	Unknown	Unknown	Unknown	Unknown	Unknown	Unknown	Unknown	Unknown	Unknown	21045	Unknown	Unknown	Unknown	Unknown	Unknown	Coutinho_Genomes_17.fasta	ENA|FUIF01022465|FUIF01022465.1	29	Bona_Fide_Phage_Homology	ENA_FUIF01022465_FUIF01022465_1	Unknown	Unknown	Unknown	Unknown	Unknown	Unknown	Unknown	Unknown	Unknown	Unknown	13.7931034482759	2.8476855799	Unknown
Seq_153050	Unknown	Unknown	Unknown	Complete	NCBI_RefSeq_2017	Galleria mellonella densovirus, complete genome.	Unknown	Unknown	ssDNA	Eukaryota	Unknown	Unknown	Unknown	Unknown	Unknown	Unknown	ssDNA(+/-)	6039	Unknown	Unknown	Unknown	NC_004286	37138	RefSeqVir_02_06_2017.fasta	NC_004286	3	Unknown	NC_004286	Viruses	Parvoviridae	Ambidensovirus	Parvoviridae	Ambidensovirus	Unknown	Lepidopteran ambidensovirus 1	Densovirinae	Unknown	Lepidopteran ambidensovirus 1	Unknown	Unknown	Unknown
Seq_153051	Unknown	Unknown	Unknown	Complete	NCBI_RefSeq_2017	Gallid herpesvirus 1, complete genome.	Unknown	Unknown	dsDNA	Eukaryota	Chordata	Aves	Galliformes	Phasianidae	Gallus	Gallus gallus	dsDNA	148687	Unknown	Unknown	Unknown	NC_006623	10386	RefSeqVir_02_06_2017.fasta	NC_006623	94	Unknown	NC_006623	Viruses	Herpesviridae	Iltovirus	Herpesviridae	Iltovirus	Herpesvirales	Gallid alphaherpesvirus 1	Alphaherpesvirinae	Herpesvirales	Gallid alphaherpesvirus 1	Unknown	Unknown	Unknown
Seq_153052	Unknown	Unknown	Unknown	Complete	NCBI_RefSeq_2017	Gallid herpesvirus 2, complete genome.	Unknown	Unknown	dsDNA	Eukaryota	Chordata	Aves	Galliformes	Phasianidae	Gallus	Gallus gallus	dsDNA	177874	Unknown	Unknown	Unknown	NC_002229	10390	RefSeqVir_02_06_2017.fasta	NC_002229	109	Unknown	NC_002229	Viruses	Herpesviridae	Mardivirus	Herpesviridae	Mardivirus	Herpesvirales	Gallid alphaherpesvirus 2	Alphaherpesvirinae	Herpesvirales	Gallid alphaherpesvirus 2	Unknown	Unknown	Unknown
Seq_153053	Unknown	Unknown	Unknown	Complete	NCBI_RefSeq_2017	Gallid herpesvirus 3, complete genome.	Unknown	Unknown	dsDNA	Eukaryota	Chordata	Aves	Galliformes	Phasianidae	Gallus	Gallus gallus	dsDNA	164270	Unknown	Unknown	Unknown	NC_002577	35250	RefSeqVir_02_06_2017.fasta	NC_002577	104	Unknown	NC_002577	Viruses	Herpesviridae	Mardivirus	Herpesviridae	Mardivirus	Herpesvirales	Gallid alphaherpesvirus 3	Alphaherpesvirinae	Herpesvirales	Gallid alphaherpesvirus 3	Unknown	Unknown	Unknown
Seq_153054	Unknown	Unknown	Unknown	Complete	NCBI_RefSeq_2017	Gallivirus Pf-CHK1/GV, complete genome.	Unknown	Unknown	ssRNA	Eukaryota	Chordata	Aves	Galliformes	Phasianidae	Gallus	Unknown	Unknown	8506	Unknown	Unknown	Unknown	NC_028964	1766557	RefSeqVir_02_06_2017.fasta	NC_028964	2	Unknown	NC_028964	Viruses	Picornaviridae	Gallivirus	Unknown	Unknown	Unknown	Unknown	Unknown	Picornavirales	Gallivirus Pf-CHK1/GV	Unknown	Unknown	Unknown
Seq_153055	Unknown	Unknown	Unknown	Complete	NCBI_RefSeq_2017	Gibbon ape leukemia virus, complete genome.	Unknown	Unknown	Unknown	Eukaryota	Unknown	Unknown	Unknown	Unknown	Unknown	Unknown	ssRNA-RT	8088	Unknown	Unknown	Unknown	NC_001885	11840	RefSeqVir_02_06_2017.fasta	NC_001885	3	Unknown	NC_001885	Viruses	Retroviridae	Gammaretrovirus	Retroviridae	Gammaretrovirus	Unknown	Gibbon ape leukemia virus	Orthoretrovirinae	Unknown	Gibbon ape leukemia virus	Unknown	Unknown	Unknown
Seq_153056	Unknown	Unknown	Unknown	Unknown	NCBI_RefSeq_2017	Gamboa mosquito virus strain GW polyprotein gene, complete cds.	Unknown	Unknown	ssRNA	Eukaryota	Arthropoda	Insecta	Diptera	Culicidae	Unknown	Unknown	Unknown	26315	Unknown	Unknown	Unknown	NC_028374	1746059	RefSeqVir_02_06_2017.fasta	NC_028374	1	Unknown	NC_028374	Viruses	Unknown	Unknown	Unknown	Unknown	Unknown	Unknown	Unknown	Unknown	Gamboa mosquito virus	Unknown	Unknown	Unknown
Seq_153057	Unknown	Unknown	Unknown	Complete	NCBI_RefSeq_2017	Gammarus sp. amphipod associated circular virus isolate I0153, complete genome.	Unknown	Unknown	ssDNA	Eukaryota	Arthropoda	Malacostraca	Amphipoda	Gammaridae	Gammarus	Gammarus sp.	Unknown	1999	Unknown	Unknown	Unknown	NC_027793	1692250	RefSeqVir_02_06_2017.fasta	NC_027793	2	Unknown	NC_027793	Viruses	Circoviridae	Unknown	Unknown	Unknown	Unknown	Unknown	Unknown	Unknown	Gammarus sp. amphipod associated circular virus	Unknown	Unknown	Unknown
Seq_153058	Unknown	Unknown	Unknown	Complete	NCBI_RefSeq_2017	Gannoruwa bat lyssavirus isolate RV3266, complete genome.	Unknown	Unknown	ssRNA	Eukaryota	Chordata	Mammalia	Chiroptera	Pteropodidae	Pteropus	Pteropus giganteus	Unknown	11919	Unknown	Unknown	Unknown	NC_031988	1846259	RefSeqVir_02_06_2017.fasta	NC_031988	6	Unknown	NC_031988	Viruses	Rhabdoviridae	Lyssavirus	Unknown	Unknown	Unknown	Unknown	Unknown	Mononegavirales	Gannoruwa bat lyssavirus	Unknown	Unknown	Unknown
Seq_153059	Unknown	Unknown	Unknown	Complete	NCBI_RefSeq_2017	Salmonella phage PVP-SE1, complete genome.	Unknown	Unknown	dsDNA	Bacteria	Proteobacteria	Gammaproteobacteria	Enterobacteriales	Enterobacteriaceae	Salmonella	Unknown	dsDNA	145964	Level3_Lineage_480	Level2_Lineage_170	Level1_Lineage_39	NC_016071	889338	RefSeqVir_02_06_2017.fasta	NC_016071	235	RefSeq_Phage	NC_016071	Viruses	Myoviridae	Se1virus	Myoviridae	Se1virus	Caudovirales	Salmonella virus SE1	Vequintavirinae	Caudovirales	Salmonella virus SE1	Unknown	Unknown	Unknown
Seq_15306	Unknown	Unknown	Unknown	Unknown	Coutinho_2017	marine metagenome genome assembly, contig: Assembly-71514-SUB-0.75-ITER-2-POV_Merged_Seq_23	Aquatic	Marine	Unknown	Unknown	Unknown	Unknown	Unknown	Unknown	Unknown	Unknown	Unknown	17452	Unknown	Unknown	Unknown	Unknown	Unknown	Coutinho_Genomes_17.fasta	ENA|FUIF01022466|FUIF01022466.1	19	pVOGs_Homology	ENA_FUIF01022466_FUIF01022466_1	Unknown	Unknown	Unknown	Unknown	Unknown	Unknown	Unknown	Unknown	Unknown	Unknown	36.8421052631579	6.4511170004	Unknown
Seq_153060	Unknown	Unknown	Unknown	Complete	NCBI_RefSeq_2017	Rattail cactus necrosis associated virus, complete genome.	Unknown	Unknown	ssRNA	Eukaryota	Unknown	Unknown	Unknown	Unknown	Unknown	Unknown	ssRNA(+)	6506	Unknown	Unknown	Unknown	NC_016442	1123754	RefSeqVir_02_06_2017.fasta	NC_016442	4	Unknown	NC_016442	Viruses	Virgaviridae	Tobamovirus	Virgaviridae	Tobamovirus	Unknown	Rattail cactus necrosis-associated virus	Unknown	Unknown	Rattail cactus necrosis-associated virus	Unknown	Unknown	Unknown
Seq_153061	Unknown	Unknown	Unknown	Complete	NCBI_RefSeq_2017	Garlic common latent virus, complete genome.	Unknown	Unknown	ssRNA	Eukaryota	Streptophyta	Liliopsida	Asparagales	Amaryllidaceae	Allium	Allium sativum	ssRNA(+)	8638	Unknown	Unknown	Unknown	NC_016440	47900	RefSeqVir_02_06_2017.fasta	NC_016440	5	Unknown	NC_016440	Viruses	Betaflexiviridae	Carlavirus	Betaflexiviridae	Carlavirus	Tymovirales	Garlic common latent virus	Quinvirinae	Tymovirales	Garlic common latent virus	Unknown	Unknown	Unknown
Seq_153062	Unknown	Unknown	Unknown	Complete	NCBI_RefSeq_2017	Garlic latent virus, complete genome.	Unknown	Unknown	ssRNA	Eukaryota	Unknown	Unknown	Unknown	Unknown	Unknown	Unknown	ssRNA(+)	8363	Unknown	Unknown	Unknown	NC_003557	12458	RefSeqVir_02_06_2017.fasta	NC_003557	5	Unknown	NC_003557	Viruses	Betaflexiviridae	Carlavirus	Betaflexiviridae	Carlavirus	Tymovirales	Shallot latent virus	Quinvirinae	Tymovirales	Shallot latent virus	Unknown	Unknown	Unknown
Seq_153063	Unknown	Unknown	Unknown	Complete	NCBI_RefSeq_2017	Garlic virus A, complete genome.	Unknown	Unknown	ssRNA	Eukaryota	Streptophyta	Liliopsida	Asparagales	Amaryllidaceae	Allium	Allium sativum	ssRNA(+)	8660	Unknown	Unknown	Unknown	NC_003375	12433	RefSeqVir_02_06_2017.fasta	NC_003375	6	Unknown	NC_003375	Viruses	Alphaflexiviridae	Allexivirus	Alphaflexiviridae	Allexivirus	Tymovirales	Garlic virus A	Unknown	Tymovirales	Garlic virus A	Unknown	Unknown	Unknown
Seq_153064	Unknown	Unknown	Unknown	Complete	NCBI_RefSeq_2017	Garlic virus B isolate Mesi 13, complete genome.	Unknown	Unknown	ssRNA	Eukaryota	Streptophyta	Liliopsida	Asparagales	Amaryllidaceae	Allium	Unknown	ssRNA(+)	8336	Unknown	Unknown	Unknown	NC_025789	12432	RefSeqVir_02_06_2017.fasta	NC_025789	6	Unknown	NC_025789	Viruses	Alphaflexiviridae	Allexivirus	Alphaflexiviridae	Allexivirus	Tymovirales	Garlic virus B	Unknown	Tymovirales	Garlic virus B	Unknown	Unknown	Unknown
Seq_153065	Unknown	Unknown	Unknown	Complete	NCBI_RefSeq_2017	Garlic virus C, complete genome.	Unknown	Unknown	ssRNA	Eukaryota	Streptophyta	Liliopsida	Asparagales	Amaryllidaceae	Allium	Allium sativum	ssRNA(+)	8405	Unknown	Unknown	Unknown	NC_003376	12431	RefSeqVir_02_06_2017.fasta	NC_003376	6	Unknown	NC_003376	Viruses	Alphaflexiviridae	Allexivirus	Alphaflexiviridae	Allexivirus	Tymovirales	Garlic virus C	Unknown	Tymovirales	Garlic virus C	Unknown	Unknown	Unknown
Seq_153066	Unknown	Unknown	Unknown	Complete	NCBI_RefSeq_2017	Garlic virus D isolate GarVD-SW10, complete genome.	Unknown	Unknown	ssRNA	Eukaryota	Streptophyta	Liliopsida	Asparagales	Amaryllidaceae	Allium	Unknown	ssRNA(+)	8424	Unknown	Unknown	Unknown	NC_022961	12430	RefSeqVir_02_06_2017.fasta	NC_022961	5	Unknown	NC_022961	Viruses	Alphaflexiviridae	Allexivirus	Alphaflexiviridae	Allexivirus	Tymovirales	Garlic virus D	Unknown	Tymovirales	Garlic virus D	Unknown	Unknown	Unknown
Seq_153067	Unknown	Unknown	Unknown	Complete	NCBI_RefSeq_2017	Garlic virus E, complete genome.	Unknown	Unknown	ssRNA	Eukaryota	Unknown	Unknown	Unknown	Unknown	Unknown	Unknown	ssRNA(+)	8451	Unknown	Unknown	Unknown	NC_004012	150285	RefSeqVir_02_06_2017.fasta	NC_004012	5	Unknown	NC_004012	Viruses	Alphaflexiviridae	Allexivirus	Alphaflexiviridae	Allexivirus	Tymovirales	Garlic virus E	Unknown	Tymovirales	Garlic virus E	Unknown	Unknown	Unknown
Seq_153068	Unknown	Unknown	Unknown	Complete	NCBI_RefSeq_2017	Garlic virus X, complete genome.	Unknown	Unknown	ssRNA	Eukaryota	Streptophyta	Liliopsida	Asparagales	Amaryllidaceae	Allium	Allium sativum	ssRNA(+)	8106	Unknown	Unknown	Unknown	NC_001800	150284	RefSeqVir_02_06_2017.fasta	NC_001800	4	Unknown	NC_001800	Viruses	Alphaflexiviridae	Allexivirus	Alphaflexiviridae	Allexivirus	Tymovirales	Garlic virus X	Unknown	Tymovirales	Garlic virus X	Unknown	Unknown	Unknown
Seq_153069	Unknown	Unknown	Unknown	Complete	NCBI_RefSeq_2017	Gastropod associated circular ssDNA virus strain chc, complete genome.	Unknown	Unknown	ssDNA	Eukaryota	Mollusca	Gastropoda	Unknown	Amphibolidae	Amphibola	Amphibola crenata	Unknown	2351	Unknown	Unknown	Unknown	NC_020472	1296573	RefSeqVir_02_06_2017.fasta	NC_020472	4	Unknown	NC_020472	Viruses	Unknown	Unknown	Unknown	Unknown	Unknown	Unknown	Unknown	Unknown	Gastropod associated circular ssDNA virus	Unknown	Unknown	Unknown
Seq_15307	1	Seq_20808	11.1111111111111	Unknown	Coutinho_2017	marine metagenome genome assembly, contig: Assembly-71514-SUB-0.75-ITER-2-POV_Merged_Seq_28	Aquatic	Marine	Unknown	Unknown	Unknown	Unknown	Unknown	Unknown	Unknown	Unknown	Unknown	15722	Unknown	Unknown	Unknown	Unknown	Unknown	Coutinho_Genomes_17.fasta	ENA|FUIF01022467|FUIF01022467.1	9	Unknown	ENA_FUIF01022467_FUIF01022467_1	Unknown	Unknown	Unknown	Unknown	Unknown	Unknown	Unknown	Unknown	Unknown	Unknown	Unknown	Unknown	Unknown
Seq_153070	Unknown	Unknown	Unknown	Unknown	NCBI_RefSeq_2017	Gata virus strain M4 L protein, glycoprotein, matrix protein, phosphoprotein, and nucleoprotein genes, complete cds.	Unknown	Unknown	ssRNA	Eukaryota	Arthropoda	Insecta	Lepidoptera	Lymantriidae	Orgyia	Orgyia pseudotsugata	Unknown	11238	Unknown	Unknown	Unknown	NC_031691	1911435	RefSeqVir_02_06_2017.fasta	NC_031691	5	Unknown	NC_031691	Viruses	Rhabdoviridae	Unknown	Unknown	Unknown	Unknown	Unknown	Unknown	Mononegavirales	Gata virus	Unknown	Unknown	Unknown
Seq_153071	Unknown	Unknown	Unknown	Unknown	NCBI_RefSeq_2017	Gayfeather mild mottle virus RNA 1, complete sequence.	Unknown	Unknown	ssRNA	Eukaryota	Streptophyta	Unknown	Asterales	Asteraceae	Liatris	Liatris spicata	ssRNA(+)	3350	Unknown	Unknown	Unknown	NC_012134	578305	RefSeqVir_02_06_2017.fasta	NC_012134	1	Unknown	NC_012134	Viruses	Bromoviridae	Cucumovirus	Bromoviridae	Cucumovirus	Unknown	Gayfeather mild mottle virus	Unknown	Unknown	Gayfeather mild mottle virus	Unknown	Unknown	Unknown
Seq_153072	Unknown	Unknown	Unknown	Complete	NCBI_RefSeq_2017	Gayfeather mild mottle virus RNA 2, complete genome.	Unknown	Unknown	ssRNA	Eukaryota	Streptophyta	Unknown	Asterales	Asteraceae	Liatris	Liatris spicata	ssRNA(+)	2935	Unknown	Unknown	Unknown	NC_012135	578305	RefSeqVir_02_06_2017.fasta	NC_012135	2	Unknown	NC_012135	Viruses	Bromoviridae	Cucumovirus	Bromoviridae	Cucumovirus	Unknown	Gayfeather mild mottle virus	Unknown	Unknown	Gayfeather mild mottle virus	Unknown	Unknown	Unknown
Seq_153073	Unknown	Unknown	Unknown	Unknown	NCBI_RefSeq_2017	Gayfeather mild mottle virus RNA 3, complete sequence.	Unknown	Unknown	ssRNA	Eukaryota	Streptophyta	Unknown	Asterales	Asteraceae	Liatris	Liatris spicata	ssRNA(+)	2214	Unknown	Unknown	Unknown	NC_012136	578305	RefSeqVir_02_06_2017.fasta	NC_012136	2	Unknown	NC_012136	Viruses	Bromoviridae	Cucumovirus	Bromoviridae	Cucumovirus	Unknown	Gayfeather mild mottle virus	Unknown	Unknown	Gayfeather mild mottle virus	Unknown	Unknown	Unknown
Seq_153074	Unknown	Unknown	Unknown	Complete	NCBI_RefSeq_2017	GB virus C/Hepatitis G virus, complete genome.	Unknown	Unknown	ssRNA	Eukaryota	Unknown	Unknown	Unknown	Unknown	Unknown	Unknown	ssRNA(+)	9392	Unknown	Unknown	Unknown	NC_001710	54290	RefSeqVir_02_06_2017.fasta	NC_001710	1	Unknown	NC_001710	Viruses	Flaviviridae	Pegivirus	Flaviviridae	Pegivirus	Unknown	Pegivirus C	Unknown	Unknown	Pegivirus C	Unknown	Unknown	Unknown
Seq_153075	Unknown	Unknown	Unknown	Complete	NCBI_RefSeq_2017	Gemycircularvirus gemy-ch-rat1, complete genome.	Unknown	Unknown	Unknown	Eukaryota	Unknown	Unknown	Unknown	Unknown	Unknown	Unknown	Unknown	2188	Unknown	Unknown	Unknown	NC_027821	1708653	RefSeqVir_02_06_2017.fasta	NC_027821	4	Unknown	NC_027821	Viruses	Genomoviridae	Gemycircularvirus	Unknown	Unknown	Unknown	Unknown	Unknown	Unknown	Gemycircularvirus gemy-ch-rat1	Unknown	Unknown	Unknown
Seq_153076	Unknown	Unknown	Unknown	Complete	NCBI_RefSeq_2017	Gemycircularvirus HV-GcV1, complete genome.	Unknown	Unknown	Unknown	Eukaryota	Chordata	Mammalia	Primates	Hominidae	Homo	Homo sapiens	Unknown	2264	Unknown	Unknown	Unknown	NC_030447	1862824	RefSeqVir_02_06_2017.fasta	NC_030447	4	Unknown	NC_030447	Viruses	Genomoviridae	Gemycircularvirus	Unknown	Unknown	Unknown	Unknown	Unknown	Unknown	Gemycircularvirus HV-GcV1	Unknown	Unknown	Unknown
Seq_153077	Unknown	Unknown	Unknown	Complete	NCBI_RefSeq_2017	Gemycircularvirus HV-GcV2, complete genome.	Unknown	Unknown	Unknown	Eukaryota	Chordata	Mammalia	Primates	Hominidae	Homo	Homo sapiens	ssDNA(+/-)	2262	Unknown	Unknown	Unknown	NC_030448	1862825	RefSeqVir_02_06_2017.fasta	NC_030448	4	Unknown	NC_030448	Viruses	Genomoviridae	Gemykibivirus	Genomoviridae	Gemykibivirus	Unknown	Human associated gemykibivirus 5	Unknown	Unknown	Human associated gemykibivirus 5	Unknown	Unknown	Unknown
Seq_153078	Unknown	Unknown	Unknown	Complete	NCBI_RefSeq_2017	Gemycircularvirus SL1, complete genome.	Unknown	Unknown	Unknown	Eukaryota	Unknown	Unknown	Unknown	Unknown	Unknown	Unknown	ssDNA(+/-)	2199	Unknown	Unknown	Unknown	NC_026818	1588764	RefSeqVir_02_06_2017.fasta	NC_026818	4	Unknown	NC_026818	Viruses	Genomoviridae	Gemykibivirus	Genomoviridae	Gemykibivirus	Unknown	Human associated gemykibivirus 2	Unknown	Unknown	Human associated gemykibivirus 2	Unknown	Unknown	Unknown
Seq_153079	Unknown	Unknown	Unknown	Complete	NCBI_RefSeq_2017	Gentian Kobu-sho-associated virus RNA, complete genome, isolate: Ohasama.	Unknown	Unknown	dsRNA	Eukaryota	Streptophyta	Unknown	Gentianales	Gentianaceae	Gentiana	Gentiana triflora	Unknown	22786	Unknown	Unknown	Unknown	NC_020252	1150353	RefSeqVir_02_06_2017.fasta	NC_020252	1	Unknown	NC_020252	Viruses	Unknown	Unknown	Unknown	Unknown	Unknown	Unknown	Unknown	Unknown	Gentian Kobu-sho-associated virus	Unknown	Unknown	Unknown
Seq_15308	9	Seq_35015	37.5	Unknown	Coutinho_2017	marine metagenome genome assembly, contig: Assembly-71514-SUB-0.75-ITER-2-POV_Merged_Seq_33	Aquatic	Marine	Unknown	Unknown	Unknown	Unknown	Unknown	Unknown	Unknown	Unknown	Unknown	15225	Unknown	Unknown	Unknown	Unknown	Unknown	Coutinho_Genomes_17.fasta	ENA|FUIF01022468|FUIF01022468.1	24	Bona_Fide_Phage_Homology	ENA_FUIF01022468_FUIF01022468_1	Unknown	Unknown	Unknown	Unknown	Unknown	Unknown	Unknown	Unknown	Unknown	Unknown	16.6666666666667	3.0776637613	Unknown
Seq_153080	Unknown	Unknown	Unknown	Unknown	NCBI_RefSeq_2017	Gentian ovary ring-spot virus genomic RNA, segment 1, complete sequence, isolate: S.	Unknown	Unknown	ssRNA	Eukaryota	Streptophyta	Unknown	Gentianales	Gentianaceae	Gentiana	Gentiana triflora	ssRNA(+)	5519	Unknown	Unknown	Unknown	NC_024501	1920772	RefSeqVir_02_06_2017.fasta	NC_024501	2	Unknown	NC_024501	Viruses	Virgaviridae	Goravirus	Virgaviridae	Goravirus	Unknown	Gentian ovary ringspot virus	Unknown	Unknown	Gentian ovary ringspot virus	Unknown	Unknown	Unknown
Seq_153081	Unknown	Unknown	Unknown	Unknown	NCBI_RefSeq_2017	Gentian ovary ring-spot virus genomic RNA, segment 2, complete sequence, isolate: S.	Unknown	Unknown	ssRNA	Eukaryota	Streptophyta	Unknown	Gentianales	Gentianaceae	Gentiana	Gentiana triflora	ssRNA(+)	3869	Unknown	Unknown	Unknown	NC_024502	1920772	RefSeqVir_02_06_2017.fasta	NC_024502	4	Unknown	NC_024502	Viruses	Virgaviridae	Goravirus	Virgaviridae	Goravirus	Unknown	Gentian ovary ringspot virus	Unknown	Unknown	Gentian ovary ringspot virus	Unknown	Unknown	Unknown
Seq_153082	Unknown	Unknown	Unknown	Complete	NCBI_RefSeq_2017	Geobacillus phage GBK2, complete genome.	Unknown	Unknown	dsDNA	Bacteria	Firmicutes	Bacilli	Bacillales	Bacillaceae	Geobacillus	Unknown	Unknown	39078	Unknown	Unknown	Level1_Lineage_43	NC_023612	1458842	RefSeqVir_02_06_2017.fasta	NC_023612	57	RefSeq_Phage	NC_023612	Viruses	Siphoviridae	Unknown	Unknown	Unknown	Unknown	Unknown	Unknown	Caudovirales	Geobacillus phage GBK2	Unknown	Unknown	Unknown
Seq_153083	Unknown	Unknown	Unknown	Complete	NCBI_RefSeq_2017	Geobacillus phage GBSV1, complete genome.	Unknown	Unknown	dsDNA	Bacteria	Firmicutes	Bacilli	Bacillales	Bacillaceae	Geobacillus	Geobacillus sp. 6k51	Unknown	34683	Unknown	Unknown	Level1_Lineage_43	NC_008376	365048	RefSeqVir_02_06_2017.fasta	NC_008376	51	RefSeq_Phage	NC_008376	Viruses	Unknown	Unknown	Unknown	Unknown	Unknown	Unknown	Unknown	Caudovirales	Geobacillus phage GBSV1	Unknown	Unknown	Unknown
Seq_153084	Unknown	Unknown	Unknown	Complete	NCBI_RefSeq_2017	Geobacillus virus E2, complete genome.	Unknown	Unknown	Unknown	Bacteria	Firmicutes	Bacilli	Bacillales	Bacillaceae	Geobacillus	Unknown	Unknown	40863	Unknown	Unknown	Level1_Lineage_43	NC_009552	447909	RefSeqVir_02_06_2017.fasta	NC_009552	61	RefSeq_Phage	NC_009552	Viruses	Unknown	Unknown	Unknown	Unknown	Unknown	Unknown	Unknown	Unknown	Geobacillus virus E2	Unknown	Unknown	Unknown
Seq_153085	Unknown	Unknown	Unknown	Complete	NCBI_RefSeq_2017	Geobacillus virus E3, complete genome.	Unknown	Unknown	dsDNA	Bacteria	Firmicutes	Bacilli	Bacillales	Bacillaceae	Geobacillus	Unknown	Unknown	141298	Unknown	Unknown	Unknown	NC_029073	1572712	RefSeqVir_02_06_2017.fasta	NC_029073	222	RefSeq_Phage	NC_029073	Viruses	Siphoviridae	Unknown	Unknown	Unknown	Unknown	Unknown	Unknown	Caudovirales	Geobacillus virus E3	Unknown	Unknown	Unknown
Seq_153086	Unknown	Unknown	Unknown	Complete	NCBI_RefSeq_2017	Giardia lamblia virus, complete genome.	Unknown	Unknown	dsRNA	Eukaryota	Unknown	Unknown	Unknown	Hexamitidae	Giardia	Unknown	dsRNA	6277	Unknown	Unknown	Unknown	NC_003555	29255	RefSeqVir_02_06_2017.fasta	NC_003555	2	Unknown	NC_003555	Viruses	Totiviridae	Giardiavirus	Totiviridae	Giardiavirus	Unknown	Giardia lamblia virus	Unknown	Unknown	Giardia lamblia virus	Unknown	Unknown	Unknown
Seq_153087	Unknown	Unknown	Unknown	Complete	NCBI_RefSeq_2017	Gill-associated virus, complete genome.	Unknown	Unknown	ssRNA	Eukaryota	Arthropoda	Malacostraca	Decapoda	Penaeidae	Penaeus	Penaeus monodon	ssRNA(+)	26253	Unknown	Unknown	Unknown	NC_010306	96491	RefSeqVir_02_06_2017.fasta	NC_010306	5	Unknown	NC_010306	Viruses	Roniviridae	Okavirus	Roniviridae	Okavirus	Nidovirales	Gill-associated virus	Unknown	Nidovirales	Gill-associated virus	Unknown	Unknown	Unknown
Seq_153088	Unknown	Unknown	Unknown	Complete	NCBI_RefSeq_2017	Glossina pallidipes salivary gland hypertrophy virus, complete genome.	Unknown	Unknown	Unknown	Eukaryota	Arthropoda	Insecta	Diptera	Glossinidae	Glossina	Glossina pallidipes	dsDNA	190032	Unknown	Unknown	Unknown	NC_010356	379529	RefSeqVir_02_06_2017.fasta	NC_010356	174	Unknown	NC_010356	Viruses	Hytrosaviridae	Glossinavirus	Hytrosaviridae	Glossinavirus	Unknown	Glossina hytrovirus	Unknown	Unknown	Glossina hytrovirus	Unknown	Unknown	Unknown
Seq_153089	Unknown	Unknown	Unknown	Unknown	NCBI_RefSeq_2017	Glypta fumiferanae ichnovirus segment A1, complete sequence.	Unknown	Unknown	dsDNA	Eukaryota	Arthropoda	Insecta	Hymenoptera	Ichneumonidae	Glypta	Unknown	dsDNA	1533	Unknown	Unknown	Unknown	NC_008837	419435	RefSeqVir_02_06_2017.fasta	NC_008837	2	Unknown	NC_008837	Viruses	Polydnaviridae	Ichnovirus	Polydnaviridae	Ichnovirus	Unknown	Glypta fumiferanae ichnovirus	Unknown	Unknown	Glypta fumiferanae ichnovirus	Unknown	Unknown	Unknown
Seq_15309	5	Seq_183199	19.2307692307692	Unknown	Coutinho_2017	marine metagenome genome assembly, contig: Assembly-71514-SUB-0.75-ITER-2-POV_Merged_Seq_39	Aquatic	Marine	Unknown	Unknown	Unknown	Unknown	Unknown	Unknown	Unknown	Unknown	Unknown	14522	Unknown	Unknown	Unknown	Unknown	Unknown	Coutinho_Genomes_17.fasta	ENA|FUIF01022469|FUIF01022469.1	26	Unknown	ENA_FUIF01022469_FUIF01022469_1	Unknown	Unknown	Unknown	Unknown	Unknown	Unknown	Unknown	Unknown	Unknown	Unknown	3.84615384615385	0.9378407168	Unknown
Seq_153090	Unknown	Unknown	Unknown	Unknown	NCBI_RefSeq_2017	Glypta fumiferanae ichnovirus segment A2, complete sequence.	Unknown	Unknown	dsDNA	Eukaryota	Arthropoda	Insecta	Hymenoptera	Ichneumonidae	Glypta	Unknown	dsDNA	1657	Unknown	Unknown	Unknown	NC_008838	419435	RefSeqVir_02_06_2017.fasta	NC_008838	1	Unknown	NC_008838	Viruses	Polydnaviridae	Ichnovirus	Polydnaviridae	Ichnovirus	Unknown	Glypta fumiferanae ichnovirus	Unknown	Unknown	Glypta fumiferanae ichnovirus	Unknown	Unknown	Unknown
Seq_153091	Unknown	Unknown	Unknown	Unknown	NCBI_RefSeq_2017	Glypta fumiferanae ichnovirus segment A3, complete sequence.	Unknown	Unknown	dsDNA	Eukaryota	Arthropoda	Insecta	Hymenoptera	Ichneumonidae	Glypta	Unknown	dsDNA	1750	Unknown	Unknown	Unknown	NC_008839	419435	RefSeqVir_02_06_2017.fasta	NC_008839	1	Unknown	NC_008839	Viruses	Polydnaviridae	Ichnovirus	Polydnaviridae	Ichnovirus	Unknown	Glypta fumiferanae ichnovirus	Unknown	Unknown	Glypta fumiferanae ichnovirus	Unknown	Unknown	Unknown
Seq_153092	Unknown	Unknown	Unknown	Unknown	NCBI_RefSeq_2017	Glypta fumiferanae ichnovirus segment A4, complete sequence.	Unknown	Unknown	dsDNA	Eukaryota	Arthropoda	Insecta	Hymenoptera	Ichneumonidae	Glypta	Unknown	dsDNA	1859	Unknown	Unknown	Unknown	NC_008840	419435	RefSeqVir_02_06_2017.fasta	NC_008840	2	Unknown	NC_008840	Viruses	Polydnaviridae	Ichnovirus	Polydnaviridae	Ichnovirus	Unknown	Glypta fumiferanae ichnovirus	Unknown	Unknown	Glypta fumiferanae ichnovirus	Unknown	Unknown	Unknown
Seq_153093	Unknown	Unknown	Unknown	Unknown	NCBI_RefSeq_2017	Glypta fumiferanae ichnovirus segment A5, complete sequence.	Unknown	Unknown	dsDNA	Eukaryota	Arthropoda	Insecta	Hymenoptera	Ichneumonidae	Glypta	Unknown	dsDNA	1916	Unknown	Unknown	Unknown	NC_008841	419435	RefSeqVir_02_06_2017.fasta	NC_008841	1	Unknown	NC_008841	Viruses	Polydnaviridae	Ichnovirus	Polydnaviridae	Ichnovirus	Unknown	Glypta fumiferanae ichnovirus	Unknown	Unknown	Glypta fumiferanae ichnovirus	Unknown	Unknown	Unknown
Seq_153094	Unknown	Unknown	Unknown	Unknown	NCBI_RefSeq_2017	Glypta fumiferanae ichnovirus segment A6, complete sequence.	Unknown	Unknown	dsDNA	Eukaryota	Arthropoda	Insecta	Hymenoptera	Ichneumonidae	Glypta	Unknown	dsDNA	1940	Unknown	Unknown	Unknown	NC_008842	419435	RefSeqVir_02_06_2017.fasta	NC_008842	1	Unknown	NC_008842	Viruses	Polydnaviridae	Ichnovirus	Polydnaviridae	Ichnovirus	Unknown	Glypta fumiferanae ichnovirus	Unknown	Unknown	Glypta fumiferanae ichnovirus	Unknown	Unknown	Unknown
Seq_153095	Unknown	Unknown	Unknown	Unknown	NCBI_RefSeq_2017	Glypta fumiferanae ichnovirus segment A7, complete sequence.	Unknown	Unknown	dsDNA	Eukaryota	Arthropoda	Insecta	Hymenoptera	Ichneumonidae	Glypta	Unknown	dsDNA	1945	Unknown	Unknown	Unknown	NC_008843	419435	RefSeqVir_02_06_2017.fasta	NC_008843	2	Unknown	NC_008843	Viruses	Polydnaviridae	Ichnovirus	Polydnaviridae	Ichnovirus	Unknown	Glypta fumiferanae ichnovirus	Unknown	Unknown	Glypta fumiferanae ichnovirus	Unknown	Unknown	Unknown
Seq_153096	Unknown	Unknown	Unknown	Unknown	NCBI_RefSeq_2017	Glypta fumiferanae ichnovirus segment A8, complete sequence.	Unknown	Unknown	dsDNA	Eukaryota	Arthropoda	Insecta	Hymenoptera	Ichneumonidae	Glypta	Unknown	dsDNA	1948	Unknown	Unknown	Unknown	NC_008844	419435	RefSeqVir_02_06_2017.fasta	NC_008844	3	Unknown	NC_008844	Viruses	Polydnaviridae	Ichnovirus	Polydnaviridae	Ichnovirus	Unknown	Glypta fumiferanae ichnovirus	Unknown	Unknown	Glypta fumiferanae ichnovirus	Unknown	Unknown	Unknown
Seq_153097	Unknown	Unknown	Unknown	Unknown	NCBI_RefSeq_2017	Glypta fumiferanae ichnovirus segment A9, complete sequence.	Unknown	Unknown	dsDNA	Eukaryota	Arthropoda	Insecta	Hymenoptera	Ichneumonidae	Glypta	Unknown	dsDNA	1963	Unknown	Unknown	Unknown	NC_008845	419435	RefSeqVir_02_06_2017.fasta	NC_008845	1	Unknown	NC_008845	Viruses	Polydnaviridae	Ichnovirus	Polydnaviridae	Ichnovirus	Unknown	Glypta fumiferanae ichnovirus	Unknown	Unknown	Glypta fumiferanae ichnovirus	Unknown	Unknown	Unknown
Seq_153098	Unknown	Unknown	Unknown	Unknown	NCBI_RefSeq_2017	Glypta fumiferanae ichnovirus segment A10, complete sequence.	Unknown	Unknown	dsDNA	Eukaryota	Arthropoda	Insecta	Hymenoptera	Ichneumonidae	Glypta	Unknown	dsDNA	1963	Unknown	Unknown	Unknown	NC_008846	419435	RefSeqVir_02_06_2017.fasta	NC_008846	1	Unknown	NC_008846	Viruses	Polydnaviridae	Ichnovirus	Polydnaviridae	Ichnovirus	Unknown	Glypta fumiferanae ichnovirus	Unknown	Unknown	Glypta fumiferanae ichnovirus	Unknown	Unknown	Unknown
Seq_153099	Unknown	Unknown	Unknown	Unknown	NCBI_RefSeq_2017	Glypta fumiferanae ichnovirus segment B1, complete sequence.	Unknown	Unknown	dsDNA	Eukaryota	Arthropoda	Insecta	Hymenoptera	Ichneumonidae	Glypta	Unknown	dsDNA	2005	Unknown	Unknown	Unknown	NC_008847	419435	RefSeqVir_02_06_2017.fasta	NC_008847	1	Unknown	NC_008847	Viruses	Polydnaviridae	Ichnovirus	Polydnaviridae	Ichnovirus	Unknown	Glypta fumiferanae ichnovirus	Unknown	Unknown	Glypta fumiferanae ichnovirus	Unknown	Unknown	Unknown
Seq_1531	1	Seq_74560	10	Unknown	Coutinho_2017	marine metagenome genome assembly, contig: Assembly-10155-SUB-0.25-ITER-17-RawMergedAbrolhos_Seq_275	Aquatic	Marine	Unknown	Unknown	Unknown	Unknown	Unknown	Unknown	Unknown	Unknown	Unknown	5555	Unknown	Unknown	Unknown	Unknown	Unknown	Coutinho_Genomes_17.fasta	ENA|FUIF01001877|FUIF01001877.1	10	Unknown	ENA_FUIF01001877_FUIF01001877_1	Unknown	Unknown	Unknown	Unknown	Unknown	Unknown	Unknown	Unknown	Unknown	Unknown	Unknown	Unknown	Unknown
Seq_15310	9	Seq_194841	90	Unknown	Coutinho_2017	marine metagenome genome assembly, contig: Assembly-71514-SUB-0.75-ITER-2-POV_Merged_Seq_40	Aquatic	Marine	Unknown	Unknown	Unknown	Unknown	Unknown	Unknown	Unknown	Unknown	Unknown	14096	Unknown	Unknown	Unknown	Unknown	Unknown	Coutinho_Genomes_17.fasta	ENA|FUIF01022470|FUIF01022470.1	10	Bona_Fide_Phage_Homology	ENA_FUIF01022470_FUIF01022470_1	Unknown	Unknown	Unknown	Unknown	Unknown	Unknown	Unknown	Unknown	Unknown	Unknown	50	4.0783710456	Unknown
Seq_153100	Unknown	Unknown	Unknown	Unknown	NCBI_RefSeq_2017	Glypta fumiferanae ichnovirus segment B3, complete sequence.	Unknown	Unknown	dsDNA	Eukaryota	Arthropoda	Insecta	Hymenoptera	Ichneumonidae	Glypta	Unknown	dsDNA	2066	Unknown	Unknown	Unknown	NC_008848	419435	RefSeqVir_02_06_2017.fasta	NC_008848	2	Unknown	NC_008848	Viruses	Polydnaviridae	Ichnovirus	Polydnaviridae	Ichnovirus	Unknown	Glypta fumiferanae ichnovirus	Unknown	Unknown	Glypta fumiferanae ichnovirus	Unknown	Unknown	Unknown
Seq_153101	Unknown	Unknown	Unknown	Unknown	NCBI_RefSeq_2017	Glypta fumiferanae ichnovirus segment B4, complete sequence.	Unknown	Unknown	dsDNA	Eukaryota	Arthropoda	Insecta	Hymenoptera	Ichneumonidae	Glypta	Unknown	dsDNA	2074	Unknown	Unknown	Unknown	NC_008849	419435	RefSeqVir_02_06_2017.fasta	NC_008849	1	Unknown	NC_008849	Viruses	Polydnaviridae	Ichnovirus	Polydnaviridae	Ichnovirus	Unknown	Glypta fumiferanae ichnovirus	Unknown	Unknown	Glypta fumiferanae ichnovirus	Unknown	Unknown	Unknown
Seq_153102	Unknown	Unknown	Unknown	Unknown	NCBI_RefSeq_2017	Glypta fumiferanae ichnovirus segment B5, complete sequence.	Unknown	Unknown	dsDNA	Eukaryota	Arthropoda	Insecta	Hymenoptera	Ichneumonidae	Glypta	Unknown	dsDNA	2079	Unknown	Unknown	Unknown	NC_008850	419435	RefSeqVir_02_06_2017.fasta	NC_008850	1	Unknown	NC_008850	Viruses	Polydnaviridae	Ichnovirus	Polydnaviridae	Ichnovirus	Unknown	Glypta fumiferanae ichnovirus	Unknown	Unknown	Glypta fumiferanae ichnovirus	Unknown	Unknown	Unknown
Seq_153103	Unknown	Unknown	Unknown	Unknown	NCBI_RefSeq_2017	Glypta fumiferanae ichnovirus segment B6, complete sequence.	Unknown	Unknown	dsDNA	Eukaryota	Arthropoda	Insecta	Hymenoptera	Ichneumonidae	Glypta	Unknown	dsDNA	2080	Unknown	Unknown	Unknown	NC_008851	419435	RefSeqVir_02_06_2017.fasta	NC_008851	2	Unknown	NC_008851	Viruses	Polydnaviridae	Ichnovirus	Polydnaviridae	Ichnovirus	Unknown	Glypta fumiferanae ichnovirus	Unknown	Unknown	Glypta fumiferanae ichnovirus	Unknown	Unknown	Unknown
Seq_153104	Unknown	Unknown	Unknown	Unknown	NCBI_RefSeq_2017	Glypta fumiferanae ichnovirus segment B7, complete sequence.	Unknown	Unknown	dsDNA	Eukaryota	Arthropoda	Insecta	Hymenoptera	Ichneumonidae	Glypta	Unknown	dsDNA	2094	Unknown	Unknown	Unknown	NC_008852	419435	RefSeqVir_02_06_2017.fasta	NC_008852	1	Unknown	NC_008852	Viruses	Polydnaviridae	Ichnovirus	Polydnaviridae	Ichnovirus	Unknown	Glypta fumiferanae ichnovirus	Unknown	Unknown	Glypta fumiferanae ichnovirus	Unknown	Unknown	Unknown
Seq_153105	Unknown	Unknown	Unknown	Unknown	NCBI_RefSeq_2017	Glypta fumiferanae ichnovirus segment B8, complete sequence.	Unknown	Unknown	dsDNA	Eukaryota	Arthropoda	Insecta	Hymenoptera	Ichneumonidae	Glypta	Unknown	dsDNA	2135	Unknown	Unknown	Unknown	NC_008853	419435	RefSeqVir_02_06_2017.fasta	NC_008853	3	Unknown	NC_008853	Viruses	Polydnaviridae	Ichnovirus	Polydnaviridae	Ichnovirus	Unknown	Glypta fumiferanae ichnovirus	Unknown	Unknown	Glypta fumiferanae ichnovirus	Unknown	Unknown	Unknown
Seq_153106	Unknown	Unknown	Unknown	Unknown	NCBI_RefSeq_2017	Glypta fumiferanae ichnovirus segment B9, complete sequence.	Unknown	Unknown	dsDNA	Eukaryota	Arthropoda	Insecta	Hymenoptera	Ichneumonidae	Glypta	Unknown	dsDNA	2177	Unknown	Unknown	Unknown	NC_008854	419435	RefSeqVir_02_06_2017.fasta	NC_008854	1	Unknown	NC_008854	Viruses	Polydnaviridae	Ichnovirus	Polydnaviridae	Ichnovirus	Unknown	Glypta fumiferanae ichnovirus	Unknown	Unknown	Glypta fumiferanae ichnovirus	Unknown	Unknown	Unknown
Seq_153107	Unknown	Unknown	Unknown	Unknown	NCBI_RefSeq_2017	Glypta fumiferanae ichnovirus segment B10, complete sequence.	Unknown	Unknown	dsDNA	Eukaryota	Arthropoda	Insecta	Hymenoptera	Ichneumonidae	Glypta	Unknown	dsDNA	2179	Unknown	Unknown	Unknown	NC_008855	419435	RefSeqVir_02_06_2017.fasta	NC_008855	1	Unknown	NC_008855	Viruses	Polydnaviridae	Ichnovirus	Polydnaviridae	Ichnovirus	Unknown	Glypta fumiferanae ichnovirus	Unknown	Unknown	Glypta fumiferanae ichnovirus	Unknown	Unknown	Unknown
Seq_153108	Unknown	Unknown	Unknown	Unknown	NCBI_RefSeq_2017	Glypta fumiferanae ichnovirus segment B11, complete sequence.	Unknown	Unknown	dsDNA	Eukaryota	Arthropoda	Insecta	Hymenoptera	Ichneumonidae	Glypta	Unknown	dsDNA	2195	Unknown	Unknown	Unknown	NC_008856	419435	RefSeqVir_02_06_2017.fasta	NC_008856	2	Unknown	NC_008856	Viruses	Polydnaviridae	Ichnovirus	Polydnaviridae	Ichnovirus	Unknown	Glypta fumiferanae ichnovirus	Unknown	Unknown	Glypta fumiferanae ichnovirus	Unknown	Unknown	Unknown
Seq_153109	Unknown	Unknown	Unknown	Unknown	NCBI_RefSeq_2017	Glypta fumiferanae ichnovirus segment B12, complete sequence.	Unknown	Unknown	dsDNA	Eukaryota	Arthropoda	Insecta	Hymenoptera	Ichneumonidae	Glypta	Unknown	dsDNA	2199	Unknown	Unknown	Unknown	NC_008857	419435	RefSeqVir_02_06_2017.fasta	NC_008857	1	Unknown	NC_008857	Viruses	Polydnaviridae	Ichnovirus	Polydnaviridae	Ichnovirus	Unknown	Glypta fumiferanae ichnovirus	Unknown	Unknown	Glypta fumiferanae ichnovirus	Unknown	Unknown	Unknown
Seq_15311	12	Seq_9190	52.1739130434783	Unknown	Coutinho_2017	marine metagenome genome assembly, contig: Assembly-71514-SUB-0.75-ITER-2-POV_Merged_Seq_55	Aquatic	Marine	Unknown	Bacteria	Proteobacteria	Unknown	Unknown	Unknown	Unknown	Unknown	Unknown	12610	Unknown	Unknown	Unknown	Unknown	Unknown	Coutinho_Genomes_17.fasta	ENA|FUIF01022471|FUIF01022471.1	23	Bona_Fide_Phage_Homology	ENA_FUIF01022471_FUIF01022471_1	Unknown	Unknown	Unknown	Unknown	Unknown	Unknown	Unknown	Unknown	Unknown	Unknown	8.69565217391304	2	Unknown
Seq_153110	Unknown	Unknown	Unknown	Unknown	NCBI_RefSeq_2017	Glypta fumiferanae ichnovirus segment B13, complete sequence.	Unknown	Unknown	dsDNA	Eukaryota	Arthropoda	Insecta	Hymenoptera	Ichneumonidae	Glypta	Unknown	dsDNA	2235	Unknown	Unknown	Unknown	NC_008858	419435	RefSeqVir_02_06_2017.fasta	NC_008858	2	Unknown	NC_008858	Viruses	Polydnaviridae	Ichnovirus	Polydnaviridae	Ichnovirus	Unknown	Glypta fumiferanae ichnovirus	Unknown	Unknown	Glypta fumiferanae ichnovirus	Unknown	Unknown	Unknown
Seq_153111	Unknown	Unknown	Unknown	Unknown	NCBI_RefSeq_2017	Glypta fumiferanae ichnovirus segment B14, complete sequence.	Unknown	Unknown	dsDNA	Eukaryota	Arthropoda	Insecta	Hymenoptera	Ichneumonidae	Glypta	Unknown	dsDNA	2262	Unknown	Unknown	Unknown	NC_008859	419435	RefSeqVir_02_06_2017.fasta	NC_008859	2	Unknown	NC_008859	Viruses	Polydnaviridae	Ichnovirus	Polydnaviridae	Ichnovirus	Unknown	Glypta fumiferanae ichnovirus	Unknown	Unknown	Glypta fumiferanae ichnovirus	Unknown	Unknown	Unknown
Seq_153112	Unknown	Unknown	Unknown	Unknown	NCBI_RefSeq_2017	Glypta fumiferanae ichnovirus segment B15, complete sequence.	Unknown	Unknown	dsDNA	Eukaryota	Arthropoda	Insecta	Hymenoptera	Ichneumonidae	Glypta	Unknown	dsDNA	2285	Unknown	Unknown	Unknown	NC_008860	419435	RefSeqVir_02_06_2017.fasta	NC_008860	3	Unknown	NC_008860	Viruses	Polydnaviridae	Ichnovirus	Polydnaviridae	Ichnovirus	Unknown	Glypta fumiferanae ichnovirus	Unknown	Unknown	Glypta fumiferanae ichnovirus	Unknown	Unknown	Unknown
Seq_153113	Unknown	Unknown	Unknown	Unknown	NCBI_RefSeq_2017	Glypta fumiferanae ichnovirus segment B16, complete sequence.	Unknown	Unknown	dsDNA	Eukaryota	Arthropoda	Insecta	Hymenoptera	Ichneumonidae	Glypta	Unknown	dsDNA	2295	Unknown	Unknown	Unknown	NC_008861	419435	RefSeqVir_02_06_2017.fasta	NC_008861	1	Unknown	NC_008861	Viruses	Polydnaviridae	Ichnovirus	Polydnaviridae	Ichnovirus	Unknown	Glypta fumiferanae ichnovirus	Unknown	Unknown	Glypta fumiferanae ichnovirus	Unknown	Unknown	Unknown
Seq_153114	Unknown	Unknown	Unknown	Unknown	NCBI_RefSeq_2017	Glypta fumiferanae ichnovirus segment B17, complete sequence.	Unknown	Unknown	dsDNA	Eukaryota	Arthropoda	Insecta	Hymenoptera	Ichneumonidae	Glypta	Unknown	dsDNA	2298	Unknown	Unknown	Unknown	NC_008862	419435	RefSeqVir_02_06_2017.fasta	NC_008862	1	Unknown	NC_008862	Viruses	Polydnaviridae	Ichnovirus	Polydnaviridae	Ichnovirus	Unknown	Glypta fumiferanae ichnovirus	Unknown	Unknown	Glypta fumiferanae ichnovirus	Unknown	Unknown	Unknown
Seq_153115	Unknown	Unknown	Unknown	Unknown	NCBI_RefSeq_2017	Glypta fumiferanae ichnovirus segment B19, complete sequence.	Unknown	Unknown	dsDNA	Eukaryota	Arthropoda	Insecta	Hymenoptera	Ichneumonidae	Glypta	Unknown	dsDNA	2318	Unknown	Unknown	Unknown	NC_008863	419435	RefSeqVir_02_06_2017.fasta	NC_008863	2	Unknown	NC_008863	Viruses	Polydnaviridae	Ichnovirus	Polydnaviridae	Ichnovirus	Unknown	Glypta fumiferanae ichnovirus	Unknown	Unknown	Glypta fumiferanae ichnovirus	Unknown	Unknown	Unknown
Seq_153116	Unknown	Unknown	Unknown	Unknown	NCBI_RefSeq_2017	Glypta fumiferanae ichnovirus segment B20, complete sequence.	Unknown	Unknown	dsDNA	Eukaryota	Arthropoda	Insecta	Hymenoptera	Ichneumonidae	Glypta	Unknown	dsDNA	2341	Unknown	Unknown	Unknown	NC_008864	419435	RefSeqVir_02_06_2017.fasta	NC_008864	2	Unknown	NC_008864	Viruses	Polydnaviridae	Ichnovirus	Polydnaviridae	Ichnovirus	Unknown	Glypta fumiferanae ichnovirus	Unknown	Unknown	Glypta fumiferanae ichnovirus	Unknown	Unknown	Unknown
Seq_153117	Unknown	Unknown	Unknown	Unknown	NCBI_RefSeq_2017	Glypta fumiferanae ichnovirus segment B21, complete sequence.	Unknown	Unknown	dsDNA	Eukaryota	Arthropoda	Insecta	Hymenoptera	Ichneumonidae	Glypta	Unknown	dsDNA	2358	Unknown	Unknown	Unknown	NC_008865	419435	RefSeqVir_02_06_2017.fasta	NC_008865	1	Unknown	NC_008865	Viruses	Polydnaviridae	Ichnovirus	Polydnaviridae	Ichnovirus	Unknown	Glypta fumiferanae ichnovirus	Unknown	Unknown	Glypta fumiferanae ichnovirus	Unknown	Unknown	Unknown
Seq_153118	Unknown	Unknown	Unknown	Unknown	NCBI_RefSeq_2017	Glypta fumiferanae ichnovirus segment B22, complete sequence.	Unknown	Unknown	dsDNA	Eukaryota	Arthropoda	Insecta	Hymenoptera	Ichneumonidae	Glypta	Unknown	dsDNA	2358	Unknown	Unknown	Unknown	NC_008866	419435	RefSeqVir_02_06_2017.fasta	NC_008866	3	Unknown	NC_008866	Viruses	Polydnaviridae	Ichnovirus	Polydnaviridae	Ichnovirus	Unknown	Glypta fumiferanae ichnovirus	Unknown	Unknown	Glypta fumiferanae ichnovirus	Unknown	Unknown	Unknown
Seq_153119	Unknown	Unknown	Unknown	Unknown	NCBI_RefSeq_2017	Glypta fumiferanae ichnovirus segment B23, complete sequence.	Unknown	Unknown	dsDNA	Eukaryota	Arthropoda	Insecta	Hymenoptera	Ichneumonidae	Glypta	Unknown	dsDNA	2380	Unknown	Unknown	Unknown	NC_008867	419435	RefSeqVir_02_06_2017.fasta	NC_008867	4	Unknown	NC_008867	Viruses	Polydnaviridae	Ichnovirus	Polydnaviridae	Ichnovirus	Unknown	Glypta fumiferanae ichnovirus	Unknown	Unknown	Glypta fumiferanae ichnovirus	Unknown	Unknown	Unknown
Seq_15312	7	Seq_21543	77.7777777777778	Unknown	Coutinho_2017	marine metagenome genome assembly, contig: Assembly-71514-SUB-0.75-ITER-2-POV_Merged_Seq_57	Aquatic	Marine	Unknown	Bacteria	Cyanobacteria	Unknown	Unknown	Unknown	Unknown	Unknown	Unknown	12422	Unknown	Unknown	Unknown	Unknown	Unknown	Coutinho_Genomes_17.fasta	ENA|FUIF01022472|FUIF01022472.1	9	Bona_Fide_Phage_Homology	ENA_FUIF01022472_FUIF01022472_1	Unknown	Unknown	Unknown	Unknown	Unknown	Unknown	Unknown	Unknown	Unknown	Unknown	Unknown	Unknown	Unknown
Seq_153120	Unknown	Unknown	Unknown	Unknown	NCBI_RefSeq_2017	Glypta fumiferanae ichnovirus segment B24, complete sequence.	Unknown	Unknown	dsDNA	Eukaryota	Arthropoda	Insecta	Hymenoptera	Ichneumonidae	Glypta	Unknown	dsDNA	2395	Unknown	Unknown	Unknown	NC_008868	419435	RefSeqVir_02_06_2017.fasta	NC_008868	2	Unknown	NC_008868	Viruses	Polydnaviridae	Ichnovirus	Polydnaviridae	Ichnovirus	Unknown	Glypta fumiferanae ichnovirus	Unknown	Unknown	Glypta fumiferanae ichnovirus	Unknown	Unknown	Unknown
Seq_153121	Unknown	Unknown	Unknown	Unknown	NCBI_RefSeq_2017	Glypta fumiferanae ichnovirus segment B25, complete sequence.	Unknown	Unknown	dsDNA	Eukaryota	Arthropoda	Insecta	Hymenoptera	Ichneumonidae	Glypta	Unknown	dsDNA	2408	Unknown	Unknown	Unknown	NC_008869	419435	RefSeqVir_02_06_2017.fasta	NC_008869	2	Unknown	NC_008869	Viruses	Polydnaviridae	Ichnovirus	Polydnaviridae	Ichnovirus	Unknown	Glypta fumiferanae ichnovirus	Unknown	Unknown	Glypta fumiferanae ichnovirus	Unknown	Unknown	Unknown
Seq_153122	Unknown	Unknown	Unknown	Unknown	NCBI_RefSeq_2017	Glypta fumiferanae ichnovirus segment B26, complete sequence.	Unknown	Unknown	dsDNA	Eukaryota	Arthropoda	Insecta	Hymenoptera	Ichneumonidae	Glypta	Unknown	dsDNA	2415	Unknown	Unknown	Unknown	NC_008870	419435	RefSeqVir_02_06_2017.fasta	NC_008870	2	Unknown	NC_008870	Viruses	Polydnaviridae	Ichnovirus	Polydnaviridae	Ichnovirus	Unknown	Glypta fumiferanae ichnovirus	Unknown	Unknown	Glypta fumiferanae ichnovirus	Unknown	Unknown	Unknown
Seq_153123	Unknown	Unknown	Unknown	Unknown	NCBI_RefSeq_2017	Glypta fumiferanae ichnovirus segment B27, complete sequence.	Unknown	Unknown	dsDNA	Eukaryota	Arthropoda	Insecta	Hymenoptera	Ichneumonidae	Glypta	Unknown	dsDNA	2452	Unknown	Unknown	Unknown	NC_008871	419435	RefSeqVir_02_06_2017.fasta	NC_008871	2	Unknown	NC_008871	Viruses	Polydnaviridae	Ichnovirus	Polydnaviridae	Ichnovirus	Unknown	Glypta fumiferanae ichnovirus	Unknown	Unknown	Glypta fumiferanae ichnovirus	Unknown	Unknown	Unknown
Seq_153124	Unknown	Unknown	Unknown	Unknown	NCBI_RefSeq_2017	Glypta fumiferanae ichnovirus segment B28, complete sequence.	Unknown	Unknown	dsDNA	Eukaryota	Arthropoda	Insecta	Hymenoptera	Ichneumonidae	Glypta	Unknown	dsDNA	2454	Unknown	Unknown	Unknown	NC_008872	419435	RefSeqVir_02_06_2017.fasta	NC_008872	2	Unknown	NC_008872	Viruses	Polydnaviridae	Ichnovirus	Polydnaviridae	Ichnovirus	Unknown	Glypta fumiferanae ichnovirus	Unknown	Unknown	Glypta fumiferanae ichnovirus	Unknown	Unknown	Unknown
Seq_153125	Unknown	Unknown	Unknown	Unknown	NCBI_RefSeq_2017	Glypta fumiferanae ichnovirus segment B29, complete sequence.	Unknown	Unknown	dsDNA	Eukaryota	Arthropoda	Insecta	Hymenoptera	Ichneumonidae	Glypta	Unknown	dsDNA	2462	Unknown	Unknown	Unknown	NC_008873	419435	RefSeqVir_02_06_2017.fasta	NC_008873	2	Unknown	NC_008873	Viruses	Polydnaviridae	Ichnovirus	Polydnaviridae	Ichnovirus	Unknown	Glypta fumiferanae ichnovirus	Unknown	Unknown	Glypta fumiferanae ichnovirus	Unknown	Unknown	Unknown
Seq_153126	Unknown	Unknown	Unknown	Unknown	NCBI_RefSeq_2017	Glypta fumiferanae ichnovirus segment B31, complete sequence.	Unknown	Unknown	dsDNA	Eukaryota	Arthropoda	Insecta	Hymenoptera	Ichneumonidae	Glypta	Unknown	dsDNA	2509	Unknown	Unknown	Unknown	NC_008874	419435	RefSeqVir_02_06_2017.fasta	NC_008874	1	Unknown	NC_008874	Viruses	Polydnaviridae	Ichnovirus	Polydnaviridae	Ichnovirus	Unknown	Glypta fumiferanae ichnovirus	Unknown	Unknown	Glypta fumiferanae ichnovirus	Unknown	Unknown	Unknown
Seq_153127	Unknown	Unknown	Unknown	Unknown	NCBI_RefSeq_2017	Glypta fumiferanae ichnovirus segment B32, complete sequence.	Unknown	Unknown	dsDNA	Eukaryota	Arthropoda	Insecta	Hymenoptera	Ichneumonidae	Glypta	Unknown	dsDNA	2540	Unknown	Unknown	Unknown	NC_008875	419435	RefSeqVir_02_06_2017.fasta	NC_008875	1	Unknown	NC_008875	Viruses	Polydnaviridae	Ichnovirus	Polydnaviridae	Ichnovirus	Unknown	Glypta fumiferanae ichnovirus	Unknown	Unknown	Glypta fumiferanae ichnovirus	Unknown	Unknown	Unknown
Seq_153128	Unknown	Unknown	Unknown	Unknown	NCBI_RefSeq_2017	Glypta fumiferanae ichnovirus segment B33, complete sequence.	Unknown	Unknown	dsDNA	Eukaryota	Arthropoda	Insecta	Hymenoptera	Ichneumonidae	Glypta	Unknown	dsDNA	2548	Unknown	Unknown	Unknown	NC_008876	419435	RefSeqVir_02_06_2017.fasta	NC_008876	1	Unknown	NC_008876	Viruses	Polydnaviridae	Ichnovirus	Polydnaviridae	Ichnovirus	Unknown	Glypta fumiferanae ichnovirus	Unknown	Unknown	Glypta fumiferanae ichnovirus	Unknown	Unknown	Unknown
Seq_153129	Unknown	Unknown	Unknown	Unknown	NCBI_RefSeq_2017	Glypta fumiferanae ichnovirus segment B34, complete sequence.	Unknown	Unknown	dsDNA	Eukaryota	Arthropoda	Insecta	Hymenoptera	Ichneumonidae	Glypta	Unknown	dsDNA	2572	Unknown	Unknown	Unknown	NC_008877	419435	RefSeqVir_02_06_2017.fasta	NC_008877	1	Unknown	NC_008877	Viruses	Polydnaviridae	Ichnovirus	Polydnaviridae	Ichnovirus	Unknown	Glypta fumiferanae ichnovirus	Unknown	Unknown	Glypta fumiferanae ichnovirus	Unknown	Unknown	Unknown
Seq_15313	Unknown	Unknown	Unknown	Unknown	Coutinho_2017	marine metagenome genome assembly, contig: Assembly-71514-SUB-0.75-ITER-2-POV_Merged_Seq_60	Aquatic	Marine	Unknown	Bacteria	Cyanobacteria	Unknown	Unknown	Unknown	Unknown	Unknown	Unknown	12170	Unknown	Unknown	Unknown	Unknown	Unknown	Coutinho_Genomes_17.fasta	ENA|FUIF01022473|FUIF01022473.1	16	pVOGs_Homology	ENA_FUIF01022473_FUIF01022473_1	Unknown	Unknown	Unknown	Unknown	Unknown	Unknown	Unknown	Unknown	Unknown	Unknown	50	7.6522731588	Unknown
Seq_153130	Unknown	Unknown	Unknown	Unknown	NCBI_RefSeq_2017	Glypta fumiferanae ichnovirus segment B35, complete sequence.	Unknown	Unknown	dsDNA	Eukaryota	Arthropoda	Insecta	Hymenoptera	Ichneumonidae	Glypta	Unknown	dsDNA	2579	Unknown	Unknown	Unknown	NC_008878	419435	RefSeqVir_02_06_2017.fasta	NC_008878	2	Unknown	NC_008878	Viruses	Polydnaviridae	Ichnovirus	Polydnaviridae	Ichnovirus	Unknown	Glypta fumiferanae ichnovirus	Unknown	Unknown	Glypta fumiferanae ichnovirus	Unknown	Unknown	Unknown
Seq_153131	Unknown	Unknown	Unknown	Unknown	NCBI_RefSeq_2017	Glypta fumiferanae ichnovirus segment B37, complete sequence.	Unknown	Unknown	dsDNA	Eukaryota	Arthropoda	Insecta	Hymenoptera	Ichneumonidae	Glypta	Unknown	dsDNA	2590	Unknown	Unknown	Unknown	NC_008879	419435	RefSeqVir_02_06_2017.fasta	NC_008879	2	Unknown	NC_008879	Viruses	Polydnaviridae	Ichnovirus	Polydnaviridae	Ichnovirus	Unknown	Glypta fumiferanae ichnovirus	Unknown	Unknown	Glypta fumiferanae ichnovirus	Unknown	Unknown	Unknown
Seq_153132	Unknown	Unknown	Unknown	Unknown	NCBI_RefSeq_2017	Glypta fumiferanae ichnovirus segment B38, complete sequence.	Unknown	Unknown	dsDNA	Eukaryota	Arthropoda	Insecta	Hymenoptera	Ichneumonidae	Glypta	Unknown	dsDNA	2598	Unknown	Unknown	Unknown	NC_008880	419435	RefSeqVir_02_06_2017.fasta	NC_008880	1	Unknown	NC_008880	Viruses	Polydnaviridae	Ichnovirus	Polydnaviridae	Ichnovirus	Unknown	Glypta fumiferanae ichnovirus	Unknown	Unknown	Glypta fumiferanae ichnovirus	Unknown	Unknown	Unknown
Seq_153133	Unknown	Unknown	Unknown	Unknown	NCBI_RefSeq_2017	Glypta fumiferanae ichnovirus segment B39, complete sequence.	Unknown	Unknown	dsDNA	Eukaryota	Arthropoda	Insecta	Hymenoptera	Ichneumonidae	Glypta	Unknown	dsDNA	2615	Unknown	Unknown	Unknown	NC_008881	419435	RefSeqVir_02_06_2017.fasta	NC_008881	3	Unknown	NC_008881	Viruses	Polydnaviridae	Ichnovirus	Polydnaviridae	Ichnovirus	Unknown	Glypta fumiferanae ichnovirus	Unknown	Unknown	Glypta fumiferanae ichnovirus	Unknown	Unknown	Unknown
Seq_153134	Unknown	Unknown	Unknown	Unknown	NCBI_RefSeq_2017	Glypta fumiferanae ichnovirus segment B40, complete sequence.	Unknown	Unknown	dsDNA	Eukaryota	Arthropoda	Insecta	Hymenoptera	Ichneumonidae	Glypta	Unknown	dsDNA	2625	Unknown	Unknown	Unknown	NC_008882	419435	RefSeqVir_02_06_2017.fasta	NC_008882	4	Unknown	NC_008882	Viruses	Polydnaviridae	Ichnovirus	Polydnaviridae	Ichnovirus	Unknown	Glypta fumiferanae ichnovirus	Unknown	Unknown	Glypta fumiferanae ichnovirus	Unknown	Unknown	Unknown
Seq_153135	Unknown	Unknown	Unknown	Unknown	NCBI_RefSeq_2017	Glypta fumiferanae ichnovirus segment B41, complete sequence.	Unknown	Unknown	dsDNA	Eukaryota	Arthropoda	Insecta	Hymenoptera	Ichneumonidae	Glypta	Unknown	dsDNA	2631	Unknown	Unknown	Unknown	NC_008883	419435	RefSeqVir_02_06_2017.fasta	NC_008883	2	Unknown	NC_008883	Viruses	Polydnaviridae	Ichnovirus	Polydnaviridae	Ichnovirus	Unknown	Glypta fumiferanae ichnovirus	Unknown	Unknown	Glypta fumiferanae ichnovirus	Unknown	Unknown	Unknown
Seq_153136	Unknown	Unknown	Unknown	Unknown	NCBI_RefSeq_2017	Glypta fumiferanae ichnovirus segment B42, complete sequence.	Unknown	Unknown	dsDNA	Eukaryota	Arthropoda	Insecta	Hymenoptera	Ichneumonidae	Glypta	Unknown	dsDNA	2636	Unknown	Unknown	Unknown	NC_008884	419435	RefSeqVir_02_06_2017.fasta	NC_008884	1	Unknown	NC_008884	Viruses	Polydnaviridae	Ichnovirus	Polydnaviridae	Ichnovirus	Unknown	Glypta fumiferanae ichnovirus	Unknown	Unknown	Glypta fumiferanae ichnovirus	Unknown	Unknown	Unknown
Seq_153137	Unknown	Unknown	Unknown	Unknown	NCBI_RefSeq_2017	Glypta fumiferanae ichnovirus segment B43, complete sequence.	Unknown	Unknown	dsDNA	Eukaryota	Arthropoda	Insecta	Hymenoptera	Ichneumonidae	Glypta	Unknown	dsDNA	2641	Unknown	Unknown	Unknown	NC_008885	419435	RefSeqVir_02_06_2017.fasta	NC_008885	3	Unknown	NC_008885	Viruses	Polydnaviridae	Ichnovirus	Polydnaviridae	Ichnovirus	Unknown	Glypta fumiferanae ichnovirus	Unknown	Unknown	Glypta fumiferanae ichnovirus	Unknown	Unknown	Unknown
Seq_153138	Unknown	Unknown	Unknown	Unknown	NCBI_RefSeq_2017	Glypta fumiferanae ichnovirus segment B44, complete sequence.	Unknown	Unknown	dsDNA	Eukaryota	Arthropoda	Insecta	Hymenoptera	Ichneumonidae	Glypta	Unknown	dsDNA	2646	Unknown	Unknown	Unknown	NC_008886	419435	RefSeqVir_02_06_2017.fasta	NC_008886	3	Unknown	NC_008886	Viruses	Polydnaviridae	Ichnovirus	Polydnaviridae	Ichnovirus	Unknown	Glypta fumiferanae ichnovirus	Unknown	Unknown	Glypta fumiferanae ichnovirus	Unknown	Unknown	Unknown
Seq_153139	Unknown	Unknown	Unknown	Unknown	NCBI_RefSeq_2017	Glypta fumiferanae ichnovirus segment B45, complete sequence.	Unknown	Unknown	dsDNA	Eukaryota	Arthropoda	Insecta	Hymenoptera	Ichneumonidae	Glypta	Unknown	dsDNA	2723	Unknown	Unknown	Unknown	NC_008887	419435	RefSeqVir_02_06_2017.fasta	NC_008887	2	Unknown	NC_008887	Viruses	Polydnaviridae	Ichnovirus	Polydnaviridae	Ichnovirus	Unknown	Glypta fumiferanae ichnovirus	Unknown	Unknown	Glypta fumiferanae ichnovirus	Unknown	Unknown	Unknown
Seq_15314	6	Seq_35019	37.5	Unknown	Coutinho_2017	marine metagenome genome assembly, contig: Assembly-71514-SUB-0.75-ITER-2-POV_Merged_Seq_61	Aquatic	Marine	Unknown	Unknown	Unknown	Unknown	Unknown	Unknown	Unknown	Unknown	Unknown	12086	Unknown	Unknown	Unknown	Unknown	Unknown	Coutinho_Genomes_17.fasta	ENA|FUIF01022474|FUIF01022474.1	16	Bona_Fide_Phage_Homology	ENA_FUIF01022474_FUIF01022474_1	Unknown	Unknown	Unknown	Unknown	Unknown	Unknown	Unknown	Unknown	Unknown	Unknown	Unknown	Unknown	Unknown
Seq_153140	Unknown	Unknown	Unknown	Unknown	NCBI_RefSeq_2017	Glypta fumiferanae ichnovirus segment B46, complete sequence.	Unknown	Unknown	dsDNA	Eukaryota	Arthropoda	Insecta	Hymenoptera	Ichneumonidae	Glypta	Unknown	dsDNA	2723	Unknown	Unknown	Unknown	NC_008888	419435	RefSeqVir_02_06_2017.fasta	NC_008888	2	Unknown	NC_008888	Viruses	Polydnaviridae	Ichnovirus	Polydnaviridae	Ichnovirus	Unknown	Glypta fumiferanae ichnovirus	Unknown	Unknown	Glypta fumiferanae ichnovirus	Unknown	Unknown	Unknown
Seq_153141	Unknown	Unknown	Unknown	Unknown	NCBI_RefSeq_2017	Glypta fumiferanae ichnovirus segment B47, complete sequence.	Unknown	Unknown	dsDNA	Eukaryota	Arthropoda	Insecta	Hymenoptera	Ichneumonidae	Glypta	Unknown	dsDNA	2738	Unknown	Unknown	Unknown	NC_008889	419435	RefSeqVir_02_06_2017.fasta	NC_008889	3	Unknown	NC_008889	Viruses	Polydnaviridae	Ichnovirus	Polydnaviridae	Ichnovirus	Unknown	Glypta fumiferanae ichnovirus	Unknown	Unknown	Glypta fumiferanae ichnovirus	Unknown	Unknown	Unknown
Seq_153142	Unknown	Unknown	Unknown	Unknown	NCBI_RefSeq_2017	Glypta fumiferanae ichnovirus segment B49, complete sequence.	Unknown	Unknown	dsDNA	Eukaryota	Arthropoda	Insecta	Hymenoptera	Ichneumonidae	Glypta	Unknown	dsDNA	2768	Unknown	Unknown	Unknown	NC_008890	419435	RefSeqVir_02_06_2017.fasta	NC_008890	2	Unknown	NC_008890	Viruses	Polydnaviridae	Ichnovirus	Polydnaviridae	Ichnovirus	Unknown	Glypta fumiferanae ichnovirus	Unknown	Unknown	Glypta fumiferanae ichnovirus	Unknown	Unknown	Unknown
Seq_153143	Unknown	Unknown	Unknown	Unknown	NCBI_RefSeq_2017	Glypta fumiferanae ichnovirus segment B50, complete sequence.	Unknown	Unknown	dsDNA	Eukaryota	Arthropoda	Insecta	Hymenoptera	Ichneumonidae	Glypta	Unknown	dsDNA	2775	Unknown	Unknown	Unknown	NC_008891	419435	RefSeqVir_02_06_2017.fasta	NC_008891	2	Unknown	NC_008891	Viruses	Polydnaviridae	Ichnovirus	Polydnaviridae	Ichnovirus	Unknown	Glypta fumiferanae ichnovirus	Unknown	Unknown	Glypta fumiferanae ichnovirus	Unknown	Unknown	Unknown
Seq_153144	Unknown	Unknown	Unknown	Unknown	NCBI_RefSeq_2017	Glypta fumiferanae ichnovirus segment B51, complete sequence.	Unknown	Unknown	dsDNA	Eukaryota	Arthropoda	Insecta	Hymenoptera	Ichneumonidae	Glypta	Unknown	dsDNA	2785	Unknown	Unknown	Unknown	NC_008892	419435	RefSeqVir_02_06_2017.fasta	NC_008892	2	Unknown	NC_008892	Viruses	Polydnaviridae	Ichnovirus	Polydnaviridae	Ichnovirus	Unknown	Glypta fumiferanae ichnovirus	Unknown	Unknown	Glypta fumiferanae ichnovirus	Unknown	Unknown	Unknown
Seq_153145	Unknown	Unknown	Unknown	Unknown	NCBI_RefSeq_2017	Glypta fumiferanae ichnovirus segment B52, complete sequence.	Unknown	Unknown	dsDNA	Eukaryota	Arthropoda	Insecta	Hymenoptera	Ichneumonidae	Glypta	Unknown	dsDNA	2808	Unknown	Unknown	Unknown	NC_008893	419435	RefSeqVir_02_06_2017.fasta	NC_008893	1	Unknown	NC_008893	Viruses	Polydnaviridae	Ichnovirus	Polydnaviridae	Ichnovirus	Unknown	Glypta fumiferanae ichnovirus	Unknown	Unknown	Glypta fumiferanae ichnovirus	Unknown	Unknown	Unknown
Seq_153146	Unknown	Unknown	Unknown	Unknown	NCBI_RefSeq_2017	Glypta fumiferanae ichnovirus segment B53, complete sequence.	Unknown	Unknown	dsDNA	Eukaryota	Arthropoda	Insecta	Hymenoptera	Ichneumonidae	Glypta	Unknown	dsDNA	2819	Unknown	Unknown	Unknown	NC_008894	419435	RefSeqVir_02_06_2017.fasta	NC_008894	2	Unknown	NC_008894	Viruses	Polydnaviridae	Ichnovirus	Polydnaviridae	Ichnovirus	Unknown	Glypta fumiferanae ichnovirus	Unknown	Unknown	Glypta fumiferanae ichnovirus	Unknown	Unknown	Unknown
Seq_153147	Unknown	Unknown	Unknown	Unknown	NCBI_RefSeq_2017	Glypta fumiferanae ichnovirus segment B55, complete sequence.	Unknown	Unknown	dsDNA	Eukaryota	Arthropoda	Insecta	Hymenoptera	Ichneumonidae	Glypta	Unknown	dsDNA	2854	Unknown	Unknown	Unknown	NC_008895	419435	RefSeqVir_02_06_2017.fasta	NC_008895	5	Unknown	NC_008895	Viruses	Polydnaviridae	Ichnovirus	Polydnaviridae	Ichnovirus	Unknown	Glypta fumiferanae ichnovirus	Unknown	Unknown	Glypta fumiferanae ichnovirus	Unknown	Unknown	Unknown
Seq_153148	Unknown	Unknown	Unknown	Unknown	NCBI_RefSeq_2017	Glypta fumiferanae ichnovirus segment B56, complete sequence.	Unknown	Unknown	dsDNA	Eukaryota	Arthropoda	Insecta	Hymenoptera	Ichneumonidae	Glypta	Unknown	dsDNA	2856	Unknown	Unknown	Unknown	NC_008896	419435	RefSeqVir_02_06_2017.fasta	NC_008896	1	Unknown	NC_008896	Viruses	Polydnaviridae	Ichnovirus	Polydnaviridae	Ichnovirus	Unknown	Glypta fumiferanae ichnovirus	Unknown	Unknown	Glypta fumiferanae ichnovirus	Unknown	Unknown	Unknown
Seq_153149	Unknown	Unknown	Unknown	Unknown	NCBI_RefSeq_2017	Glypta fumiferanae ichnovirus segment B57, complete sequence.	Unknown	Unknown	dsDNA	Eukaryota	Arthropoda	Insecta	Hymenoptera	Ichneumonidae	Glypta	Unknown	dsDNA	2871	Unknown	Unknown	Unknown	NC_008897	419435	RefSeqVir_02_06_2017.fasta	NC_008897	2	Unknown	NC_008897	Viruses	Polydnaviridae	Ichnovirus	Polydnaviridae	Ichnovirus	Unknown	Glypta fumiferanae ichnovirus	Unknown	Unknown	Glypta fumiferanae ichnovirus	Unknown	Unknown	Unknown
Seq_15315	5	Seq_1519	55.5555555555556	Unknown	Coutinho_2017	marine metagenome genome assembly, contig: Assembly-71514-SUB-0.75-ITER-2-POV_Merged_Seq_67	Aquatic	Marine	Unknown	Unknown	Unknown	Unknown	Unknown	Unknown	Unknown	Unknown	Unknown	11684	Unknown	Unknown	Unknown	Unknown	Unknown	Coutinho_Genomes_17.fasta	ENA|FUIF01022475|FUIF01022475.1	9	Bona_Fide_Phage_Homology	ENA_FUIF01022475_FUIF01022475_1	Unknown	Unknown	Unknown	Unknown	Unknown	Unknown	Unknown	Unknown	Unknown	Unknown	Unknown	Unknown	Unknown
Seq_153150	Unknown	Unknown	Unknown	Unknown	NCBI_RefSeq_2017	Glypta fumiferanae ichnovirus segment B58, complete sequence.	Unknown	Unknown	dsDNA	Eukaryota	Arthropoda	Insecta	Hymenoptera	Ichneumonidae	Glypta	Unknown	dsDNA	2875	Unknown	Unknown	Unknown	NC_008898	419435	RefSeqVir_02_06_2017.fasta	NC_008898	2	Unknown	NC_008898	Viruses	Polydnaviridae	Ichnovirus	Polydnaviridae	Ichnovirus	Unknown	Glypta fumiferanae ichnovirus	Unknown	Unknown	Glypta fumiferanae ichnovirus	Unknown	Unknown	Unknown
Seq_153151	Unknown	Unknown	Unknown	Unknown	NCBI_RefSeq_2017	Glypta fumiferanae ichnovirus segment B59, complete sequence.	Unknown	Unknown	dsDNA	Eukaryota	Arthropoda	Insecta	Hymenoptera	Ichneumonidae	Glypta	Unknown	dsDNA	2879	Unknown	Unknown	Unknown	NC_008899	419435	RefSeqVir_02_06_2017.fasta	NC_008899	2	Unknown	NC_008899	Viruses	Polydnaviridae	Ichnovirus	Polydnaviridae	Ichnovirus	Unknown	Glypta fumiferanae ichnovirus	Unknown	Unknown	Glypta fumiferanae ichnovirus	Unknown	Unknown	Unknown
Seq_153152	Unknown	Unknown	Unknown	Unknown	NCBI_RefSeq_2017	Glypta fumiferanae ichnovirus segment B60, complete sequence.	Unknown	Unknown	dsDNA	Eukaryota	Arthropoda	Insecta	Hymenoptera	Ichneumonidae	Glypta	Unknown	dsDNA	2924	Unknown	Unknown	Unknown	NC_008900	419435	RefSeqVir_02_06_2017.fasta	NC_008900	2	Unknown	NC_008900	Viruses	Polydnaviridae	Ichnovirus	Polydnaviridae	Ichnovirus	Unknown	Glypta fumiferanae ichnovirus	Unknown	Unknown	Glypta fumiferanae ichnovirus	Unknown	Unknown	Unknown
Seq_153153	Unknown	Unknown	Unknown	Unknown	NCBI_RefSeq_2017	Glypta fumiferanae ichnovirus segment B61, complete sequence.	Unknown	Unknown	dsDNA	Eukaryota	Arthropoda	Insecta	Hymenoptera	Ichneumonidae	Glypta	Unknown	dsDNA	2930	Unknown	Unknown	Unknown	NC_008901	419435	RefSeqVir_02_06_2017.fasta	NC_008901	3	Unknown	NC_008901	Viruses	Polydnaviridae	Ichnovirus	Polydnaviridae	Ichnovirus	Unknown	Glypta fumiferanae ichnovirus	Unknown	Unknown	Glypta fumiferanae ichnovirus	Unknown	Unknown	Unknown
Seq_153154	Unknown	Unknown	Unknown	Unknown	NCBI_RefSeq_2017	Glypta fumiferanae ichnovirus segment B62, complete sequence.	Unknown	Unknown	dsDNA	Eukaryota	Arthropoda	Insecta	Hymenoptera	Ichneumonidae	Glypta	Unknown	dsDNA	2933	Unknown	Unknown	Unknown	NC_008902	419435	RefSeqVir_02_06_2017.fasta	NC_008902	1	Unknown	NC_008902	Viruses	Polydnaviridae	Ichnovirus	Polydnaviridae	Ichnovirus	Unknown	Glypta fumiferanae ichnovirus	Unknown	Unknown	Glypta fumiferanae ichnovirus	Unknown	Unknown	Unknown
Seq_153155	Unknown	Unknown	Unknown	Unknown	NCBI_RefSeq_2017	Glypta fumiferanae ichnovirus segment B63, complete sequence.	Unknown	Unknown	dsDNA	Eukaryota	Arthropoda	Insecta	Hymenoptera	Ichneumonidae	Glypta	Unknown	dsDNA	2934	Unknown	Unknown	Unknown	NC_008903	419435	RefSeqVir_02_06_2017.fasta	NC_008903	2	Unknown	NC_008903	Viruses	Polydnaviridae	Ichnovirus	Polydnaviridae	Ichnovirus	Unknown	Glypta fumiferanae ichnovirus	Unknown	Unknown	Glypta fumiferanae ichnovirus	Unknown	Unknown	Unknown
Seq_153156	Unknown	Unknown	Unknown	Unknown	NCBI_RefSeq_2017	Glypta fumiferanae ichnovirus segment B64, complete sequence.	Unknown	Unknown	dsDNA	Eukaryota	Arthropoda	Insecta	Hymenoptera	Ichneumonidae	Glypta	Unknown	dsDNA	2944	Unknown	Unknown	Unknown	NC_008904	419435	RefSeqVir_02_06_2017.fasta	NC_008904	4	Unknown	NC_008904	Viruses	Polydnaviridae	Ichnovirus	Polydnaviridae	Ichnovirus	Unknown	Glypta fumiferanae ichnovirus	Unknown	Unknown	Glypta fumiferanae ichnovirus	Unknown	Unknown	Unknown
Seq_153157	Unknown	Unknown	Unknown	Unknown	NCBI_RefSeq_2017	Glypta fumiferanae ichnovirus segment B65, complete sequence.	Unknown	Unknown	dsDNA	Eukaryota	Arthropoda	Insecta	Hymenoptera	Ichneumonidae	Glypta	Unknown	dsDNA	2997	Unknown	Unknown	Unknown	NC_008905	419435	RefSeqVir_02_06_2017.fasta	NC_008905	2	Unknown	NC_008905	Viruses	Polydnaviridae	Ichnovirus	Polydnaviridae	Ichnovirus	Unknown	Glypta fumiferanae ichnovirus	Unknown	Unknown	Glypta fumiferanae ichnovirus	Unknown	Unknown	Unknown
Seq_153158	Unknown	Unknown	Unknown	Unknown	NCBI_RefSeq_2017	Glypta fumiferanae ichnovirus segment C2, complete sequence.	Unknown	Unknown	dsDNA	Eukaryota	Arthropoda	Insecta	Hymenoptera	Ichneumonidae	Glypta	Unknown	dsDNA	3036	Unknown	Unknown	Unknown	NC_008906	419435	RefSeqVir_02_06_2017.fasta	NC_008906	3	Unknown	NC_008906	Viruses	Polydnaviridae	Ichnovirus	Polydnaviridae	Ichnovirus	Unknown	Glypta fumiferanae ichnovirus	Unknown	Unknown	Glypta fumiferanae ichnovirus	Unknown	Unknown	Unknown
Seq_153159	Unknown	Unknown	Unknown	Unknown	NCBI_RefSeq_2017	Glypta fumiferanae ichnovirus segment C3, complete sequence.	Unknown	Unknown	dsDNA	Eukaryota	Arthropoda	Insecta	Hymenoptera	Ichneumonidae	Glypta	Unknown	dsDNA	3058	Unknown	Unknown	Unknown	NC_008907	419435	RefSeqVir_02_06_2017.fasta	NC_008907	2	Unknown	NC_008907	Viruses	Polydnaviridae	Ichnovirus	Polydnaviridae	Ichnovirus	Unknown	Glypta fumiferanae ichnovirus	Unknown	Unknown	Glypta fumiferanae ichnovirus	Unknown	Unknown	Unknown
Seq_15316	7	Seq_28284	70	Unknown	Coutinho_2017	marine metagenome genome assembly, contig: Assembly-71514-SUB-0.75-ITER-2-POV_Merged_Seq_76	Aquatic	Marine	Unknown	Unknown	Unknown	Unknown	Unknown	Unknown	Unknown	Unknown	Unknown	11159	Unknown	Unknown	Unknown	Unknown	Unknown	Coutinho_Genomes_17.fasta	ENA|FUIF01022476|FUIF01022476.1	10	Bona_Fide_Phage_Homology	ENA_FUIF01022476_FUIF01022476_1	Unknown	Unknown	Unknown	Unknown	Unknown	Unknown	Unknown	Unknown	Unknown	Unknown	40	4	Unknown
Seq_153160	Unknown	Unknown	Unknown	Unknown	NCBI_RefSeq_2017	Glypta fumiferanae ichnovirus segment C4, complete sequence.	Unknown	Unknown	dsDNA	Eukaryota	Arthropoda	Insecta	Hymenoptera	Ichneumonidae	Glypta	Unknown	dsDNA	3083	Unknown	Unknown	Unknown	NC_008908	419435	RefSeqVir_02_06_2017.fasta	NC_008908	2	Unknown	NC_008908	Viruses	Polydnaviridae	Ichnovirus	Polydnaviridae	Ichnovirus	Unknown	Glypta fumiferanae ichnovirus	Unknown	Unknown	Glypta fumiferanae ichnovirus	Unknown	Unknown	Unknown
Seq_153161	Unknown	Unknown	Unknown	Unknown	NCBI_RefSeq_2017	Glypta fumiferanae ichnovirus segment C5, complete sequence.	Unknown	Unknown	dsDNA	Eukaryota	Arthropoda	Insecta	Hymenoptera	Ichneumonidae	Glypta	Unknown	dsDNA	3111	Unknown	Unknown	Unknown	NC_008909	419435	RefSeqVir_02_06_2017.fasta	NC_008909	3	Unknown	NC_008909	Viruses	Polydnaviridae	Ichnovirus	Polydnaviridae	Ichnovirus	Unknown	Glypta fumiferanae ichnovirus	Unknown	Unknown	Glypta fumiferanae ichnovirus	Unknown	Unknown	Unknown
Seq_153162	Unknown	Unknown	Unknown	Unknown	NCBI_RefSeq_2017	Glypta fumiferanae ichnovirus segment C6, complete sequence.	Unknown	Unknown	dsDNA	Eukaryota	Arthropoda	Insecta	Hymenoptera	Ichneumonidae	Glypta	Unknown	dsDNA	3117	Unknown	Unknown	Unknown	NC_008910	419435	RefSeqVir_02_06_2017.fasta	NC_008910	4	Unknown	NC_008910	Viruses	Polydnaviridae	Ichnovirus	Polydnaviridae	Ichnovirus	Unknown	Glypta fumiferanae ichnovirus	Unknown	Unknown	Glypta fumiferanae ichnovirus	Unknown	Unknown	Unknown
Seq_153163	Unknown	Unknown	Unknown	Unknown	NCBI_RefSeq_2017	Glypta fumiferanae ichnovirus segment C7, complete sequence.	Unknown	Unknown	dsDNA	Eukaryota	Arthropoda	Insecta	Hymenoptera	Ichneumonidae	Glypta	Unknown	dsDNA	3130	Unknown	Unknown	Unknown	NC_008911	419435	RefSeqVir_02_06_2017.fasta	NC_008911	1	Unknown	NC_008911	Viruses	Polydnaviridae	Ichnovirus	Polydnaviridae	Ichnovirus	Unknown	Glypta fumiferanae ichnovirus	Unknown	Unknown	Glypta fumiferanae ichnovirus	Unknown	Unknown	Unknown
Seq_153164	Unknown	Unknown	Unknown	Unknown	NCBI_RefSeq_2017	Glypta fumiferanae ichnovirus segment C9, complete sequence.	Unknown	Unknown	dsDNA	Eukaryota	Arthropoda	Insecta	Hymenoptera	Ichneumonidae	Glypta	Unknown	dsDNA	3141	Unknown	Unknown	Unknown	NC_008912	419435	RefSeqVir_02_06_2017.fasta	NC_008912	4	Unknown	NC_008912	Viruses	Polydnaviridae	Ichnovirus	Polydnaviridae	Ichnovirus	Unknown	Glypta fumiferanae ichnovirus	Unknown	Unknown	Glypta fumiferanae ichnovirus	Unknown	Unknown	Unknown
Seq_153165	Unknown	Unknown	Unknown	Unknown	NCBI_RefSeq_2017	Glypta fumiferanae ichnovirus segment C10, complete sequence.	Unknown	Unknown	dsDNA	Eukaryota	Arthropoda	Insecta	Hymenoptera	Ichneumonidae	Glypta	Unknown	dsDNA	3157	Unknown	Unknown	Unknown	NC_008913	419435	RefSeqVir_02_06_2017.fasta	NC_008913	1	Unknown	NC_008913	Viruses	Polydnaviridae	Ichnovirus	Polydnaviridae	Ichnovirus	Unknown	Glypta fumiferanae ichnovirus	Unknown	Unknown	Glypta fumiferanae ichnovirus	Unknown	Unknown	Unknown
Seq_153166	Unknown	Unknown	Unknown	Unknown	NCBI_RefSeq_2017	Glypta fumiferanae ichnovirus segment C11, complete sequence.	Unknown	Unknown	dsDNA	Eukaryota	Arthropoda	Insecta	Hymenoptera	Ichneumonidae	Glypta	Unknown	dsDNA	3243	Unknown	Unknown	Unknown	NC_008914	419435	RefSeqVir_02_06_2017.fasta	NC_008914	5	Unknown	NC_008914	Viruses	Polydnaviridae	Ichnovirus	Polydnaviridae	Ichnovirus	Unknown	Glypta fumiferanae ichnovirus	Unknown	Unknown	Glypta fumiferanae ichnovirus	Unknown	Unknown	Unknown
Seq_153167	Unknown	Unknown	Unknown	Unknown	NCBI_RefSeq_2017	Glypta fumiferanae ichnovirus segment C12, complete sequence.	Unknown	Unknown	dsDNA	Eukaryota	Arthropoda	Insecta	Hymenoptera	Ichneumonidae	Glypta	Unknown	dsDNA	3307	Unknown	Unknown	Unknown	NC_008915	419435	RefSeqVir_02_06_2017.fasta	NC_008915	4	Unknown	NC_008915	Viruses	Polydnaviridae	Ichnovirus	Polydnaviridae	Ichnovirus	Unknown	Glypta fumiferanae ichnovirus	Unknown	Unknown	Glypta fumiferanae ichnovirus	Unknown	Unknown	Unknown
Seq_153168	Unknown	Unknown	Unknown	Unknown	NCBI_RefSeq_2017	Glypta fumiferanae ichnovirus segment C13, complete sequence.	Unknown	Unknown	dsDNA	Eukaryota	Arthropoda	Insecta	Hymenoptera	Ichneumonidae	Glypta	Unknown	dsDNA	3331	Unknown	Unknown	Unknown	NC_008916	419435	RefSeqVir_02_06_2017.fasta	NC_008916	3	Unknown	NC_008916	Viruses	Polydnaviridae	Ichnovirus	Polydnaviridae	Ichnovirus	Unknown	Glypta fumiferanae ichnovirus	Unknown	Unknown	Glypta fumiferanae ichnovirus	Unknown	Unknown	Unknown
Seq_153169	Unknown	Unknown	Unknown	Unknown	NCBI_RefSeq_2017	Glypta fumiferanae ichnovirus segment C14, complete sequence.	Unknown	Unknown	dsDNA	Eukaryota	Arthropoda	Insecta	Hymenoptera	Ichneumonidae	Glypta	Unknown	dsDNA	3343	Unknown	Unknown	Unknown	NC_008917	419435	RefSeqVir_02_06_2017.fasta	NC_008917	3	Unknown	NC_008917	Viruses	Polydnaviridae	Ichnovirus	Polydnaviridae	Ichnovirus	Unknown	Glypta fumiferanae ichnovirus	Unknown	Unknown	Glypta fumiferanae ichnovirus	Unknown	Unknown	Unknown
Seq_15317	1	Seq_110619	8.33333333333333	Unknown	Coutinho_2017	marine metagenome genome assembly, contig: Assembly-71514-SUB-0.75-ITER-2-POV_Merged_Seq_89	Aquatic	Marine	Unknown	Unknown	Unknown	Unknown	Unknown	Unknown	Unknown	Unknown	Unknown	10252	Unknown	Unknown	Unknown	Unknown	Unknown	Coutinho_Genomes_17.fasta	ENA|FUIF01022477|FUIF01022477.1	12	Unknown	ENA_FUIF01022477_FUIF01022477_1	Unknown	Unknown	Unknown	Unknown	Unknown	Unknown	Unknown	Unknown	Unknown	Unknown	8.33333333333333	0.8930153031	Unknown
Seq_153170	Unknown	Unknown	Unknown	Unknown	NCBI_RefSeq_2017	Glypta fumiferanae ichnovirus segment C15, complete sequence.	Unknown	Unknown	dsDNA	Eukaryota	Arthropoda	Insecta	Hymenoptera	Ichneumonidae	Glypta	Unknown	dsDNA	3357	Unknown	Unknown	Unknown	NC_008918	419435	RefSeqVir_02_06_2017.fasta	NC_008918	1	Unknown	NC_008918	Viruses	Polydnaviridae	Ichnovirus	Polydnaviridae	Ichnovirus	Unknown	Glypta fumiferanae ichnovirus	Unknown	Unknown	Glypta fumiferanae ichnovirus	Unknown	Unknown	Unknown
Seq_153171	Unknown	Unknown	Unknown	Unknown	NCBI_RefSeq_2017	Glypta fumiferanae ichnovirus segment C16, complete sequence.	Unknown	Unknown	dsDNA	Eukaryota	Arthropoda	Insecta	Hymenoptera	Ichneumonidae	Glypta	Unknown	dsDNA	3391	Unknown	Unknown	Unknown	NC_008919	419435	RefSeqVir_02_06_2017.fasta	NC_008919	2	Unknown	NC_008919	Viruses	Polydnaviridae	Ichnovirus	Polydnaviridae	Ichnovirus	Unknown	Glypta fumiferanae ichnovirus	Unknown	Unknown	Glypta fumiferanae ichnovirus	Unknown	Unknown	Unknown
Seq_153172	Unknown	Unknown	Unknown	Unknown	NCBI_RefSeq_2017	Glypta fumiferanae ichnovirus segment C17, complete sequence.	Unknown	Unknown	dsDNA	Eukaryota	Arthropoda	Insecta	Hymenoptera	Ichneumonidae	Glypta	Unknown	dsDNA	3403	Unknown	Unknown	Unknown	NC_008920	419435	RefSeqVir_02_06_2017.fasta	NC_008920	1	Unknown	NC_008920	Viruses	Polydnaviridae	Ichnovirus	Polydnaviridae	Ichnovirus	Unknown	Glypta fumiferanae ichnovirus	Unknown	Unknown	Glypta fumiferanae ichnovirus	Unknown	Unknown	Unknown
Seq_153173	Unknown	Unknown	Unknown	Unknown	NCBI_RefSeq_2017	Glypta fumiferanae ichnovirus segment C18, complete sequence.	Unknown	Unknown	dsDNA	Eukaryota	Arthropoda	Insecta	Hymenoptera	Ichneumonidae	Glypta	Unknown	dsDNA	3498	Unknown	Unknown	Unknown	NC_008921	419435	RefSeqVir_02_06_2017.fasta	NC_008921	1	Unknown	NC_008921	Viruses	Polydnaviridae	Ichnovirus	Polydnaviridae	Ichnovirus	Unknown	Glypta fumiferanae ichnovirus	Unknown	Unknown	Glypta fumiferanae ichnovirus	Unknown	Unknown	Unknown
Seq_153174	Unknown	Unknown	Unknown	Unknown	NCBI_RefSeq_2017	Glypta fumiferanae ichnovirus segment C19, complete sequence.	Unknown	Unknown	dsDNA	Eukaryota	Arthropoda	Insecta	Hymenoptera	Ichneumonidae	Glypta	Unknown	dsDNA	3519	Unknown	Unknown	Unknown	NC_008922	419435	RefSeqVir_02_06_2017.fasta	NC_008922	4	Unknown	NC_008922	Viruses	Polydnaviridae	Ichnovirus	Polydnaviridae	Ichnovirus	Unknown	Glypta fumiferanae ichnovirus	Unknown	Unknown	Glypta fumiferanae ichnovirus	Unknown	Unknown	Unknown
Seq_153175	Unknown	Unknown	Unknown	Unknown	NCBI_RefSeq_2017	Glypta fumiferanae ichnovirus segment C20, complete sequence.	Unknown	Unknown	dsDNA	Eukaryota	Arthropoda	Insecta	Hymenoptera	Ichneumonidae	Glypta	Unknown	dsDNA	3743	Unknown	Unknown	Unknown	NC_008923	419435	RefSeqVir_02_06_2017.fasta	NC_008923	2	Unknown	NC_008923	Viruses	Polydnaviridae	Ichnovirus	Polydnaviridae	Ichnovirus	Unknown	Glypta fumiferanae ichnovirus	Unknown	Unknown	Glypta fumiferanae ichnovirus	Unknown	Unknown	Unknown
Seq_153176	Unknown	Unknown	Unknown	Unknown	NCBI_RefSeq_2017	Glypta fumiferanae ichnovirus segment C21, complete sequence.	Unknown	Unknown	dsDNA	Eukaryota	Arthropoda	Insecta	Hymenoptera	Ichneumonidae	Glypta	Unknown	dsDNA	3761	Unknown	Unknown	Unknown	NC_008924	419435	RefSeqVir_02_06_2017.fasta	NC_008924	2	Unknown	NC_008924	Viruses	Polydnaviridae	Ichnovirus	Polydnaviridae	Ichnovirus	Unknown	Glypta fumiferanae ichnovirus	Unknown	Unknown	Glypta fumiferanae ichnovirus	Unknown	Unknown	Unknown
Seq_153177	Unknown	Unknown	Unknown	Unknown	NCBI_RefSeq_2017	Glypta fumiferanae ichnovirus segment C22, complete sequence.	Unknown	Unknown	dsDNA	Eukaryota	Arthropoda	Insecta	Hymenoptera	Ichneumonidae	Glypta	Unknown	dsDNA	3821	Unknown	Unknown	Unknown	NC_008925	419435	RefSeqVir_02_06_2017.fasta	NC_008925	5	Unknown	NC_008925	Viruses	Polydnaviridae	Ichnovirus	Polydnaviridae	Ichnovirus	Unknown	Glypta fumiferanae ichnovirus	Unknown	Unknown	Glypta fumiferanae ichnovirus	Unknown	Unknown	Unknown
Seq_153178	Unknown	Unknown	Unknown	Unknown	NCBI_RefSeq_2017	Glypta fumiferanae ichnovirus segment D1, complete sequence.	Unknown	Unknown	dsDNA	Eukaryota	Arthropoda	Insecta	Hymenoptera	Ichneumonidae	Glypta	Unknown	dsDNA	4059	Unknown	Unknown	Unknown	NC_008926	419435	RefSeqVir_02_06_2017.fasta	NC_008926	2	Unknown	NC_008926	Viruses	Polydnaviridae	Ichnovirus	Polydnaviridae	Ichnovirus	Unknown	Glypta fumiferanae ichnovirus	Unknown	Unknown	Glypta fumiferanae ichnovirus	Unknown	Unknown	Unknown
Seq_153179	Unknown	Unknown	Unknown	Unknown	NCBI_RefSeq_2017	Glypta fumiferanae ichnovirus segment D2, complete sequence.	Unknown	Unknown	dsDNA	Eukaryota	Arthropoda	Insecta	Hymenoptera	Ichneumonidae	Glypta	Unknown	dsDNA	4066	Unknown	Unknown	Unknown	NC_008927	419435	RefSeqVir_02_06_2017.fasta	NC_008927	2	Unknown	NC_008927	Viruses	Polydnaviridae	Ichnovirus	Polydnaviridae	Ichnovirus	Unknown	Glypta fumiferanae ichnovirus	Unknown	Unknown	Glypta fumiferanae ichnovirus	Unknown	Unknown	Unknown
Seq_15318	6	Seq_97155	46.1538461538462	Unknown	Coutinho_2017	marine metagenome genome assembly, contig: Assembly-71514-SUB-0.75-ITER-2-POV_Merged_Seq_93	Aquatic	Marine	Unknown	Unknown	Unknown	Unknown	Unknown	Unknown	Unknown	Unknown	Unknown	10047	Unknown	Unknown	Unknown	Unknown	Unknown	Coutinho_Genomes_17.fasta	ENA|FUIF01022478|FUIF01022478.1	13	Bona_Fide_Phage_Homology	ENA_FUIF01022478_FUIF01022478_1	Unknown	Unknown	Unknown	Unknown	Unknown	Unknown	Unknown	Unknown	Unknown	Unknown	15.3846153846154	1.0449668325	Unknown
Seq_153180	Unknown	Unknown	Unknown	Unknown	NCBI_RefSeq_2017	Glypta fumiferanae ichnovirus segment D3, complete sequence.	Unknown	Unknown	dsDNA	Eukaryota	Arthropoda	Insecta	Hymenoptera	Ichneumonidae	Glypta	Unknown	dsDNA	4340	Unknown	Unknown	Unknown	NC_008928	419435	RefSeqVir_02_06_2017.fasta	NC_008928	5	Unknown	NC_008928	Viruses	Polydnaviridae	Ichnovirus	Polydnaviridae	Ichnovirus	Unknown	Glypta fumiferanae ichnovirus	Unknown	Unknown	Glypta fumiferanae ichnovirus	Unknown	Unknown	Unknown
Seq_153181	Unknown	Unknown	Unknown	Unknown	NCBI_RefSeq_2017	Glypta fumiferanae ichnovirus segment D5, complete sequence.	Unknown	Unknown	dsDNA	Eukaryota	Arthropoda	Insecta	Hymenoptera	Ichneumonidae	Glypta	Unknown	dsDNA	4707	Unknown	Unknown	Unknown	NC_008929	419435	RefSeqVir_02_06_2017.fasta	NC_008929	4	Unknown	NC_008929	Viruses	Polydnaviridae	Ichnovirus	Polydnaviridae	Ichnovirus	Unknown	Glypta fumiferanae ichnovirus	Unknown	Unknown	Glypta fumiferanae ichnovirus	Unknown	Unknown	Unknown
Seq_153182	Unknown	Unknown	Unknown	Unknown	NCBI_RefSeq_2017	Glypta fumiferanae ichnovirus segment D6, complete sequence.	Unknown	Unknown	dsDNA	Eukaryota	Arthropoda	Insecta	Hymenoptera	Ichneumonidae	Glypta	Unknown	dsDNA	4829	Unknown	Unknown	Unknown	NC_008930	419435	RefSeqVir_02_06_2017.fasta	NC_008930	5	Unknown	NC_008930	Viruses	Polydnaviridae	Ichnovirus	Polydnaviridae	Ichnovirus	Unknown	Glypta fumiferanae ichnovirus	Unknown	Unknown	Glypta fumiferanae ichnovirus	Unknown	Unknown	Unknown
Seq_153183	Unknown	Unknown	Unknown	Unknown	NCBI_RefSeq_2017	Glypta fumiferanae ichnovirus segment D7, complete sequence.	Unknown	Unknown	dsDNA	Eukaryota	Arthropoda	Insecta	Hymenoptera	Ichneumonidae	Glypta	Unknown	dsDNA	4886	Unknown	Unknown	Unknown	NC_008931	419435	RefSeqVir_02_06_2017.fasta	NC_008931	3	Unknown	NC_008931	Viruses	Polydnaviridae	Ichnovirus	Polydnaviridae	Ichnovirus	Unknown	Glypta fumiferanae ichnovirus	Unknown	Unknown	Glypta fumiferanae ichnovirus	Unknown	Unknown	Unknown
Seq_153184	Unknown	Unknown	Unknown	Unknown	NCBI_RefSeq_2017	Glypta fumiferanae ichnovirus segment E1, complete sequence.	Unknown	Unknown	dsDNA	Eukaryota	Arthropoda	Insecta	Hymenoptera	Ichneumonidae	Glypta	Unknown	dsDNA	5156	Unknown	Unknown	Unknown	NC_008932	419435	RefSeqVir_02_06_2017.fasta	NC_008932	4	Unknown	NC_008932	Viruses	Polydnaviridae	Ichnovirus	Polydnaviridae	Ichnovirus	Unknown	Glypta fumiferanae ichnovirus	Unknown	Unknown	Glypta fumiferanae ichnovirus	Unknown	Unknown	Unknown
Seq_153185	Unknown	Unknown	Unknown	Unknown	NCBI_RefSeq_2017	Glypta fumiferanae ichnovirus segment B2, complete sequence.	Unknown	Unknown	dsDNA	Eukaryota	Arthropoda	Insecta	Hymenoptera	Ichneumonidae	Glypta	Unknown	dsDNA	2060	Unknown	Unknown	Unknown	NC_008933	419435	RefSeqVir_02_06_2017.fasta	NC_008933	2	Unknown	NC_008933	Viruses	Polydnaviridae	Ichnovirus	Polydnaviridae	Ichnovirus	Unknown	Glypta fumiferanae ichnovirus	Unknown	Unknown	Glypta fumiferanae ichnovirus	Unknown	Unknown	Unknown
Seq_153186	Unknown	Unknown	Unknown	Unknown	NCBI_RefSeq_2017	Glypta fumiferanae ichnovirus segment B18, complete sequence.	Unknown	Unknown	dsDNA	Eukaryota	Arthropoda	Insecta	Hymenoptera	Ichneumonidae	Glypta	Unknown	dsDNA	2309	Unknown	Unknown	Unknown	NC_008934	419435	RefSeqVir_02_06_2017.fasta	NC_008934	2	Unknown	NC_008934	Viruses	Polydnaviridae	Ichnovirus	Polydnaviridae	Ichnovirus	Unknown	Glypta fumiferanae ichnovirus	Unknown	Unknown	Glypta fumiferanae ichnovirus	Unknown	Unknown	Unknown
Seq_153187	Unknown	Unknown	Unknown	Unknown	NCBI_RefSeq_2017	Glypta fumiferanae ichnovirus segment B30, complete sequence.	Unknown	Unknown	dsDNA	Eukaryota	Arthropoda	Insecta	Hymenoptera	Ichneumonidae	Glypta	Unknown	dsDNA	2502	Unknown	Unknown	Unknown	NC_008935	419435	RefSeqVir_02_06_2017.fasta	NC_008935	3	Unknown	NC_008935	Viruses	Polydnaviridae	Ichnovirus	Polydnaviridae	Ichnovirus	Unknown	Glypta fumiferanae ichnovirus	Unknown	Unknown	Glypta fumiferanae ichnovirus	Unknown	Unknown	Unknown
Seq_153188	Unknown	Unknown	Unknown	Unknown	NCBI_RefSeq_2017	Glypta fumiferanae ichnovirus segment B36, complete sequence.	Unknown	Unknown	dsDNA	Eukaryota	Arthropoda	Insecta	Hymenoptera	Ichneumonidae	Glypta	Unknown	dsDNA	2588	Unknown	Unknown	Unknown	NC_008936	419435	RefSeqVir_02_06_2017.fasta	NC_008936	3	Unknown	NC_008936	Viruses	Polydnaviridae	Ichnovirus	Polydnaviridae	Ichnovirus	Unknown	Glypta fumiferanae ichnovirus	Unknown	Unknown	Glypta fumiferanae ichnovirus	Unknown	Unknown	Unknown
Seq_153189	Unknown	Unknown	Unknown	Unknown	NCBI_RefSeq_2017	Glypta fumiferanae ichnovirus segment B48, complete sequence.	Unknown	Unknown	dsDNA	Eukaryota	Arthropoda	Insecta	Hymenoptera	Ichneumonidae	Glypta	Unknown	dsDNA	2759	Unknown	Unknown	Unknown	NC_008937	419435	RefSeqVir_02_06_2017.fasta	NC_008937	1	Unknown	NC_008937	Viruses	Polydnaviridae	Ichnovirus	Polydnaviridae	Ichnovirus	Unknown	Glypta fumiferanae ichnovirus	Unknown	Unknown	Glypta fumiferanae ichnovirus	Unknown	Unknown	Unknown
Seq_15319	4	Seq_19317	23.5294117647059	Unknown	Coutinho_2017	marine metagenome genome assembly, contig: Assembly-71514-SUB-0.75-ITER-2-POV_Merged_Seq_111	Aquatic	Marine	Unknown	Unknown	Unknown	Unknown	Unknown	Unknown	Unknown	Unknown	Unknown	9395	Unknown	Unknown	Unknown	Unknown	Unknown	Coutinho_Genomes_17.fasta	ENA|FUIF01022479|FUIF01022479.1	17	Bona_Fide_Phage_Homology	ENA_FUIF01022479_FUIF01022479_1	Unknown	Unknown	Unknown	Unknown	Unknown	Unknown	Unknown	Unknown	Unknown	Unknown	5.88235294117647	0.1706025975	Unknown
Seq_153190	Unknown	Unknown	Unknown	Unknown	NCBI_RefSeq_2017	Glypta fumiferanae ichnovirus segment B54, complete sequence.	Unknown	Unknown	dsDNA	Eukaryota	Arthropoda	Insecta	Hymenoptera	Ichneumonidae	Glypta	Unknown	dsDNA	2840	Unknown	Unknown	Unknown	NC_008938	419435	RefSeqVir_02_06_2017.fasta	NC_008938	3	Unknown	NC_008938	Viruses	Polydnaviridae	Ichnovirus	Polydnaviridae	Ichnovirus	Unknown	Glypta fumiferanae ichnovirus	Unknown	Unknown	Glypta fumiferanae ichnovirus	Unknown	Unknown	Unknown
Seq_153191	Unknown	Unknown	Unknown	Unknown	NCBI_RefSeq_2017	Glypta fumiferanae ichnovirus segment C1, complete sequence.	Unknown	Unknown	dsDNA	Eukaryota	Arthropoda	Insecta	Hymenoptera	Ichneumonidae	Glypta	Unknown	dsDNA	3008	Unknown	Unknown	Unknown	NC_008939	419435	RefSeqVir_02_06_2017.fasta	NC_008939	2	Unknown	NC_008939	Viruses	Polydnaviridae	Ichnovirus	Polydnaviridae	Ichnovirus	Unknown	Glypta fumiferanae ichnovirus	Unknown	Unknown	Glypta fumiferanae ichnovirus	Unknown	Unknown	Unknown
Seq_153192	Unknown	Unknown	Unknown	Unknown	NCBI_RefSeq_2017	Glypta fumiferanae ichnovirus segment C8, complete sequence.	Unknown	Unknown	dsDNA	Eukaryota	Arthropoda	Insecta	Hymenoptera	Ichneumonidae	Glypta	Unknown	dsDNA	3140	Unknown	Unknown	Unknown	NC_008940	419435	RefSeqVir_02_06_2017.fasta	NC_008940	3	Unknown	NC_008940	Viruses	Polydnaviridae	Ichnovirus	Polydnaviridae	Ichnovirus	Unknown	Glypta fumiferanae ichnovirus	Unknown	Unknown	Glypta fumiferanae ichnovirus	Unknown	Unknown	Unknown
Seq_153193	Unknown	Unknown	Unknown	Unknown	NCBI_RefSeq_2017	Glypta fumiferanae ichnovirus segment D4, complete sequence.	Unknown	Unknown	dsDNA	Eukaryota	Arthropoda	Insecta	Hymenoptera	Ichneumonidae	Glypta	Unknown	dsDNA	4459	Unknown	Unknown	Unknown	NC_008941	419435	RefSeqVir_02_06_2017.fasta	NC_008941	1	Unknown	NC_008941	Viruses	Polydnaviridae	Ichnovirus	Polydnaviridae	Ichnovirus	Unknown	Glypta fumiferanae ichnovirus	Unknown	Unknown	Glypta fumiferanae ichnovirus	Unknown	Unknown	Unknown
Seq_153194	Unknown	Unknown	Unknown	Complete	NCBI_RefSeq_2017	Goatpox virus Pellor, complete genome.	Unknown	Unknown	dsDNA	Eukaryota	Unknown	Unknown	Unknown	Unknown	Unknown	Unknown	dsDNA	149599	Unknown	Unknown	Unknown	NC_004003	376852	RefSeqVir_02_06_2017.fasta	NC_004003	152	Unknown	NC_004003	Viruses	Poxviridae	Capripoxvirus	Poxviridae	Capripoxvirus	Unknown	Goatpox virus	Chordopoxvirinae	Unknown	Goatpox virus	Unknown	Unknown	Unknown
Seq_153195	Unknown	Unknown	Unknown	Complete	NCBI_RefSeq_2017	Gokushovirinae Bog1183_53, complete genome.	Unknown	Unknown	ssDNA	Bacteria	Unknown	Unknown	Unknown	Unknown	Unknown	Unknown	Unknown	4609	Unknown	Unknown	Unknown	NC_027633	1655646	RefSeqVir_02_06_2017.fasta	NC_027633	6	RefSeq_Phage	NC_027633	Viruses	Microviridae	Unknown	Unknown	Unknown	Unknown	Unknown	Unknown	Unknown	Gokushovirinae Bog1183_53	Unknown	Unknown	Unknown
Seq_153196	Unknown	Unknown	Unknown	Complete	NCBI_RefSeq_2017	Gokushovirinae Bog5712_52, complete genome.	Unknown	Unknown	ssDNA	Bacteria	Unknown	Unknown	Unknown	Unknown	Unknown	Unknown	Unknown	4501	Unknown	Unknown	Unknown	NC_027636	1655649	RefSeqVir_02_06_2017.fasta	NC_027636	5	RefSeq_Phage	NC_027636	Viruses	Microviridae	Unknown	Unknown	Unknown	Unknown	Unknown	Unknown	Unknown	Gokushovirinae Bog5712_52	Unknown	Unknown	Unknown
Seq_153197	Unknown	Unknown	Unknown	Complete	NCBI_RefSeq_2017	Gokushovirinae Bog8989_22, complete genome.	Unknown	Unknown	ssDNA	Bacteria	Unknown	Unknown	Unknown	Unknown	Unknown	Unknown	Unknown	4656	Unknown	Unknown	Unknown	NC_027637	1655650	RefSeqVir_02_06_2017.fasta	NC_027637	6	RefSeq_Phage	NC_027637	Viruses	Microviridae	Unknown	Unknown	Unknown	Unknown	Unknown	Unknown	Unknown	Gokushovirinae Bog8989_22	Unknown	Unknown	Unknown
Seq_153198	Unknown	Unknown	Unknown	Complete	NCBI_RefSeq_2017	Gokushovirinae Fen672_31, complete genome.	Unknown	Unknown	ssDNA	Bacteria	Unknown	Unknown	Unknown	Unknown	Unknown	Unknown	Unknown	4624	Unknown	Unknown	Unknown	NC_027642	1655656	RefSeqVir_02_06_2017.fasta	NC_027642	6	RefSeq_Phage	NC_027642	Viruses	Microviridae	Unknown	Unknown	Unknown	Unknown	Unknown	Unknown	Unknown	Gokushovirinae Fen672_31	Unknown	Unknown	Unknown
Seq_153199	Unknown	Unknown	Unknown	Complete	NCBI_RefSeq_2017	Gokushovirinae Fen7875_21, complete genome.	Unknown	Unknown	ssDNA	Bacteria	Unknown	Unknown	Unknown	Unknown	Unknown	Unknown	Unknown	4631	Unknown	Unknown	Unknown	NC_027645	1655659	RefSeqVir_02_06_2017.fasta	NC_027645	6	RefSeq_Phage	NC_027645	Viruses	Microviridae	Unknown	Unknown	Unknown	Unknown	Unknown	Unknown	Unknown	Gokushovirinae Fen7875_21	Unknown	Unknown	Unknown
Seq_1532	6	Seq_61399	42.8571428571428	Unknown	Coutinho_2017	marine metagenome genome assembly, contig: Assembly-10155-SUB-0.25-ITER-17-RawMergedAbrolhos_Seq_281	Aquatic	Marine	Unknown	Bacteria	Cyanobacteria	Unknown	Unknown	Unknown	Unknown	Unknown	Unknown	5494	Unknown	Unknown	Unknown	Unknown	Unknown	Coutinho_Genomes_17.fasta	ENA|FUIF01001878|FUIF01001878.1	14	Bona_Fide_Phage_Homology	ENA_FUIF01001878_FUIF01001878_1	Unknown	Unknown	Unknown	Unknown	Unknown	Unknown	Unknown	Unknown	Unknown	Unknown	14.2857142857143	1.2376686238	Unknown
Seq_15320	9	Seq_179832	75	Unknown	Coutinho_2017	marine metagenome genome assembly, contig: Assembly-71514-SUB-0.75-ITER-2-POV_Merged_Seq_115	Aquatic	Marine	Unknown	Unknown	Unknown	Unknown	Unknown	Unknown	Unknown	Unknown	Unknown	9291	Unknown	Unknown	Unknown	Unknown	Unknown	Coutinho_Genomes_17.fasta	ENA|FUIF01022480|FUIF01022480.1	12	Bona_Fide_Phage_Homology	ENA_FUIF01022480_FUIF01022480_1	Unknown	Unknown	Unknown	Unknown	Unknown	Unknown	Unknown	Unknown	Unknown	Unknown	41.6666666666667	4.2111066301	Unknown
Seq_153200	Unknown	Unknown	Unknown	Unknown	NCBI_RefSeq_2017	Gokushovirinae GAIR4, complete sequence.	Unknown	Unknown	ssDNA	Bacteria	Unknown	Unknown	Unknown	Unknown	Unknown	Unknown	Unknown	4468	Unknown	Unknown	Unknown	NC_028993	1701404	RefSeqVir_02_06_2017.fasta	NC_028993	7	RefSeq_Phage	NC_028993	Viruses	Microviridae	Unknown	Unknown	Unknown	Unknown	Unknown	Unknown	Unknown	Gokushovirinae GAIR4	Unknown	Unknown	Unknown
Seq_153201	Unknown	Unknown	Unknown	Unknown	NCBI_RefSeq_2017	Gokushovirinae GNX3R, complete sequence.	Unknown	Unknown	ssDNA	Bacteria	Unknown	Unknown	Unknown	Unknown	Unknown	Unknown	Unknown	4273	Unknown	Unknown	Unknown	NC_028994	1701405	RefSeqVir_02_06_2017.fasta	NC_028994	5	RefSeq_Phage	NC_028994	Viruses	Microviridae	Unknown	Unknown	Unknown	Unknown	Unknown	Unknown	Unknown	Gokushovirinae GNX3R	Unknown	Unknown	Unknown
Seq_153202	Unknown	Unknown	Unknown	Complete	NCBI_RefSeq_2017	Golden Gate virus segment L, complete genome.	Unknown	Unknown	ssRNA	Eukaryota	Chordata	Unknown	Squamata	Boidae	Boa	Boa constrictor	ssRNA(+/-)	6922	Unknown	Unknown	Unknown	NC_018482	1223562	RefSeqVir_02_06_2017.fasta	NC_018482	1	Unknown	NC_018482	Viruses	Arenaviridae	Reptarenavirus	Arenaviridae	Reptarenavirus	Unknown	Alethinophid 1 reptarenavirus	Unknown	Unknown	Alethinophid 1 reptarenavirus	Unknown	Unknown	Unknown
Seq_153203	Unknown	Unknown	Unknown	Complete	NCBI_RefSeq_2017	Golden Gate virus segment S, complete genome.	Unknown	Unknown	ssRNA	Eukaryota	Chordata	Unknown	Squamata	Boidae	Boa	Boa constrictor	ssRNA(+/-)	3482	Unknown	Unknown	Unknown	NC_018483	1223562	RefSeqVir_02_06_2017.fasta	NC_018483	2	Unknown	NC_018483	Viruses	Arenaviridae	Reptarenavirus	Arenaviridae	Reptarenavirus	Unknown	Alethinophid 1 reptarenavirus	Unknown	Unknown	Alethinophid 1 reptarenavirus	Unknown	Unknown	Unknown
Seq_153204	Unknown	Unknown	Unknown	Complete	NCBI_RefSeq_2017	Golden Marseillevirus, complete genome.	Unknown	Unknown	dsDNA	Eukaryota	Unknown	Unknown	Longamoebia	Unknown	Acanthamoeba	Acanthamoeba sp.	Unknown	360610	Unknown	Unknown	Unknown	NC_031465	1720526	RefSeqVir_02_06_2017.fasta	NC_031465	459	Unknown	NC_031465	Viruses	Marseilleviridae	Unknown	Unknown	Unknown	Unknown	Unknown	Unknown	Unknown	Golden Marseillevirus	Unknown	Unknown	Unknown
Seq_153205	Unknown	Unknown	Unknown	Unknown	NCBI_RefSeq_2017	Golden shiner totivirus isolate GSTV/US/MN/2014, partial genome.	Unknown	Unknown	dsRNA	Eukaryota	Chordata	Actinopteri	Cypriniformes	Cyprinidae	Notemigonus	Unknown	Unknown	7788	Unknown	Unknown	Unknown	NC_030295	1856030	RefSeqVir_02_06_2017.fasta	NC_030295	2	Unknown	NC_030295	Viruses	Totiviridae	Unknown	Unknown	Unknown	Unknown	Unknown	Unknown	Unknown	Golden shiner totivirus	Unknown	Unknown	Unknown
Seq_153206	Unknown	Unknown	Unknown	Unknown	NCBI_RefSeq_2017	Gompholobium virus A isolate Monadnocks putative RNA dependent RNA polymerase (RdRP), replication-associated protein (RdRP), movement protein 1 (MP1), movement protein 2 (MP2), and coat protein (CP) genes, complete cds.	Unknown	Unknown	ssRNA	Eukaryota	Streptophyta	Unknown	Fabales	Fabaceae	Gompholobium	Unknown	Unknown	3935	Unknown	Unknown	Unknown	NC_030742	1884832	RefSeqVir_02_06_2017.fasta	NC_030742	4	Unknown	NC_030742	Viruses	Tombusviridae	Unknown	Unknown	Unknown	Unknown	Unknown	Unknown	Unknown	Gompholobium virus A	Unknown	Unknown	Unknown
Seq_153207	Unknown	Unknown	Unknown	Complete	NCBI_RefSeq_2017	Goose adenovirus 4, complete genome.	Unknown	Unknown	dsDNA	Eukaryota	Unknown	Unknown	Unknown	Unknown	Unknown	Unknown	dsDNA	43376	Unknown	Unknown	Unknown	NC_017979	1193422	RefSeqVir_02_06_2017.fasta	NC_017979	35	Unknown	NC_017979	Viruses	Adenoviridae	Aviadenovirus	Adenoviridae	Aviadenovirus	Unknown	Goose aviadenovirus A	Unknown	Unknown	Goose aviadenovirus A	Unknown	Unknown	Unknown
Seq_153208	Unknown	Unknown	Unknown	Unknown	NCBI_RefSeq_2017	Goose astrovirus isolate FLX, complete sequence.	Unknown	Unknown	ssRNA	Eukaryota	Unknown	Unknown	Unknown	Unknown	Unknown	Unknown	Unknown	7299	Unknown	Unknown	Unknown	NC_034567	1349999	RefSeqVir_02_06_2017.fasta	NC_034567	3	Unknown	NC_034567	Viruses	Astroviridae	Avastrovirus	Unknown	Unknown	Unknown	Unknown	Unknown	Unknown	Goose astrovirus	Unknown	Unknown	Unknown
Seq_153209	Unknown	Unknown	Unknown	Complete	NCBI_RefSeq_2017	Goose calicivirus strain N, complete genome.	Unknown	Unknown	ssRNA	Eukaryota	Unknown	Unknown	Unknown	Unknown	Unknown	Unknown	Unknown	8013	Unknown	Unknown	Unknown	NC_024078	1493858	RefSeqVir_02_06_2017.fasta	NC_024078	2	Unknown	NC_024078	Viruses	Caliciviridae	Unknown	Unknown	Unknown	Unknown	Unknown	Unknown	Unknown	Goose calicivirus	Unknown	Unknown	Unknown
Seq_15321	1	Seq_81060	11.1111111111111	Unknown	Coutinho_2017	marine metagenome genome assembly, contig: Assembly-71514-SUB-0.75-ITER-2-POV_Merged_Seq_118	Aquatic	Marine	Unknown	Unknown	Unknown	Unknown	Unknown	Unknown	Unknown	Unknown	Unknown	9221	Unknown	Unknown	Unknown	Unknown	Unknown	Coutinho_Genomes_17.fasta	ENA|FUIF01022481|FUIF01022481.1	9	Unknown	ENA_FUIF01022481_FUIF01022481_1	Unknown	Unknown	Unknown	Unknown	Unknown	Unknown	Unknown	Unknown	Unknown	Unknown	Unknown	Unknown	Unknown
Seq_153210	Unknown	Unknown	Unknown	Complete	NCBI_RefSeq_2017	Goose circovirus, complete genome.	Unknown	Unknown	ssDNA	Eukaryota	Chordata	Aves	Anseriformes	Anatidae	Anser	Anser sp.	ssDNA(+/-)	1821	Unknown	Unknown	Unknown	NC_003054	146032	RefSeqVir_02_06_2017.fasta	NC_003054	2	Unknown	NC_003054	Viruses	Circoviridae	Circovirus	Circoviridae	Circovirus	Unknown	Goose circovirus	Unknown	Unknown	Goose circovirus	Unknown	Unknown	Unknown
Seq_153211	Unknown	Unknown	Unknown	Complete	NCBI_RefSeq_2017	Goose hemorrhagic polyomavirus, complete genome.	Unknown	Unknown	dsDNA	Eukaryota	Unknown	Unknown	Unknown	Unknown	Unknown	Unknown	Unknown	5256	Unknown	Unknown	Unknown	NC_004800	208491	RefSeqVir_02_06_2017.fasta	NC_004800	5	Unknown	NC_004800	Viruses	Polyomaviridae	Unknown	Unknown	Unknown	Unknown	Unknown	Unknown	Unknown	Goose hemorrhagic polyomavirus	Unknown	Unknown	Unknown
Seq_153212	Unknown	Unknown	Unknown	Complete	NCBI_RefSeq_2017	Goose megrivirus isolate HN56, complete genome.	Unknown	Unknown	ssRNA	Eukaryota	Unknown	Unknown	Unknown	Unknown	Unknown	Unknown	Unknown	10101	Unknown	Unknown	Unknown	NC_033793	1960206	RefSeqVir_02_06_2017.fasta	NC_033793	2	Unknown	NC_033793	Viruses	Picornaviridae	Megrivirus	Unknown	Unknown	Unknown	Unknown	Unknown	Picornavirales	Goose megrivirus	Unknown	Unknown	Unknown
Seq_153213	Unknown	Unknown	Unknown	Complete	NCBI_RefSeq_2017	Goose paramyxovirus SF02, complete genome.	Unknown	Unknown	ssRNA	Eukaryota	Unknown	Unknown	Unknown	Unknown	Unknown	Unknown	Unknown	15192	Unknown	Unknown	Unknown	NC_005036	204987	RefSeqVir_02_06_2017.fasta	NC_005036	9	Unknown	NC_005036	Viruses	Paramyxoviridae	Avulavirus	Unknown	Unknown	Unknown	Unknown	Unknown	Mononegavirales	Goose paramyxovirus SF02	Unknown	Unknown	Unknown
Seq_153214	Unknown	Unknown	Unknown	Complete	NCBI_RefSeq_2017	Goose parvovirus, complete genome.	Unknown	Unknown	ssDNA	Eukaryota	Chordata	Aves	Anseriformes	Anatidae	Anser	Anser anser	ssDNA(+/-)	5106	Unknown	Unknown	Unknown	NC_001701	38251	RefSeqVir_02_06_2017.fasta	NC_001701	2	Unknown	NC_001701	Viruses	Parvoviridae	Dependoparvovirus	Parvoviridae	Dependoparvovirus	Unknown	Anseriform dependoparvovirus 1	Parvovirinae	Unknown	Anseriform dependoparvovirus 1	Unknown	Unknown	Unknown
Seq_153215	Unknown	Unknown	Unknown	Complete	NCBI_RefSeq_2017	Gordonia phage Bachita, complete genome.	Unknown	Unknown	dsDNA	Bacteria	Actinobacteria	Actinobacteria	Corynebacteriales	Gordoniaceae	Gordonia	Unknown	dsDNA	93843	Level3_Lineage_201	Unknown	Level1_Lineage_14	NC_030936	1838061	RefSeqVir_02_06_2017.fasta	NC_030936	168	RefSeq_Phage	NC_030936	Viruses	Siphoviridae	Smoothievirus	Siphoviridae	Smoothievirus	Caudovirales	Gordonia virus Bachita	Unknown	Caudovirales	Gordonia virus Bachita	Unknown	Unknown	Unknown
Seq_153216	Unknown	Unknown	Unknown	Complete	NCBI_RefSeq_2017	Gordonia phage Bantam, complete genome.	Unknown	Unknown	dsDNA	Bacteria	Actinobacteria	Actinobacteria	Corynebacteriales	Gordoniaceae	Gordonia	Unknown	Unknown	92580	Unknown	Unknown	Level1_Lineage_14	NC_031074	1887641	RefSeqVir_02_06_2017.fasta	NC_031074	159	RefSeq_Phage	NC_031074	Viruses	Siphoviridae	Unknown	Unknown	Unknown	Unknown	Unknown	Unknown	Caudovirales	Gordonia phage Bantam	Unknown	Unknown	Unknown
Seq_153217	Unknown	Unknown	Unknown	Complete	NCBI_RefSeq_2017	Gordonia phage BaxterFox, complete genome.	Unknown	Unknown	dsDNA	Bacteria	Actinobacteria	Actinobacteria	Corynebacteriales	Gordoniaceae	Gordonia	Unknown	Unknown	53717	Level3_Lineage_198	Level2_Lineage_55	Level1_Lineage_14	NC_031226	1821549	RefSeqVir_02_06_2017.fasta	NC_031226	85	RefSeq_Phage	NC_031226	Viruses	Siphoviridae	Unknown	Unknown	Unknown	Unknown	Unknown	Unknown	Caudovirales	Gordonia phage BaxterFox	Unknown	Unknown	Unknown
Seq_153218	Unknown	Unknown	Unknown	Complete	NCBI_RefSeq_2017	Gordonia phage BetterKatz, complete genome.	Unknown	Unknown	dsDNA	Bacteria	Actinobacteria	Actinobacteria	Corynebacteriales	Gordoniaceae	Gordonia	Unknown	Unknown	50636	Unknown	Unknown	Level1_Lineage_14	NC_031247	1821551	RefSeqVir_02_06_2017.fasta	NC_031247	71	RefSeq_Phage	NC_031247	Viruses	Siphoviridae	Unknown	Unknown	Unknown	Unknown	Unknown	Unknown	Caudovirales	Gordonia phage BetterKatz	Unknown	Unknown	Unknown
Seq_153219	Unknown	Unknown	Unknown	Complete	NCBI_RefSeq_2017	Gordonia phage Blueberry, complete genome.	Unknown	Unknown	dsDNA	Bacteria	Actinobacteria	Actinobacteria	Corynebacteriales	Gordoniaceae	Gordonia	Unknown	Unknown	54990	Level3_Lineage_399	Level2_Lineage_143	Unknown	NC_030943	1838062	RefSeqVir_02_06_2017.fasta	NC_030943	87	RefSeq_Phage	NC_030943	Viruses	Siphoviridae	Unknown	Unknown	Unknown	Unknown	Unknown	Unknown	Caudovirales	Gordonia phage Blueberry	Unknown	Unknown	Unknown
Seq_15322	3	Seq_115000	25	Unknown	Coutinho_2017	marine metagenome genome assembly, contig: Assembly-71514-SUB-0.75-ITER-2-POV_Merged_Seq_134	Aquatic	Marine	Unknown	Bacteria	Proteobacteria	Unknown	Unknown	Unknown	Unknown	Unknown	Unknown	8564	Unknown	Unknown	Unknown	Unknown	Unknown	Coutinho_Genomes_17.fasta	ENA|FUIF01022482|FUIF01022482.1	12	Bona_Fide_Phage_Homology	ENA_FUIF01022482_FUIF01022482_1	Unknown	Unknown	Unknown	Unknown	Unknown	Unknown	Unknown	Unknown	Unknown	Unknown	Unknown	Unknown	Unknown
Seq_153220	Unknown	Unknown	Unknown	Complete	NCBI_RefSeq_2017	Gordonia phage Bowser, complete genome.	Unknown	Unknown	dsDNA	Bacteria	Actinobacteria	Actinobacteria	Corynebacteriales	Gordoniaceae	Gordonia	Unknown	Unknown	46570	Unknown	Level2_Lineage_55	Level1_Lineage_14	NC_030930	1838063	RefSeqVir_02_06_2017.fasta	NC_030930	68	RefSeq_Phage	NC_030930	Viruses	Siphoviridae	Unknown	Unknown	Unknown	Unknown	Unknown	Unknown	Caudovirales	Gordonia phage Bowser	Unknown	Unknown	Unknown
Seq_153221	Unknown	Unknown	Unknown	Complete	NCBI_RefSeq_2017	Gordonia phage BritBrat, complete genome.	Unknown	Unknown	dsDNA	Bacteria	Actinobacteria	Actinobacteria	Corynebacteriales	Gordoniaceae	Gordonia	Unknown	Unknown	55524	Unknown	Unknown	Level1_Lineage_14	NC_030942	1838064	RefSeqVir_02_06_2017.fasta	NC_030942	98	RefSeq_Phage	NC_030942	Viruses	Siphoviridae	Unknown	Unknown	Unknown	Unknown	Unknown	Unknown	Caudovirales	Gordonia phage BritBrat	Unknown	Unknown	Unknown
Seq_153222	Unknown	Unknown	Unknown	Complete	NCBI_RefSeq_2017	Gordonia phage CaptainKirk2, complete genome.	Unknown	Unknown	dsDNA	Bacteria	Actinobacteria	Actinobacteria	Corynebacteriales	Gordoniaceae	Gordonia	Unknown	Unknown	47898	Level3_Lineage_399	Level2_Lineage_143	Unknown	NC_031072	1887643	RefSeqVir_02_06_2017.fasta	NC_031072	77	RefSeq_Phage	NC_031072	Viruses	Siphoviridae	Unknown	Unknown	Unknown	Unknown	Unknown	Unknown	Caudovirales	Gordonia phage CaptainKirk2	Unknown	Unknown	Unknown
Seq_153223	Unknown	Unknown	Unknown	Complete	NCBI_RefSeq_2017	Gordonia phage CarolAnn, complete genome.	Unknown	Unknown	dsDNA	Bacteria	Actinobacteria	Actinobacteria	Corynebacteriales	Gordoniaceae	Gordonia	Unknown	Unknown	54167	Level3_Lineage_399	Level2_Lineage_143	Unknown	NC_031118	1887644	RefSeqVir_02_06_2017.fasta	NC_031118	78	RefSeq_Phage	NC_031118	Viruses	Siphoviridae	Unknown	Unknown	Unknown	Unknown	Unknown	Unknown	Caudovirales	Gordonia phage CarolAnn	Unknown	Unknown	Unknown
Seq_153224	Unknown	Unknown	Unknown	Complete	NCBI_RefSeq_2017	Gordonia phage ClubL, complete genome.	Unknown	Unknown	dsDNA	Bacteria	Actinobacteria	Actinobacteria	Corynebacteriales	Gordoniaceae	Gordonia	Unknown	dsDNA	92618	Level3_Lineage_201	Unknown	Level1_Lineage_14	NC_030901	1838065	RefSeqVir_02_06_2017.fasta	NC_030901	169	RefSeq_Phage	NC_030901	Viruses	Siphoviridae	Smoothievirus	Siphoviridae	Smoothievirus	Caudovirales	Gordonia virus ClubL	Unknown	Caudovirales	Gordonia virus ClubL	Unknown	Unknown	Unknown
Seq_153225	Unknown	Unknown	Unknown	Complete	NCBI_RefSeq_2017	Gordonia phage Cozz, complete genome.	Unknown	Unknown	dsDNA	Bacteria	Actinobacteria	Actinobacteria	Corynebacteriales	Gordoniaceae	Gordonia	Unknown	Unknown	46600	Level3_Lineage_379	Level2_Lineage_128	Unknown	NC_030941	1838066	RefSeqVir_02_06_2017.fasta	NC_030941	66	RefSeq_Phage	NC_030941	Viruses	Siphoviridae	Unknown	Unknown	Unknown	Unknown	Unknown	Unknown	Caudovirales	Gordonia phage Cozz	Unknown	Unknown	Unknown
Seq_153226	Unknown	Unknown	Unknown	Complete	NCBI_RefSeq_2017	Gordonia phage Cucurbita, complete genome.	Unknown	Unknown	dsDNA	Bacteria	Actinobacteria	Actinobacteria	Corynebacteriales	Gordoniaceae	Gordonia	Unknown	Unknown	93686	Level3_Lineage_201	Unknown	Level1_Lineage_14	NC_031029	1887645	RefSeqVir_02_06_2017.fasta	NC_031029	170	RefSeq_Phage	NC_031029	Viruses	Siphoviridae	Unknown	Unknown	Unknown	Unknown	Unknown	Unknown	Caudovirales	Gordonia phage Cucurbita	Unknown	Unknown	Unknown
Seq_153227	Unknown	Unknown	Unknown	Complete	NCBI_RefSeq_2017	Gordonia phage Demosthenes, complete genome.	Unknown	Unknown	dsDNA	Bacteria	Actinobacteria	Actinobacteria	Corynebacteriales	Gordoniaceae	Gordonia	Unknown	dsDNA	74073	Unknown	Level2_Lineage_48	Unknown	NC_030944	1838067	RefSeqVir_02_06_2017.fasta	NC_030944	89	RefSeq_Phage	NC_030944	Viruses	Siphoviridae	Demosthenesvirus	Siphoviridae	Demosthenesvirus	Caudovirales	Gordonia virus Demosthenes	Unknown	Caudovirales	Gordonia virus Demosthenes	Unknown	Unknown	Unknown
Seq_153228	Unknown	Unknown	Unknown	Complete	NCBI_RefSeq_2017	Gordonia phage Emalyn, complete genome.	Unknown	Unknown	dsDNA	Bacteria	Actinobacteria	Actinobacteria	Corynebacteriales	Gordoniaceae	Gordonia	Unknown	Unknown	43982	Level3_Lineage_379	Level2_Lineage_128	Unknown	NC_031234	1821552	RefSeqVir_02_06_2017.fasta	NC_031234	58	RefSeq_Phage	NC_031234	Viruses	Siphoviridae	Unknown	Unknown	Unknown	Unknown	Unknown	Unknown	Caudovirales	Gordonia phage Emalyn	Unknown	Unknown	Unknown
Seq_153229	Unknown	Unknown	Unknown	Complete	NCBI_RefSeq_2017	Gordonia phage Eyre, complete genome.	Unknown	Unknown	dsDNA	Bacteria	Actinobacteria	Actinobacteria	Corynebacteriales	Gordoniaceae	Gordonia	Unknown	Unknown	44929	Unknown	Level2_Lineage_55	Level1_Lineage_14	NC_031122	1887646	RefSeqVir_02_06_2017.fasta	NC_031122	69	RefSeq_Phage	NC_031122	Viruses	Siphoviridae	Unknown	Unknown	Unknown	Unknown	Unknown	Unknown	Caudovirales	Gordonia phage Eyre	Unknown	Unknown	Unknown
Seq_15323	11	Seq_28970	84.6153846153846	Unknown	Coutinho_2017	marine metagenome genome assembly, contig: Assembly-71514-SUB-0.75-ITER-2-POV_Merged_Seq_139	Aquatic	Marine	Unknown	Unknown	Unknown	Unknown	Unknown	Unknown	Unknown	Unknown	Unknown	8523	Unknown	Unknown	Unknown	Unknown	Unknown	Coutinho_Genomes_17.fasta	ENA|FUIF01022483|FUIF01022483.1	13	Bona_Fide_Phage_Homology	ENA_FUIF01022483_FUIF01022483_1	Unknown	Unknown	Unknown	Unknown	Unknown	Unknown	Unknown	Unknown	Unknown	Unknown	23.0769230769231	2.8930153031	Unknown
Seq_153230	Unknown	Unknown	Unknown	Complete	NCBI_RefSeq_2017	Gordonia phage GAL1, complete genome.	Unknown	Unknown	dsDNA	Bacteria	Actinobacteria	Actinobacteria	Corynebacteriales	Gordoniaceae	Gordonia	Unknown	Unknown	49979	Unknown	Unknown	Level1_Lineage_14	NC_031936	1647469	RefSeqVir_02_06_2017.fasta	NC_031936	79	RefSeq_Phage	NC_031936	Viruses	Siphoviridae	Unknown	Unknown	Unknown	Unknown	Unknown	Unknown	Caudovirales	Gordonia phage GAL1	Unknown	Unknown	Unknown
Seq_153231	Unknown	Unknown	Unknown	Complete	NCBI_RefSeq_2017	Gordonia phage Ghobes, complete genome.	Unknown	Unknown	dsDNA	Bacteria	Actinobacteria	Actinobacteria	Corynebacteriales	Gordoniaceae	Gordonia	Unknown	Unknown	45285	Unknown	Level2_Lineage_143	Unknown	NC_031028	1887647	RefSeqVir_02_06_2017.fasta	NC_031028	55	RefSeq_Phage	NC_031028	Viruses	Siphoviridae	Unknown	Unknown	Unknown	Unknown	Unknown	Unknown	Caudovirales	Gordonia phage Ghobes	Unknown	Unknown	Unknown
Seq_153232	Unknown	Unknown	Unknown	Complete	NCBI_RefSeq_2017	Gordonia phage GMA1, complete genome.	Unknown	Unknown	dsDNA	Bacteria	Actinobacteria	Actinobacteria	Corynebacteriales	Gordoniaceae	Gordonia	Unknown	Unknown	41207	Unknown	Unknown	Unknown	NC_030902	1647470	RefSeqVir_02_06_2017.fasta	NC_030902	68	RefSeq_Phage	NC_030902	Viruses	Siphoviridae	Unknown	Unknown	Unknown	Unknown	Unknown	Unknown	Caudovirales	Gordonia phage GMA1	Unknown	Unknown	Unknown
Seq_153233	Unknown	Unknown	Unknown	Complete	NCBI_RefSeq_2017	Gordonia phage GMA3, complete genome.	Unknown	Unknown	dsDNA	Bacteria	Actinobacteria	Actinobacteria	Corynebacteriales	Gordoniaceae	Gordonia	Unknown	Unknown	77779	Level3_Lineage_176	Level2_Lineage_48	Unknown	NC_028668	1647284	RefSeqVir_02_06_2017.fasta	NC_028668	96	RefSeq_Phage	NC_028668	Viruses	Podoviridae	Unknown	Unknown	Unknown	Unknown	Unknown	Unknown	Caudovirales	Gordonia phage GMA3	Unknown	Unknown	Unknown
Seq_153234	Unknown	Unknown	Unknown	Complete	NCBI_RefSeq_2017	Gordonia phage GMA4, complete genome.	Unknown	Unknown	dsDNA	Bacteria	Actinobacteria	Actinobacteria	Corynebacteriales	Gordoniaceae	Gordonia	Unknown	Unknown	45537	Unknown	Level2_Lineage_58	Unknown	NC_030939	1647471	RefSeqVir_02_06_2017.fasta	NC_030939	71	RefSeq_Phage	NC_030939	Viruses	Siphoviridae	Unknown	Unknown	Unknown	Unknown	Unknown	Unknown	Caudovirales	Gordonia phage GMA4	Unknown	Unknown	Unknown
Seq_153235	Unknown	Unknown	Unknown	Complete	NCBI_RefSeq_2017	Gordonia phage GMA5, complete genome.	Unknown	Unknown	dsDNA	Bacteria	Actinobacteria	Actinobacteria	Corynebacteriales	Gordoniaceae	Gordonia	Unknown	Unknown	17562	Unknown	Unknown	Unknown	NC_030907	1647472	RefSeqVir_02_06_2017.fasta	NC_030907	28	RefSeq_Phage	NC_030907	Viruses	Siphoviridae	Unknown	Unknown	Unknown	Unknown	Unknown	Unknown	Caudovirales	Gordonia phage GMA5	Unknown	Unknown	Unknown
Seq_153236	Unknown	Unknown	Unknown	Complete	NCBI_RefSeq_2017	Gordonia phage GMA6, complete genome.	Unknown	Unknown	dsDNA	Bacteria	Actinobacteria	Actinobacteria	Corynebacteriales	Gordoniaceae	Gordonia	Unknown	Unknown	83324	Unknown	Unknown	Unknown	NC_030906	1647285	RefSeqVir_02_06_2017.fasta	NC_030906	109	RefSeq_Phage	NC_030906	Viruses	Siphoviridae	Unknown	Unknown	Unknown	Unknown	Unknown	Unknown	Caudovirales	Gordonia phage GMA6	Unknown	Unknown	Unknown
Seq_153237	Unknown	Unknown	Unknown	Complete	NCBI_RefSeq_2017	Gordonia phage GMA7, complete genome.	Unknown	Unknown	dsDNA	Bacteria	Actinobacteria	Actinobacteria	Corynebacteriales	Gordoniaceae	Gordonia	Unknown	Unknown	73419	Level3_Lineage_175	Level2_Lineage_48	Unknown	NC_028673	1647286	RefSeqVir_02_06_2017.fasta	NC_028673	91	RefSeq_Phage	NC_028673	Viruses	Podoviridae	Unknown	Unknown	Unknown	Unknown	Unknown	Unknown	Caudovirales	Gordonia phage GMA7	Unknown	Unknown	Unknown
Seq_153238	Unknown	Unknown	Unknown	Complete	NCBI_RefSeq_2017	Gordonia phage Gmala1, complete genome.	Unknown	Unknown	dsDNA	Bacteria	Actinobacteria	Actinobacteria	Corynebacteriales	Gordoniaceae	Gordonia	Gordonia sp.	Unknown	75167	Level3_Lineage_176	Level2_Lineage_48	Unknown	NC_028972	1622190	RefSeqVir_02_06_2017.fasta	NC_028972	86	RefSeq_Phage	NC_028972	Viruses	Siphoviridae	Unknown	Unknown	Unknown	Unknown	Unknown	Unknown	Caudovirales	Gordonia phage Gmala1	Unknown	Unknown	Unknown
Seq_153239	Unknown	Unknown	Unknown	Complete	NCBI_RefSeq_2017	Gordonia phage GordDuk1, complete genome.	Unknown	Unknown	dsDNA	Bacteria	Actinobacteria	Actinobacteria	Corynebacteriales	Gordoniaceae	Gordonia	Gordonia sp.	Unknown	76276	Level3_Lineage_176	Level2_Lineage_48	Unknown	NC_029060	1622191	RefSeqVir_02_06_2017.fasta	NC_029060	94	RefSeq_Phage	NC_029060	Viruses	Siphoviridae	Unknown	Unknown	Unknown	Unknown	Unknown	Unknown	Caudovirales	Gordonia phage GordDuk1	Unknown	Unknown	Unknown
Seq_15324	5	Seq_182462	55.5555555555556	Unknown	Coutinho_2017	marine metagenome genome assembly, contig: Assembly-71514-SUB-0.75-ITER-2-POV_Merged_Seq_157	Aquatic	Marine	Unknown	Unknown	Unknown	Unknown	Unknown	Unknown	Unknown	Unknown	Unknown	8205	Unknown	Unknown	Unknown	Unknown	Unknown	Coutinho_Genomes_17.fasta	ENA|FUIF01022484|FUIF01022484.1	9	Bona_Fide_Phage_Homology	ENA_FUIF01022484_FUIF01022484_1	Unknown	Unknown	Unknown	Unknown	Unknown	Unknown	Unknown	Unknown	Unknown	Unknown	11.1111111111111	1	Unknown
Seq_153240	Unknown	Unknown	Unknown	Complete	NCBI_RefSeq_2017	Gordonia phage GordTnk2, complete genome.	Unknown	Unknown	dsDNA	Bacteria	Actinobacteria	Actinobacteria	Corynebacteriales	Gordoniaceae	Gordonia	Gordonia sp.	dsDNA	75987	Level3_Lineage_176	Level2_Lineage_48	Unknown	NC_029074	1622192	RefSeqVir_02_06_2017.fasta	NC_029074	93	RefSeq_Phage	NC_029074	Viruses	Siphoviridae	Gordtnkvirus	Siphoviridae	Gordtnkvirus	Caudovirales	Gordonia virus GordTnk2	Unknown	Caudovirales	Gordonia virus GordTnk2	Unknown	Unknown	Unknown
Seq_153241	Unknown	Unknown	Unknown	Complete	NCBI_RefSeq_2017	Gordonia phage GRU1, complete genome.	Unknown	Unknown	dsDNA	Bacteria	Actinobacteria	Actinobacteria	Corynebacteriales	Gordoniaceae	Gordonia	Unknown	Unknown	65766	Level3_Lineage_821	Level2_Lineage_279	Level1_Lineage_63	NC_016435	1109710	RefSeqVir_02_06_2017.fasta	NC_016435	88	RefSeq_Phage	NC_016435	Viruses	Siphoviridae	Unknown	Unknown	Unknown	Unknown	Unknown	Unknown	Caudovirales	Gordonia phage GRU1	Unknown	Unknown	Unknown
Seq_153242	Unknown	Unknown	Unknown	Complete	NCBI_RefSeq_2017	Gordonia phage GRU3, complete genome.	Unknown	Unknown	dsDNA	Bacteria	Actinobacteria	Actinobacteria	Corynebacteriales	Gordoniaceae	Gordonia	Unknown	Unknown	17727	Unknown	Unknown	Unknown	NC_030935	1647473	RefSeqVir_02_06_2017.fasta	NC_030935	25	RefSeq_Phage	NC_030935	Viruses	Siphoviridae	Unknown	Unknown	Unknown	Unknown	Unknown	Unknown	Caudovirales	Gordonia phage GRU3	Unknown	Unknown	Unknown
Seq_153243	Unknown	Unknown	Unknown	Complete	NCBI_RefSeq_2017	Gordonia phage Gsput1, complete genome.	Unknown	Unknown	dsDNA	Bacteria	Actinobacteria	Actinobacteria	Corynebacteriales	Gordoniaceae	Gordonia	Gordonia sputi	Unknown	43505	Unknown	Unknown	Unknown	NC_030932	1622193	RefSeqVir_02_06_2017.fasta	NC_030932	67	RefSeq_Phage	NC_030932	Viruses	Siphoviridae	Unknown	Unknown	Unknown	Unknown	Unknown	Unknown	Caudovirales	Gordonia phage Gsput1	Unknown	Unknown	Unknown
Seq_153244	Unknown	Unknown	Unknown	Complete	NCBI_RefSeq_2017	Gordonia phage GTE2, complete genome.	Unknown	Unknown	dsDNA	Bacteria	Actinobacteria	Actinobacteria	Corynebacteriales	Gordoniaceae	Gordonia	Gordonia terrae	Unknown	45530	Level3_Lineage_379	Level2_Lineage_128	Unknown	NC_015720	981323	RefSeqVir_02_06_2017.fasta	NC_015720	60	RefSeq_Phage	NC_015720	Viruses	Siphoviridae	Unknown	Unknown	Unknown	Unknown	Unknown	Unknown	Caudovirales	Gordonia phage GTE2	Unknown	Unknown	Unknown
Seq_153245	Unknown	Unknown	Unknown	Complete	NCBI_RefSeq_2017	Gordonia phage GTE5, complete genome.	Unknown	Unknown	dsDNA	Bacteria	Actinobacteria	Actinobacteria	Corynebacteriales	Gordoniaceae	Gordonia	Unknown	Unknown	65839	Level3_Lineage_821	Level2_Lineage_279	Level1_Lineage_63	NC_016434	319522	RefSeqVir_02_06_2017.fasta	NC_016434	85	RefSeq_Phage	NC_016434	Viruses	Siphoviridae	Unknown	Unknown	Unknown	Unknown	Unknown	Unknown	Caudovirales	Gordonia phage GTE5	Unknown	Unknown	Unknown
Seq_153246	Unknown	Unknown	Unknown	Complete	NCBI_RefSeq_2017	Gordonia phage GTE6, complete genome.	Unknown	Unknown	dsDNA	Bacteria	Actinobacteria	Actinobacteria	Corynebacteriales	Gordoniaceae	Gordonia	Unknown	Unknown	56982	Unknown	Level2_Lineage_61	Level1_Lineage_16	NC_028665	1647474	RefSeqVir_02_06_2017.fasta	NC_028665	85	RefSeq_Phage	NC_028665	Viruses	Podoviridae	Unknown	Unknown	Unknown	Unknown	Unknown	Unknown	Caudovirales	Gordonia phage GTE6	Unknown	Unknown	Unknown
Seq_153247	Unknown	Unknown	Unknown	Complete	NCBI_RefSeq_2017	Gordonia phage GTE7, complete genome.	Unknown	Unknown	dsDNA	Bacteria	Actinobacteria	Actinobacteria	Corynebacteriales	Gordoniaceae	Gordonia	Unknown	Unknown	74431	Level3_Lineage_175	Level2_Lineage_48	Unknown	NC_016166	1100814	RefSeqVir_02_06_2017.fasta	NC_016166	96	RefSeq_Phage	NC_016166	Viruses	Siphoviridae	Unknown	Unknown	Unknown	Unknown	Unknown	Unknown	Caudovirales	Gordonia phage GTE7	Unknown	Unknown	Unknown
Seq_153248	Unknown	Unknown	Unknown	Complete	NCBI_RefSeq_2017	Gordonia phage GTE8, complete genome.	Unknown	Unknown	dsDNA	Bacteria	Actinobacteria	Actinobacteria	Corynebacteriales	Gordoniaceae	Gordonia	Unknown	Unknown	67617	Level3_Lineage_821	Level2_Lineage_279	Level1_Lineage_63	NC_028653	1647475	RefSeqVir_02_06_2017.fasta	NC_028653	90	RefSeq_Phage	NC_028653	Viruses	Podoviridae	Unknown	Unknown	Unknown	Unknown	Unknown	Unknown	Caudovirales	Gordonia phage GTE8	Unknown	Unknown	Unknown
Seq_153249	Unknown	Unknown	Unknown	Complete	NCBI_RefSeq_2017	Gordonia phage Guacamole, complete genome.	Unknown	Unknown	dsDNA	Bacteria	Actinobacteria	Actinobacteria	Corynebacteriales	Gordoniaceae	Gordonia	Unknown	Unknown	49894	Level3_Lineage_399	Level2_Lineage_143	Unknown	NC_031265	1821553	RefSeqVir_02_06_2017.fasta	NC_031265	78	RefSeq_Phage	NC_031265	Viruses	Siphoviridae	Unknown	Unknown	Unknown	Unknown	Unknown	Unknown	Caudovirales	Gordonia phage Guacamole	Unknown	Unknown	Unknown
Seq_15325	5	Seq_23502	50	Unknown	Coutinho_2017	marine metagenome genome assembly, contig: Assembly-71514-SUB-0.75-ITER-2-POV_Merged_Seq_162	Aquatic	Marine	Unknown	Unknown	Unknown	Unknown	Unknown	Unknown	Unknown	Unknown	Unknown	8030	Unknown	Unknown	Unknown	Unknown	Unknown	Coutinho_Genomes_17.fasta	ENA|FUIF01022485|FUIF01022485.1	10	Bona_Fide_Phage_Homology	ENA_FUIF01022485_FUIF01022485_1	Unknown	Unknown	Unknown	Unknown	Unknown	Unknown	Unknown	Unknown	Unknown	Unknown	40	2.3672274506	Unknown
Seq_153250	Unknown	Unknown	Unknown	Complete	NCBI_RefSeq_2017	Gordonia phage Hedwig, complete genome.	Unknown	Unknown	dsDNA	Bacteria	Actinobacteria	Actinobacteria	Corynebacteriales	Gordoniaceae	Gordonia	Unknown	Unknown	44536	Unknown	Level2_Lineage_55	Level1_Lineage_14	NC_031099	1887648	RefSeqVir_02_06_2017.fasta	NC_031099	68	RefSeq_Phage	NC_031099	Viruses	Siphoviridae	Unknown	Unknown	Unknown	Unknown	Unknown	Unknown	Caudovirales	Gordonia phage Hedwig	Unknown	Unknown	Unknown
Seq_153251	Unknown	Unknown	Unknown	Complete	NCBI_RefSeq_2017	Gordonia phage Hotorobo, complete genome.	Unknown	Unknown	dsDNA	Bacteria	Actinobacteria	Actinobacteria	Corynebacteriales	Gordoniaceae	Gordonia	Unknown	dsDNA	76972	Level3_Lineage_175	Level2_Lineage_48	Unknown	NC_031229	1821554	RefSeqVir_02_06_2017.fasta	NC_031229	102	RefSeq_Phage	NC_031229	Viruses	Siphoviridae	Woesvirus	Siphoviridae	Woesvirus	Caudovirales	Gordonia virus Hotorobo	Unknown	Caudovirales	Gordonia virus Hotorobo	Unknown	Unknown	Unknown
Seq_153252	Unknown	Unknown	Unknown	Complete	NCBI_RefSeq_2017	Gordonia phage JSwag, complete genome.	Unknown	Unknown	dsDNA	Bacteria	Actinobacteria	Actinobacteria	Corynebacteriales	Gordoniaceae	Gordonia	Unknown	Unknown	52726	Level3_Lineage_184	Level2_Lineage_51	Level1_Lineage_13	NC_031060	1887649	RefSeqVir_02_06_2017.fasta	NC_031060	93	RefSeq_Phage	NC_031060	Viruses	Siphoviridae	Unknown	Unknown	Unknown	Unknown	Unknown	Unknown	Caudovirales	Gordonia phage JSwag	Unknown	Unknown	Unknown
Seq_153253	Unknown	Unknown	Unknown	Complete	NCBI_RefSeq_2017	Gordonia phage Jumbo, complete genome.	Unknown	Unknown	dsDNA	Bacteria	Actinobacteria	Actinobacteria	Corynebacteriales	Gordoniaceae	Gordonia	Unknown	Unknown	78302	Level3_Lineage_176	Level2_Lineage_48	Unknown	NC_031109	1887650	RefSeqVir_02_06_2017.fasta	NC_031109	95	RefSeq_Phage	NC_031109	Viruses	Siphoviridae	Unknown	Unknown	Unknown	Unknown	Unknown	Unknown	Caudovirales	Gordonia phage Jumbo	Unknown	Unknown	Unknown
Seq_153254	Unknown	Unknown	Unknown	Complete	NCBI_RefSeq_2017	Gordonia phage Kita, complete genome.	Unknown	Unknown	dsDNA	Bacteria	Actinobacteria	Actinobacteria	Corynebacteriales	Gordoniaceae	Gordonia	Unknown	Unknown	50346	Level3_Lineage_198	Level2_Lineage_55	Level1_Lineage_14	NC_031233	1821556	RefSeqVir_02_06_2017.fasta	NC_031233	78	RefSeq_Phage	NC_031233	Viruses	Siphoviridae	Unknown	Unknown	Unknown	Unknown	Unknown	Unknown	Caudovirales	Gordonia phage Kita	Unknown	Unknown	Unknown
Seq_153255	Unknown	Unknown	Unknown	Complete	NCBI_RefSeq_2017	Gordonia phage Kvothe, complete genome.	Unknown	Unknown	dsDNA	Bacteria	Actinobacteria	Actinobacteria	Corynebacteriales	Gordoniaceae	Gordonia	Unknown	dsDNA	75462	Unknown	Level2_Lineage_48	Unknown	NC_030914	1838071	RefSeqVir_02_06_2017.fasta	NC_030914	93	RefSeq_Phage	NC_030914	Viruses	Siphoviridae	Demosthenesvirus	Siphoviridae	Demosthenesvirus	Caudovirales	Gordonia virus Kvothe	Unknown	Caudovirales	Gordonia virus Kvothe	Unknown	Unknown	Unknown
Seq_153256	Unknown	Unknown	Unknown	Complete	NCBI_RefSeq_2017	Gordonia phage Lucky10, complete genome.	Unknown	Unknown	dsDNA	Bacteria	Actinobacteria	Actinobacteria	Corynebacteriales	Gordoniaceae	Gordonia	Unknown	Unknown	42979	Unknown	Unknown	Level1_Lineage_14	NC_031267	1821557	RefSeqVir_02_06_2017.fasta	NC_031267	65	RefSeq_Phage	NC_031267	Viruses	Siphoviridae	Unknown	Unknown	Unknown	Unknown	Unknown	Unknown	Caudovirales	Gordonia phage Lucky10	Unknown	Unknown	Unknown
Seq_153257	Unknown	Unknown	Unknown	Complete	NCBI_RefSeq_2017	Gordonia phage McGonagall, complete genome.	Unknown	Unknown	dsDNA	Bacteria	Actinobacteria	Actinobacteria	Corynebacteriales	Gordoniaceae	Gordonia	Unknown	Unknown	17119	Unknown	Unknown	Unknown	NC_030912	1838072	RefSeqVir_02_06_2017.fasta	NC_030912	25	RefSeq_Phage	NC_030912	Viruses	Siphoviridae	Unknown	Unknown	Unknown	Unknown	Unknown	Unknown	Caudovirales	Gordonia phage McGonagall	Unknown	Unknown	Unknown
Seq_153258	Unknown	Unknown	Unknown	Complete	NCBI_RefSeq_2017	Gordonia phage Monty, complete genome.	Unknown	Unknown	dsDNA	Bacteria	Actinobacteria	Actinobacteria	Corynebacteriales	Gordoniaceae	Gordonia	Unknown	dsDNA	75680	Level3_Lineage_175	Level2_Lineage_48	Unknown	NC_030924	1838073	RefSeqVir_02_06_2017.fasta	NC_030924	102	RefSeq_Phage	NC_030924	Viruses	Siphoviridae	Woesvirus	Siphoviridae	Woesvirus	Caudovirales	Gordonia virus Monty	Unknown	Caudovirales	Gordonia virus Monty	Unknown	Unknown	Unknown
Seq_153259	Unknown	Unknown	Unknown	Complete	NCBI_RefSeq_2017	Gordonia phage Nyceirae, complete genome.	Unknown	Unknown	dsDNA	Bacteria	Actinobacteria	Actinobacteria	Corynebacteriales	Gordoniaceae	Gordonia	Unknown	Unknown	41857	Unknown	Unknown	Unknown	NC_031004	1887651	RefSeqVir_02_06_2017.fasta	NC_031004	57	RefSeq_Phage	NC_031004	Viruses	Siphoviridae	Unknown	Unknown	Unknown	Unknown	Unknown	Unknown	Caudovirales	Gordonia phage Nyceirae	Unknown	Unknown	Unknown
Seq_15326	Unknown	Unknown	Unknown	Unknown	Coutinho_2017	marine metagenome genome assembly, contig: Assembly-71514-SUB-0.75-ITER-2-POV_Merged_Seq_165	Aquatic	Marine	Unknown	Unknown	Unknown	Unknown	Unknown	Unknown	Unknown	Unknown	Unknown	7975	Unknown	Unknown	Unknown	Unknown	Unknown	Coutinho_Genomes_17.fasta	ENA|FUIF01022486|FUIF01022486.1	22	Unknown	ENA_FUIF01022486_FUIF01022486_1	Unknown	Unknown	Unknown	Unknown	Unknown	Unknown	Unknown	Unknown	Unknown	Unknown	Unknown	Unknown	Unknown
Seq_153260	Unknown	Unknown	Unknown	Complete	NCBI_RefSeq_2017	Gordonia phage Nymphadora, complete genome.	Unknown	Unknown	dsDNA	Bacteria	Actinobacteria	Actinobacteria	Corynebacteriales	Gordoniaceae	Gordonia	Unknown	Unknown	53431	Level3_Lineage_198	Level2_Lineage_55	Level1_Lineage_14	NC_031061	1821558	RefSeqVir_02_06_2017.fasta	NC_031061	78	RefSeq_Phage	NC_031061	Viruses	Siphoviridae	Unknown	Unknown	Unknown	Unknown	Unknown	Unknown	Caudovirales	Gordonia phage Nymphadora	Unknown	Unknown	Unknown
Seq_153261	Unknown	Unknown	Unknown	Complete	NCBI_RefSeq_2017	Gordonia phage Obliviate, complete genome.	Unknown	Unknown	dsDNA	Bacteria	Actinobacteria	Actinobacteria	Corynebacteriales	Gordoniaceae	Gordonia	Unknown	Unknown	49286	Level3_Lineage_399	Level2_Lineage_143	Unknown	NC_031237	1821559	RefSeqVir_02_06_2017.fasta	NC_031237	79	RefSeq_Phage	NC_031237	Viruses	Siphoviridae	Unknown	Unknown	Unknown	Unknown	Unknown	Unknown	Caudovirales	Gordonia phage Obliviate	Unknown	Unknown	Unknown
Seq_153262	Unknown	Unknown	Unknown	Complete	NCBI_RefSeq_2017	Gordonia phage OneUp, complete genome.	Unknown	Unknown	dsDNA	Bacteria	Actinobacteria	Actinobacteria	Corynebacteriales	Gordoniaceae	Gordonia	Unknown	dsDNA	93577	Level3_Lineage_201	Unknown	Level1_Lineage_14	NC_030917	1838074	RefSeqVir_02_06_2017.fasta	NC_030917	162	RefSeq_Phage	NC_030917	Viruses	Siphoviridae	Smoothievirus	Siphoviridae	Smoothievirus	Caudovirales	Gordonia virus OneUp	Unknown	Caudovirales	Gordonia virus OneUp	Unknown	Unknown	Unknown
Seq_153263	Unknown	Unknown	Unknown	Complete	NCBI_RefSeq_2017	Gordonia phage Orchid, complete genome.	Unknown	Unknown	dsDNA	Bacteria	Actinobacteria	Actinobacteria	Corynebacteriales	Gordoniaceae	Gordonia	Unknown	Unknown	80650	Unknown	Level2_Lineage_48	Unknown	NC_030915	1838075	RefSeqVir_02_06_2017.fasta	NC_030915	113	RefSeq_Phage	NC_030915	Viruses	Siphoviridae	Unknown	Unknown	Unknown	Unknown	Unknown	Unknown	Caudovirales	Gordonia phage Orchid	Unknown	Unknown	Unknown
Seq_153264	Unknown	Unknown	Unknown	Complete	NCBI_RefSeq_2017	Gordonia phage Phinally, complete genome.	Unknown	Unknown	dsDNA	Bacteria	Actinobacteria	Actinobacteria	Corynebacteriales	Gordoniaceae	Gordonia	Unknown	Unknown	59265	Unknown	Level2_Lineage_61	Level1_Lineage_16	NC_031112	1821560	RefSeqVir_02_06_2017.fasta	NC_031112	86	RefSeq_Phage	NC_031112	Viruses	Siphoviridae	Unknown	Unknown	Unknown	Unknown	Unknown	Unknown	Caudovirales	Gordonia phage Phinally	Unknown	Unknown	Unknown
Seq_153265	Unknown	Unknown	Unknown	Complete	NCBI_RefSeq_2017	Gordonia phage Remus, complete genome.	Unknown	Unknown	dsDNA	Bacteria	Actinobacteria	Actinobacteria	Corynebacteriales	Gordoniaceae	Gordonia	Unknown	Unknown	52738	Level3_Lineage_184	Level2_Lineage_51	Level1_Lineage_13	NC_031031	1887652	RefSeqVir_02_06_2017.fasta	NC_031031	93	RefSeq_Phage	NC_031031	Viruses	Siphoviridae	Unknown	Unknown	Unknown	Unknown	Unknown	Unknown	Caudovirales	Gordonia phage Remus	Unknown	Unknown	Unknown
Seq_153266	Unknown	Unknown	Unknown	Complete	NCBI_RefSeq_2017	Gordonia phage Schwabeltier, complete genome.	Unknown	Unknown	dsDNA	Bacteria	Actinobacteria	Actinobacteria	Corynebacteriales	Gordoniaceae	Gordonia	Unknown	Unknown	46895	Unknown	Level2_Lineage_55	Level1_Lineage_14	NC_031255	1821561	RefSeqVir_02_06_2017.fasta	NC_031255	67	RefSeq_Phage	NC_031255	Viruses	Siphoviridae	Unknown	Unknown	Unknown	Unknown	Unknown	Unknown	Caudovirales	Gordonia phage Schwabeltier	Unknown	Unknown	Unknown
Seq_153267	Unknown	Unknown	Unknown	Complete	NCBI_RefSeq_2017	Gordonia phage SoilAssassin, complete genome.	Unknown	Unknown	dsDNA	Bacteria	Actinobacteria	Actinobacteria	Corynebacteriales	Gordoniaceae	Gordonia	Unknown	Unknown	47880	Unknown	Level2_Lineage_55	Level1_Lineage_14	NC_031251	1821562	RefSeqVir_02_06_2017.fasta	NC_031251	72	RefSeq_Phage	NC_031251	Viruses	Siphoviridae	Unknown	Unknown	Unknown	Unknown	Unknown	Unknown	Caudovirales	Gordonia phage SoilAssassin	Unknown	Unknown	Unknown
Seq_153268	Unknown	Unknown	Unknown	Complete	NCBI_RefSeq_2017	Gordonia phage Splinter, complete genome.	Unknown	Unknown	dsDNA	Bacteria	Actinobacteria	Actinobacteria	Corynebacteriales	Gordoniaceae	Gordonia	Unknown	Unknown	45858	Unknown	Unknown	Unknown	NC_030927	1838080	RefSeqVir_02_06_2017.fasta	NC_030927	74	RefSeq_Phage	NC_030927	Viruses	Siphoviridae	Unknown	Unknown	Unknown	Unknown	Unknown	Unknown	Caudovirales	Gordonia phage Splinter	Unknown	Unknown	Unknown
Seq_153269	Unknown	Unknown	Unknown	Complete	NCBI_RefSeq_2017	Gordonia phage Terapin, complete genome.	Unknown	Unknown	dsDNA	Bacteria	Actinobacteria	Actinobacteria	Corynebacteriales	Gordoniaceae	Gordonia	Unknown	Unknown	66611	Level3_Lineage_822	Level2_Lineage_279	Level1_Lineage_63	NC_031001	1887654	RefSeqVir_02_06_2017.fasta	NC_031001	91	RefSeq_Phage	NC_031001	Viruses	Siphoviridae	Unknown	Unknown	Unknown	Unknown	Unknown	Unknown	Caudovirales	Gordonia phage Terapin	Unknown	Unknown	Unknown
Seq_15327	3	Seq_74136	20	Unknown	Coutinho_2017	marine metagenome genome assembly, contig: Assembly-71514-SUB-0.75-ITER-2-POV_Merged_Seq_170	Aquatic	Marine	Unknown	Unknown	Unknown	Unknown	Unknown	Unknown	Unknown	Unknown	Unknown	7892	Unknown	Unknown	Unknown	Unknown	Unknown	Coutinho_Genomes_17.fasta	ENA|FUIF01022487|FUIF01022487.1	15	Bona_Fide_Phage_Homology	ENA_FUIF01022487_FUIF01022487_1	Unknown	Unknown	Unknown	Unknown	Unknown	Unknown	Unknown	Unknown	Unknown	Unknown	6.66666666666667	0.8802455264	Unknown
Seq_153270	Unknown	Unknown	Unknown	Complete	NCBI_RefSeq_2017	Gordonia phage Twister6, complete genome.	Unknown	Unknown	dsDNA	Bacteria	Actinobacteria	Actinobacteria	Corynebacteriales	Gordoniaceae	Gordonia	Unknown	Unknown	57804	Unknown	Level2_Lineage_61	Level1_Lineage_16	NC_031052	1887655	RefSeqVir_02_06_2017.fasta	NC_031052	90	RefSeq_Phage	NC_031052	Viruses	Siphoviridae	Unknown	Unknown	Unknown	Unknown	Unknown	Unknown	Caudovirales	Gordonia phage Twister6	Unknown	Unknown	Unknown
Seq_153271	Unknown	Unknown	Unknown	Complete	NCBI_RefSeq_2017	Gordonia phage UmaThurman, complete genome.	Unknown	Unknown	dsDNA	Bacteria	Actinobacteria	Actinobacteria	Corynebacteriales	Gordoniaceae	Gordonia	Unknown	Unknown	50127	Level3_Lineage_399	Level2_Lineage_143	Unknown	NC_031249	1821563	RefSeqVir_02_06_2017.fasta	NC_031249	82	RefSeq_Phage	NC_031249	Viruses	Siphoviridae	Unknown	Unknown	Unknown	Unknown	Unknown	Unknown	Caudovirales	Gordonia phage UmaThurman	Unknown	Unknown	Unknown
Seq_153272	Unknown	Unknown	Unknown	Complete	NCBI_RefSeq_2017	Gordonia phage Utz, complete genome.	Unknown	Unknown	dsDNA	Bacteria	Unknown	Unknown	Unknown	Unknown	Unknown	Unknown	Unknown	49768	Level3_Lineage_399	Level2_Lineage_143	Unknown	NC_030921	1838081	RefSeqVir_02_06_2017.fasta	NC_030921	72	RefSeq_Phage	NC_030921	Viruses	Siphoviridae	Unknown	Unknown	Unknown	Unknown	Unknown	Unknown	Caudovirales	Gordonia phage Utz	Unknown	Unknown	Unknown
Seq_153273	Unknown	Unknown	Unknown	Complete	NCBI_RefSeq_2017	Gordonia phage Vendetta, complete genome.	Unknown	Unknown	dsDNA	Bacteria	Actinobacteria	Actinobacteria	Corynebacteriales	Gordoniaceae	Gordonia	Unknown	Unknown	45858	Unknown	Unknown	Unknown	NC_030911	1838082	RefSeqVir_02_06_2017.fasta	NC_030911	74	RefSeq_Phage	NC_030911	Viruses	Siphoviridae	Unknown	Siphoviridae	Vendettavirus	Caudovirales	Gordonia virus Vendetta	Unknown	Caudovirales	Gordonia phage Vendetta	Unknown	Unknown	Unknown
Seq_153274	Unknown	Unknown	Unknown	Complete	NCBI_RefSeq_2017	Gordonia phage Vivi2, complete genome.	Unknown	Unknown	dsDNA	Bacteria	Actinobacteria	Actinobacteria	Corynebacteriales	Gordoniaceae	Gordonia	Unknown	Unknown	59337	Unknown	Level2_Lineage_61	Level1_Lineage_16	NC_031239	1821564	RefSeqVir_02_06_2017.fasta	NC_031239	88	RefSeq_Phage	NC_031239	Viruses	Siphoviridae	Unknown	Unknown	Unknown	Unknown	Unknown	Unknown	Caudovirales	Gordonia phage Vivi2	Unknown	Unknown	Unknown
Seq_153275	Unknown	Unknown	Unknown	Complete	NCBI_RefSeq_2017	Gordonia phage Wizard, complete genome.	Unknown	Unknown	dsDNA	Bacteria	Actinobacteria	Actinobacteria	Corynebacteriales	Gordoniaceae	Gordonia	Unknown	Unknown	58308	Unknown	Level2_Lineage_61	Level1_Lineage_16	NC_030913	1838083	RefSeqVir_02_06_2017.fasta	NC_030913	86	RefSeq_Phage	NC_030913	Viruses	Siphoviridae	Unknown	Unknown	Unknown	Unknown	Unknown	Unknown	Caudovirales	Gordonia phage Wizard	Unknown	Unknown	Unknown
Seq_153276	Unknown	Unknown	Unknown	Complete	NCBI_RefSeq_2017	Gordonia phage Woes, complete genome.	Unknown	Unknown	dsDNA	Bacteria	Actinobacteria	Actinobacteria	Corynebacteriales	Gordoniaceae	Gordonia	Unknown	dsDNA	73752	Level3_Lineage_175	Level2_Lineage_48	Unknown	NC_030905	1838084	RefSeqVir_02_06_2017.fasta	NC_030905	85	RefSeq_Phage	NC_030905	Viruses	Siphoviridae	Woesvirus	Siphoviridae	Woesvirus	Caudovirales	Gordonia virus Woes	Unknown	Caudovirales	Gordonia virus Woes	Unknown	Unknown	Unknown
Seq_153277	Unknown	Unknown	Unknown	Complete	NCBI_RefSeq_2017	Gordonia phage Yeezy, complete genome.	Unknown	Unknown	dsDNA	Bacteria	Actinobacteria	Actinobacteria	Corynebacteriales	Gordoniaceae	Gordonia	Unknown	Unknown	51884	Level3_Lineage_198	Level2_Lineage_55	Level1_Lineage_14	NC_031269	1821565	RefSeqVir_02_06_2017.fasta	NC_031269	82	RefSeq_Phage	NC_031269	Viruses	Siphoviridae	Unknown	Unknown	Unknown	Unknown	Unknown	Unknown	Caudovirales	Gordonia phage Yeezy	Unknown	Unknown	Unknown
Seq_153278	Unknown	Unknown	Unknown	Complete	NCBI_RefSeq_2017	Gordonia phage Yvonnetastic, complete genome.	Unknown	Unknown	dsDNA	Bacteria	Actinobacteria	Actinobacteria	Corynebacteriales	Gordoniaceae	Gordonia	Unknown	Unknown	98136	Level3_Lineage_201	Unknown	Level1_Lineage_14	NC_031230	1821566	RefSeqVir_02_06_2017.fasta	NC_031230	178	RefSeq_Phage	NC_031230	Viruses	Siphoviridae	Unknown	Unknown	Unknown	Unknown	Unknown	Unknown	Caudovirales	Gordonia phage Yvonnetastic	Unknown	Unknown	Unknown
Seq_153279	Unknown	Unknown	Unknown	Complete	NCBI_RefSeq_2017	Gordonia phage Zirinka, complete genome.	Unknown	Unknown	dsDNA	Bacteria	Actinobacteria	Actinobacteria	Corynebacteriales	Gordoniaceae	Gordonia	Unknown	Unknown	52077	Level3_Lineage_198	Level2_Lineage_55	Level1_Lineage_14	NC_031097	1887656	RefSeqVir_02_06_2017.fasta	NC_031097	77	RefSeq_Phage	NC_031097	Viruses	Siphoviridae	Unknown	Unknown	Unknown	Unknown	Unknown	Unknown	Caudovirales	Gordonia phage Zirinka	Unknown	Unknown	Unknown
Seq_15328	Unknown	Unknown	Unknown	Unknown	Coutinho_2017	marine metagenome genome assembly, contig: Assembly-71514-SUB-0.75-ITER-2-POV_Merged_Seq_181	Aquatic	Marine	Unknown	Unknown	Unknown	Unknown	Unknown	Unknown	Unknown	Unknown	Unknown	7699	Unknown	Unknown	Unknown	Unknown	Unknown	Coutinho_Genomes_17.fasta	ENA|FUIF01022488|FUIF01022488.1	11	pVOGs_Homology	ENA_FUIF01022488_FUIF01022488_1	Unknown	Unknown	Unknown	Unknown	Unknown	Unknown	Unknown	Unknown	Unknown	Unknown	72.7272727272727	7.1467970629	Unknown
Seq_153280	Unknown	Unknown	Unknown	Complete	NCBI_RefSeq_2017	Gorilla gorilla gorilla polyomavirus 1 isolate 5766, complete genome.	Unknown	Unknown	dsDNA	Eukaryota	Chordata	Mammalia	Primates	Hominidae	Gorilla	Gorilla gorilla	Unknown	5300	Unknown	Unknown	Unknown	NC_025380	928214	RefSeqVir_02_06_2017.fasta	NC_025380	6	Unknown	NC_025380	Viruses	Polyomaviridae	Unknown	Unknown	Unknown	Unknown	Unknown	Unknown	Unknown	Gorilla gorilla gorilla polyomavirus 1	Unknown	Unknown	Unknown
Seq_153281	Unknown	Unknown	Unknown	Complete	NCBI_RefSeq_2017	Gorilla smacovirus isolate SF3, complete genome.	Unknown	Unknown	Unknown	Eukaryota	Chordata	Mammalia	Primates	Hominidae	Gorilla	Gorilla gorilla	Unknown	2532	Unknown	Unknown	Unknown	NC_026319	1603068	RefSeqVir_02_06_2017.fasta	NC_026319	5	Unknown	NC_026319	Viruses	Unknown	Unknown	Unknown	Unknown	Unknown	Unknown	Unknown	Unknown	Gorilla smacovirus	Unknown	Unknown	Unknown
Seq_153282	Unknown	Unknown	Unknown	Complete	NCBI_RefSeq_2017	Gossypium darwinii symptomless alphasatellite DNA-alpha, complete genome.	Unknown	Unknown	Unknown	Eukaryota	Streptophyta	Unknown	Malvales	Malvaceae	Gossypium	Unknown	Unknown	1378	Unknown	Unknown	Unknown	NC_013013	656025	RefSeqVir_02_06_2017.fasta	NC_013013	1	Unknown	NC_013013	Viruses	Unknown	Unknown	Unknown	Unknown	Unknown	Unknown	Unknown	Unknown	Gossypium darwinii symptomless alphasatellite	Unknown	Unknown	Unknown
Seq_153283	Unknown	Unknown	Unknown	Complete	NCBI_RefSeq_2017	Gossypium darwinii symptomless virus DNA-A, complete genome.	Unknown	Unknown	ssDNA	Eukaryota	Streptophyta	Unknown	Malvales	Malvaceae	Gossypium	Gossypium darwinii	ssDNA(+/-)	2740	Unknown	Unknown	Unknown	NC_011804	509531	RefSeqVir_02_06_2017.fasta	NC_011804	4	Unknown	NC_011804	Viruses	Geminiviridae	Begomovirus	Geminiviridae	Begomovirus	Unknown	Cotton leaf curl Multan virus	Unknown	Unknown	Cotton leaf curl Multan virus	Unknown	Unknown	Unknown
Seq_153284	Unknown	Unknown	Unknown	Complete	NCBI_RefSeq_2017	Gossypium davidsonii symptomless alphasatellite DNA-alpha-B, complete genome.	Unknown	Unknown	Unknown	Eukaryota	Streptophyta	Unknown	Malvales	Malvaceae	Gossypium	Gossypium mustelinum	Unknown	1315	Unknown	Unknown	Unknown	NC_013011	656028	RefSeqVir_02_06_2017.fasta	NC_013011	1	Unknown	NC_013011	Viruses	Unknown	Unknown	Unknown	Unknown	Unknown	Unknown	Unknown	Unknown	Gossypium davidsonii symptomless alphasatellite	Unknown	Unknown	Unknown
Seq_153285	Unknown	Unknown	Unknown	Complete	NCBI_RefSeq_2017	Gossypium punctatum mild leaf curl virus DNA A, complete genome.	Unknown	Unknown	ssDNA	Eukaryota	Streptophyta	Unknown	Malvales	Malvaceae	Gossypium	Gossypium davidsonii	Unknown	2737	Unknown	Unknown	Unknown	NC_011805	509532	RefSeqVir_02_06_2017.fasta	NC_011805	3	Unknown	NC_011805	Viruses	Geminiviridae	Begomovirus	Unknown	Unknown	Unknown	Unknown	Unknown	Unknown	Gossypium punctatum mild leaf curl virus	Unknown	Unknown	Unknown
Seq_153286	Unknown	Unknown	Unknown	Complete	NCBI_RefSeq_2017	Gossypium punctatum mild leaf curl virus DNA B, complete genome.	Unknown	Unknown	ssDNA	Eukaryota	Streptophyta	Unknown	Malvales	Malvaceae	Gossypium	Gossypium darwinii	Unknown	2725	Unknown	Unknown	Unknown	NC_012120	509532	RefSeqVir_02_06_2017.fasta	NC_012120	4	Unknown	NC_012120	Viruses	Geminiviridae	Begomovirus	Unknown	Unknown	Unknown	Unknown	Unknown	Unknown	Gossypium punctatum mild leaf curl virus	Unknown	Unknown	Unknown
Seq_153287	Unknown	Unknown	Unknown	Unknown	NCBI_RefSeq_2017	Goutanap virus strain F33/CI/2004, partial genome.	Unknown	Unknown	ssRNA	Eukaryota	Arthropoda	Insecta	Diptera	Culicidae	Culex	Unknown	Unknown	9165	Unknown	Unknown	Unknown	NC_025357	1560351	RefSeqVir_02_06_2017.fasta	NC_025357	4	Unknown	NC_025357	Viruses	Unknown	Unknown	Unknown	Unknown	Unknown	Unknown	Unknown	Unknown	Goutanap virus	Unknown	Unknown	Unknown
Seq_153288	Unknown	Unknown	Unknown	Complete	NCBI_RefSeq_2017	Graminella nigrifrons virus 1 isolate Ohio, complete genome.	Unknown	Unknown	ssRNA	Eukaryota	Arthropoda	Insecta	Hemiptera	Cicadellidae	Graminella	Graminella nigrifrons	Unknown	9617	Unknown	Unknown	Unknown	NC_026733	1629132	RefSeqVir_02_06_2017.fasta	NC_026733	2	Unknown	NC_026733	Viruses	Iflaviridae	Unknown	Unknown	Unknown	Unknown	Unknown	Unknown	Picornavirales	Graminella nigrifrons virus 1	Unknown	Unknown	Unknown
Seq_153289	Unknown	Unknown	Unknown	Complete	NCBI_RefSeq_2017	Grapevine Algerian latent virus, complete genome.	Unknown	Unknown	ssRNA	Eukaryota	Unknown	Unknown	Unknown	Unknown	Unknown	Unknown	ssRNA(+)	4731	Unknown	Unknown	Unknown	NC_011535	208084	RefSeqVir_02_06_2017.fasta	NC_011535	4	Unknown	NC_011535	Viruses	Tombusviridae	Tombusvirus	Tombusviridae	Tombusvirus	Unknown	Grapevine Algerian latent virus	Unknown	Unknown	Grapevine Algerian latent virus	Unknown	Unknown	Unknown
Seq_15329	1	Seq_191069	25	Unknown	Coutinho_2017	marine metagenome genome assembly, contig: Assembly-71514-SUB-0.75-ITER-2-POV_Merged_Seq_185	Aquatic	Marine	Unknown	Unknown	Unknown	Unknown	Unknown	Unknown	Unknown	Unknown	Unknown	7640	Unknown	Unknown	Unknown	Unknown	Unknown	Coutinho_Genomes_17.fasta	ENA|FUIF01022489|FUIF01022489.1	4	Unknown	ENA_FUIF01022489_FUIF01022489_1	Unknown	Unknown	Unknown	Unknown	Unknown	Unknown	Unknown	Unknown	Unknown	Unknown	Unknown	Unknown	Unknown
Seq_153290	Unknown	Unknown	Unknown	Complete	NCBI_RefSeq_2017	Grapevine Anatolian ringspot virus RNA 1, complete genome.	Unknown	Unknown	ssRNA	Eukaryota	Streptophyta	Unknown	Vitales	Vitaceae	Vitis	Vitis vinifera	ssRNA(+)	7288	Unknown	Unknown	Unknown	NC_018383	223769	RefSeqVir_02_06_2017.fasta	NC_018383	1	Unknown	NC_018383	Viruses	Secoviridae	Nepovirus	Secoviridae	Nepovirus	Picornavirales	Grapevine Anatolian ringspot virus	Comovirinae	Picornavirales	Grapevine Anatolian ringspot virus	Unknown	Unknown	Unknown
Seq_153291	Unknown	Unknown	Unknown	Complete	NCBI_RefSeq_2017	Grapevine Anatolian ringspot virus RNA 2, complete genome.	Unknown	Unknown	ssRNA	Eukaryota	Unknown	Unknown	Unknown	Unknown	Unknown	Unknown	ssRNA(+)	4607	Unknown	Unknown	Unknown	NC_018384	223769	RefSeqVir_02_06_2017.fasta	NC_018384	2	Unknown	NC_018384	Viruses	Secoviridae	Nepovirus	Secoviridae	Nepovirus	Picornavirales	Grapevine Anatolian ringspot virus	Comovirinae	Picornavirales	Grapevine Anatolian ringspot virus	Unknown	Unknown	Unknown
Seq_153292	Unknown	Unknown	Unknown	Unknown	NCBI_RefSeq_2017	Grapevine associated narnavirus-1 RdRp gene for RNA dependent RNA polymerase, strain Ctg157, isolate HAZ1-4.	Unknown	Unknown	ssRNA	Eukaryota	Unknown	Unknown	Unknown	Unknown	Unknown	Unknown	Unknown	2733	Unknown	Unknown	Unknown	NC_028473	908834	RefSeqVir_02_06_2017.fasta	NC_028473	1	Unknown	NC_028473	Viruses	Narnaviridae	Narnavirus	Unknown	Unknown	Unknown	Unknown	Unknown	Unknown	Grapevine associated narnavirus-1	Unknown	Unknown	Unknown
Seq_153293	Unknown	Unknown	Unknown	Complete	NCBI_RefSeq_2017	Grapevine berry inner necrosis virus, complete genome.	Unknown	Unknown	ssRNA	Eukaryota	Unknown	Unknown	Unknown	Unknown	Unknown	Unknown	ssRNA(+)	7241	Unknown	Unknown	Unknown	NC_015220	81877	RefSeqVir_02_06_2017.fasta	NC_015220	3	Unknown	NC_015220	Viruses	Betaflexiviridae	Trichovirus	Betaflexiviridae	Trichovirus	Tymovirales	Grapevine berry inner necrosis virus	Trivirinae	Tymovirales	Grapevine berry inner necrosis virus	Unknown	Unknown	Unknown
Seq_153294	Unknown	Unknown	Unknown	Complete	NCBI_RefSeq_2017	Grapevine Bulgarian latent virus segment 1, complete genome.	Unknown	Unknown	ssRNA	Eukaryota	Streptophyta	Unknown	Vitales	Vitaceae	Vitis	Vitis vinifera	ssRNA(+)	7452	Unknown	Unknown	Unknown	NC_015492	748667	RefSeqVir_02_06_2017.fasta	NC_015492	1	Unknown	NC_015492	Viruses	Secoviridae	Nepovirus	Secoviridae	Nepovirus	Picornavirales	Grapevine Bulgarian latent virus	Comovirinae	Picornavirales	Grapevine Bulgarian latent virus	Unknown	Unknown	Unknown
Seq_153295	Unknown	Unknown	Unknown	Complete	NCBI_RefSeq_2017	Grapevine Bulgarian latent virus segment 2, complete genome.	Unknown	Unknown	ssRNA	Eukaryota	Streptophyta	Unknown	Vitales	Vitaceae	Vitis	Vitis vinifera	ssRNA(+)	5821	Unknown	Unknown	Unknown	NC_015493	748667	RefSeqVir_02_06_2017.fasta	NC_015493	1	Unknown	NC_015493	Viruses	Secoviridae	Nepovirus	Secoviridae	Nepovirus	Picornavirales	Grapevine Bulgarian latent virus	Comovirinae	Picornavirales	Grapevine Bulgarian latent virus	Unknown	Unknown	Unknown
Seq_153296	Unknown	Unknown	Unknown	Unknown	NCBI_RefSeq_2017	Grapevine Cabernet Sauvignon reovirus segment 9, complete sequence.	Unknown	Unknown	dsRNA	Eukaryota	Streptophyta	Unknown	Vitales	Vitaceae	Vitis	Unknown	Unknown	1199	Unknown	Unknown	Unknown	NC_027802	1640277	RefSeqVir_02_06_2017.fasta	NC_027802	1	Unknown	NC_027802	Viruses	Reoviridae	Unknown	Unknown	Unknown	Unknown	Unknown	Unknown	Unknown	Grapevine Cabernet Sauvignon reovirus	Unknown	Unknown	Unknown
Seq_153297	Unknown	Unknown	Unknown	Unknown	NCBI_RefSeq_2017	Grapevine chrome mosaic virus RNA 2, complete sequence.	Unknown	Unknown	ssRNA	Eukaryota	Unknown	Unknown	Unknown	Unknown	Unknown	Unknown	ssRNA(+)	4441	Unknown	Unknown	Unknown	NC_003621	12273	RefSeqVir_02_06_2017.fasta	NC_003621	2	Unknown	NC_003621	Viruses	Secoviridae	Nepovirus	Secoviridae	Nepovirus	Picornavirales	Grapevine chrome mosaic virus	Comovirinae	Picornavirales	Grapevine chrome mosaic virus	Unknown	Unknown	Unknown
Seq_153298	Unknown	Unknown	Unknown	Unknown	NCBI_RefSeq_2017	Grapevine chrome mosaic virus RNA 1, complete sequence.	Unknown	Unknown	ssRNA	Eukaryota	Unknown	Unknown	Unknown	Unknown	Unknown	Unknown	ssRNA(+)	7212	Unknown	Unknown	Unknown	NC_003622	12273	RefSeqVir_02_06_2017.fasta	NC_003622	2	Unknown	NC_003622	Viruses	Secoviridae	Nepovirus	Secoviridae	Nepovirus	Picornavirales	Grapevine chrome mosaic virus	Comovirinae	Picornavirales	Grapevine chrome mosaic virus	Unknown	Unknown	Unknown
Seq_153299	Unknown	Unknown	Unknown	Complete	NCBI_RefSeq_2017	Grapevine deformation virus RNA2, complete genome.	Unknown	Unknown	ssRNA	Eukaryota	Unknown	Unknown	Unknown	Unknown	Unknown	Unknown	ssRNA(+)	3753	Unknown	Unknown	Unknown	NC_017938	233784	RefSeqVir_02_06_2017.fasta	NC_017938	1	Unknown	NC_017938	Viruses	Secoviridae	Nepovirus	Secoviridae	Nepovirus	Picornavirales	Grapevine deformation virus	Comovirinae	Picornavirales	Grapevine deformation virus	Unknown	Unknown	Unknown
Seq_1533	5	Seq_20729	71.4285714285714	Unknown	Coutinho_2017	marine metagenome genome assembly, contig: Assembly-10155-SUB-0.25-ITER-17-RawMergedAbrolhos_Seq_349	Aquatic	Marine	Unknown	Unknown	Unknown	Unknown	Unknown	Unknown	Unknown	Unknown	Unknown	4961	Unknown	Unknown	Unknown	Unknown	Unknown	Coutinho_Genomes_17.fasta	ENA|FUIF01001879|FUIF01001879.1	7	Bona_Fide_Phage_Homology	ENA_FUIF01001879_FUIF01001879_1	Unknown	Unknown	Unknown	Unknown	Unknown	Unknown	Unknown	Unknown	Unknown	Unknown	Unknown	Unknown	Unknown
Seq_15330	1	Seq_116196	25	Unknown	Coutinho_2017	marine metagenome genome assembly, contig: Assembly-71514-SUB-0.75-ITER-2-POV_Merged_Seq_201	Aquatic	Marine	Unknown	Bacteria	Proteobacteria	Unknown	Unknown	Unknown	Unknown	Unknown	Unknown	7369	Unknown	Unknown	Unknown	Unknown	Unknown	Coutinho_Genomes_17.fasta	ENA|FUIF01022490|FUIF01022490.1	4	Unknown	ENA_FUIF01022490_FUIF01022490_1	Unknown	Unknown	Unknown	Unknown	Unknown	Unknown	Unknown	Unknown	Unknown	Unknown	Unknown	Unknown	Unknown
Seq_153300	Unknown	Unknown	Unknown	Complete	NCBI_RefSeq_2017	Grapevine deformation virus RNA1, complete genome.	Unknown	Unknown	ssRNA	Eukaryota	Streptophyta	Unknown	Vitales	Vitaceae	Vitis	Unknown	ssRNA(+)	7386	Unknown	Unknown	Unknown	NC_017939	233784	RefSeqVir_02_06_2017.fasta	NC_017939	1	Unknown	NC_017939	Viruses	Secoviridae	Nepovirus	Secoviridae	Nepovirus	Picornavirales	Grapevine deformation virus	Comovirinae	Picornavirales	Grapevine deformation virus	Unknown	Unknown	Unknown
Seq_153301	Unknown	Unknown	Unknown	Unknown	NCBI_RefSeq_2017	Grapevine fanleaf virus RNA 1, complete sequence.	Unknown	Unknown	ssRNA	Eukaryota	Unknown	Unknown	Unknown	Unknown	Unknown	Unknown	ssRNA(+)	7342	Unknown	Unknown	Unknown	NC_003615	12274	RefSeqVir_02_06_2017.fasta	NC_003615	1	Unknown	NC_003615	Viruses	Secoviridae	Nepovirus	Secoviridae	Nepovirus	Picornavirales	Grapevine fanleaf virus	Comovirinae	Picornavirales	Grapevine fanleaf virus	Unknown	Unknown	Unknown
Seq_153302	Unknown	Unknown	Unknown	Unknown	NCBI_RefSeq_2017	Grapevine Fanleaf virus (GFLV-F13) RNA2 encoding capsid protein.	Unknown	Unknown	ssRNA	Eukaryota	Unknown	Unknown	Unknown	Unknown	Unknown	Unknown	ssRNA(+)	3774	Unknown	Unknown	Unknown	NC_003623	12274	RefSeqVir_02_06_2017.fasta	NC_003623	1	Unknown	NC_003623	Viruses	Secoviridae	Nepovirus	Secoviridae	Nepovirus	Picornavirales	Grapevine fanleaf virus	Comovirinae	Picornavirales	Grapevine fanleaf virus	Unknown	Unknown	Unknown
Seq_153303	Unknown	Unknown	Unknown	Complete	NCBI_RefSeq_2017	Grapevine fanleaf virus satellite RNA, complete genome.	Unknown	Unknown	Unknown	Eukaryota	Unknown	Unknown	Unknown	Unknown	Unknown	Unknown	Unknown	1114	Unknown	Unknown	Unknown	NC_003203	141860	RefSeqVir_02_06_2017.fasta	NC_003203	1	Unknown	NC_003203	Viruses	Unknown	Unknown	Unknown	Unknown	Unknown	Unknown	Unknown	Unknown	Grapevine fanleaf virus satellite RNA	Unknown	Unknown	Unknown
Seq_153304	Unknown	Unknown	Unknown	Complete	NCBI_RefSeq_2017	Grapevine fleck virus, complete genome.	Unknown	Unknown	ssRNA	Eukaryota	Unknown	Unknown	Unknown	Unknown	Unknown	Unknown	ssRNA(+)	7564	Unknown	Unknown	Unknown	NC_003347	103722	RefSeqVir_02_06_2017.fasta	NC_003347	4	Unknown	NC_003347	Viruses	Tymoviridae	Maculavirus	Tymoviridae	Maculavirus	Tymovirales	Grapevine fleck virus	Unknown	Tymovirales	Grapevine fleck virus	Unknown	Unknown	Unknown
Seq_153305	Unknown	Unknown	Unknown	Complete	NCBI_RefSeq_2017	Grapevine geminivirus A isolate Tamar, complete genome.	Unknown	Unknown	ssDNA	Eukaryota	Streptophyta	Unknown	Vitales	Vitaceae	Vitis	Unknown	Unknown	2905	Unknown	Unknown	Unknown	NC_031340	1906317	RefSeqVir_02_06_2017.fasta	NC_031340	3	Unknown	NC_031340	Viruses	Geminiviridae	Unknown	Unknown	Unknown	Unknown	Unknown	Unknown	Unknown	Grapevine geminivirus A	Unknown	Unknown	Unknown
Seq_153306	Unknown	Unknown	Unknown	Complete	NCBI_RefSeq_2017	Grapevine leafroll-associated virus 10, complete genome, genomic RNA.	Unknown	Unknown	ssRNA	Eukaryota	Streptophyta	Unknown	Vitales	Vitaceae	Vitis	Unknown	Unknown	13696	Unknown	Unknown	Unknown	NC_011702	367121	RefSeqVir_02_06_2017.fasta	NC_011702	7	Unknown	NC_011702	Viruses	Closteroviridae	Ampelovirus	Unknown	Unknown	Unknown	Unknown	Unknown	Unknown	Grapevine leafroll-associated virus 10	Unknown	Unknown	Unknown
Seq_153307	Unknown	Unknown	Unknown	Complete	NCBI_RefSeq_2017	Grapevine leafroll-associated virus 13 genomic RNA, complete genome, isolate: a177.	Unknown	Unknown	ssRNA	Eukaryota	Streptophyta	Unknown	Vitales	Vitaceae	Vitis	Vitis vinifera	Unknown	17608	Unknown	Unknown	Unknown	NC_029783	1815581	RefSeqVir_02_06_2017.fasta	NC_029783	8	Unknown	NC_029783	Viruses	Closteroviridae	Ampelovirus	Unknown	Unknown	Unknown	Unknown	Unknown	Unknown	Grapevine leafroll-associated virus 13	Unknown	Unknown	Unknown
Seq_153308	Unknown	Unknown	Unknown	Complete	NCBI_RefSeq_2017	Grapevine leafroll-associated virus 2 isolate 93/955, complete genome.	Unknown	Unknown	ssRNA	Eukaryota	Unknown	Unknown	Unknown	Unknown	Unknown	Unknown	ssRNA(+)	16494	Unknown	Unknown	Unknown	NC_007448	64003	RefSeqVir_02_06_2017.fasta	NC_007448	8	Unknown	NC_007448	Viruses	Closteroviridae	Closterovirus	Closteroviridae	Closterovirus	Unknown	Grapevine leafroll-associated virus 2	Unknown	Unknown	Grapevine leafroll-associated virus 2	Unknown	Unknown	Unknown
Seq_153309	Unknown	Unknown	Unknown	Complete	NCBI_RefSeq_2017	Grapevine leafroll-associated virus 3, complete genome.	Unknown	Unknown	ssRNA	Eukaryota	Unknown	Unknown	Unknown	Unknown	Unknown	Unknown	ssRNA(+)	17919	Unknown	Unknown	Unknown	NC_004667	55951	RefSeqVir_02_06_2017.fasta	NC_004667	10	Unknown	NC_004667	Viruses	Closteroviridae	Ampelovirus	Closteroviridae	Ampelovirus	Unknown	Grapevine leafroll-associated virus 3	Unknown	Unknown	Grapevine leafroll-associated virus 3	Unknown	Unknown	Unknown
Seq_15331	7	Seq_69264	77.7777777777778	Unknown	Coutinho_2017	marine metagenome genome assembly, contig: Assembly-71514-SUB-0.75-ITER-2-POV_Merged_Seq_234	Aquatic	Marine	Unknown	Unknown	Unknown	Unknown	Unknown	Unknown	Unknown	Unknown	Unknown	6995	Unknown	Unknown	Unknown	Unknown	Unknown	Coutinho_Genomes_17.fasta	ENA|FUIF01022491|FUIF01022491.1	9	Bona_Fide_Phage_Homology	ENA_FUIF01022491_FUIF01022491_1	Unknown	Unknown	Unknown	Unknown	Unknown	Unknown	Unknown	Unknown	Unknown	Unknown	33.3333333333333	2.9070970071	Unknown
Seq_153310	Unknown	Unknown	Unknown	Complete	NCBI_RefSeq_2017	Grapevine leafroll-associated virus 5, complete genome.	Unknown	Unknown	ssRNA	Eukaryota	Streptophyta	Unknown	Vitales	Vitaceae	Vitis	Unknown	Unknown	13384	Unknown	Unknown	Unknown	NC_016081	71032	RefSeqVir_02_06_2017.fasta	NC_016081	6	Unknown	NC_016081	Viruses	Closteroviridae	Ampelovirus	Unknown	Unknown	Unknown	Unknown	Unknown	Unknown	Grapevine leafroll-associated virus 5	Unknown	Unknown	Unknown
Seq_153311	Unknown	Unknown	Unknown	Complete	NCBI_RefSeq_2017	Grapevine leafroll-associated virus 7, complete genome.	Unknown	Unknown	ssRNA	Eukaryota	Unknown	Unknown	Unknown	Unknown	Unknown	Unknown	ssRNA(+)	16404	Unknown	Unknown	Unknown	NC_016436	217615	RefSeqVir_02_06_2017.fasta	NC_016436	8	Unknown	NC_016436	Viruses	Closteroviridae	Velarivirus	Closteroviridae	Velarivirus	Unknown	Grapevine leafroll-associated virus 7	Unknown	Unknown	Grapevine leafroll-associated virus 7	Unknown	Unknown	Unknown
Seq_153312	Unknown	Unknown	Unknown	Complete	NCBI_RefSeq_2017	Grapevine Pinot gris virus, complete genome.	Unknown	Unknown	ssRNA	Eukaryota	Unknown	Unknown	Unknown	Unknown	Unknown	Unknown	ssRNA(+)	7275	Unknown	Unknown	Unknown	NC_015782	1051792	RefSeqVir_02_06_2017.fasta	NC_015782	3	Unknown	NC_015782	Viruses	Betaflexiviridae	Trichovirus	Betaflexiviridae	Trichovirus	Tymovirales	Grapevine Pinot gris virus	Trivirinae	Tymovirales	Grapevine Pinot gris virus	Unknown	Unknown	Unknown
Seq_153313	Unknown	Unknown	Unknown	Complete	NCBI_RefSeq_2017	Grapevine red blotch-associated virus isolate CF214-1, complete genome.	Unknown	Unknown	ssDNA	Eukaryota	Streptophyta	Unknown	Vitales	Vitaceae	Vitis	Vitis vinifera	Unknown	3206	Unknown	Unknown	Unknown	NC_022002	1381007	RefSeqVir_02_06_2017.fasta	NC_022002	8	Unknown	NC_022002	Viruses	Geminiviridae	Unknown	Unknown	Unknown	Unknown	Unknown	Unknown	Unknown	Grapevine red-blotch associated virus	Unknown	Unknown	Unknown
Seq_153314	Unknown	Unknown	Unknown	Complete	NCBI_RefSeq_2017	Grapevine roditis leaf discoloration-associated virus complete genome, isolate w4.	Unknown	Unknown	Unknown	Eukaryota	Streptophyta	Unknown	Vitales	Vitaceae	Vitis	Vitis vinifera	Unknown	6988	Unknown	Unknown	Unknown	NC_027131	1471299	RefSeqVir_02_06_2017.fasta	NC_027131	3	Unknown	NC_027131	Viruses	Caulimoviridae	Badnavirus	Unknown	Unknown	Unknown	Unknown	Unknown	Unknown	Grapevine roditis leaf discoloration-associated virus	Unknown	Unknown	Unknown
Seq_153315	Unknown	Unknown	Unknown	Complete	NCBI_RefSeq_2017	Grapevine rootstock stem lesion associated virus, complete genome.	Unknown	Unknown	ssRNA	Eukaryota	Unknown	Unknown	Unknown	Unknown	Unknown	Unknown	Unknown	16527	Unknown	Unknown	Unknown	NC_004724	167634	RefSeqVir_02_06_2017.fasta	NC_004724	8	Unknown	NC_004724	Viruses	Closteroviridae	Closterovirus	Unknown	Unknown	Unknown	Unknown	Unknown	Unknown	Grapevine rootstock stem lesion associated virus	Unknown	Unknown	Unknown
Seq_153316	Unknown	Unknown	Unknown	Complete	NCBI_RefSeq_2017	Rupestris stem pitting associated virus-1, complete genome.	Unknown	Unknown	ssRNA	Eukaryota	Unknown	Unknown	Unknown	Unknown	Unknown	Unknown	ssRNA(+)	8744	Unknown	Unknown	Unknown	NC_001948	196400	RefSeqVir_02_06_2017.fasta	NC_001948	4	Unknown	NC_001948	Viruses	Betaflexiviridae	Foveavirus	Betaflexiviridae	Foveavirus	Tymovirales	Grapevine rupestris stem pitting-associated virus	Quinvirinae	Tymovirales	Grapevine rupestris stem pitting-associated virus	Unknown	Unknown	Unknown
Seq_153317	Unknown	Unknown	Unknown	Complete	NCBI_RefSeq_2017	Grapevine rupestris vein feathering virus isolate Mauzac, complete genome.	Unknown	Unknown	ssRNA	Eukaryota	Streptophyta	Unknown	Vitales	Vitaceae	Vitis	Unknown	Unknown	6730	Unknown	Unknown	Unknown	NC_034205	204933	RefSeqVir_02_06_2017.fasta	NC_034205	1	Unknown	NC_034205	Viruses	Tymoviridae	Marafivirus	Unknown	Unknown	Unknown	Unknown	Unknown	Tymovirales	Grapevine rupestris vein feathering virus	Unknown	Unknown	Unknown
Seq_153318	Unknown	Unknown	Unknown	Unknown	NCBI_RefSeq_2017	Grapevine satellite virus isolate AUD46129, complete sequence.	Unknown	Unknown	Unknown	Eukaryota	Streptophyta	Unknown	Vitales	Vitaceae	Vitis	Unknown	Unknown	1060	Unknown	Unknown	Unknown	NC_021480	1343493	RefSeqVir_02_06_2017.fasta	NC_021480	2	Unknown	NC_021480	Viruses	Unknown	Unknown	Unknown	Unknown	Unknown	Unknown	Unknown	Unknown	Grapevine satellite virus	Unknown	Unknown	Unknown
Seq_153319	Unknown	Unknown	Unknown	Complete	NCBI_RefSeq_2017	Grapevine Syrah Virus-1, complete genome.	Unknown	Unknown	ssRNA	Eukaryota	Streptophyta	Unknown	Vitales	Vitaceae	Vitis	Unknown	ssRNA(+)	6506	Unknown	Unknown	Unknown	NC_012484	630199	RefSeqVir_02_06_2017.fasta	NC_012484	1	Unknown	NC_012484	Viruses	Tymoviridae	Marafivirus	Tymoviridae	Marafivirus	Tymovirales	Grapevine Syrah virus 1	Unknown	Tymovirales	Grapevine Syrah virus 1	Unknown	Unknown	Unknown
Seq_15332	9	Seq_28970	100	Unknown	Coutinho_2017	marine metagenome genome assembly, contig: Assembly-71514-SUB-0.75-ITER-2-POV_Merged_Seq_239	Aquatic	Marine	Unknown	Unknown	Unknown	Unknown	Unknown	Unknown	Unknown	Unknown	Unknown	6946	Unknown	Unknown	Unknown	Unknown	Unknown	Coutinho_Genomes_17.fasta	ENA|FUIF01022492|FUIF01022492.1	9	Bona_Fide_Phage_Homology	ENA_FUIF01022492_FUIF01022492_1	Unknown	Unknown	Unknown	Unknown	Unknown	Unknown	Unknown	Unknown	Unknown	Unknown	33.3333333333333	2.940918972	Unknown
Seq_153320	Unknown	Unknown	Unknown	Complete	NCBI_RefSeq_2017	Grapevine vein-clearing virus, complete genome.	Unknown	Unknown	Unknown	Eukaryota	Unknown	Unknown	Unknown	Unknown	Unknown	Unknown	Unknown	7753	Unknown	Unknown	Unknown	NC_015784	1050407	RefSeqVir_02_06_2017.fasta	NC_015784	3	Unknown	NC_015784	Viruses	Caulimoviridae	Badnavirus	Unknown	Unknown	Unknown	Unknown	Unknown	Unknown	Grapevine vein-clearing virus	Unknown	Unknown	Unknown
Seq_153321	Unknown	Unknown	Unknown	Complete	NCBI_RefSeq_2017	Grapevine virus A, complete genome.	Unknown	Unknown	ssRNA	Eukaryota	Streptophyta	Unknown	Solanales	Solanaceae	Nicotiana	Nicotiana benthamiana	ssRNA(+)	7351	Unknown	Unknown	Unknown	NC_003604	35288	RefSeqVir_02_06_2017.fasta	NC_003604	5	Unknown	NC_003604	Viruses	Betaflexiviridae	Vitivirus	Betaflexiviridae	Vitivirus	Tymovirales	Grapevine virus A	Trivirinae	Tymovirales	Grapevine virus A	Unknown	Unknown	Unknown
Seq_153322	Unknown	Unknown	Unknown	Complete	NCBI_RefSeq_2017	Grapevine virus B, complete genome.	Unknown	Unknown	ssRNA	Eukaryota	Streptophyta	Unknown	Solanales	Solanaceae	Nicotiana	Nicotiana occidentalis	ssRNA(+)	7599	Unknown	Unknown	Unknown	NC_003602	35289	RefSeqVir_02_06_2017.fasta	NC_003602	5	Unknown	NC_003602	Viruses	Betaflexiviridae	Vitivirus	Betaflexiviridae	Vitivirus	Tymovirales	Grapevine virus B	Trivirinae	Tymovirales	Grapevine virus B	Unknown	Unknown	Unknown
Seq_153323	Unknown	Unknown	Unknown	Complete	NCBI_RefSeq_2017	Grapevine virus E, complete genome.	Unknown	Unknown	ssRNA	Eukaryota	Streptophyta	Unknown	Vitales	Vitaceae	Vitis	Vitis labrusca x Vitis vinifera	ssRNA(+)	7564	Unknown	Unknown	Unknown	NC_011106	516956	RefSeqVir_02_06_2017.fasta	NC_011106	5	Unknown	NC_011106	Viruses	Betaflexiviridae	Vitivirus	Betaflexiviridae	Vitivirus	Tymovirales	Grapevine virus E	Trivirinae	Tymovirales	Grapevine virus E	Unknown	Unknown	Unknown
Seq_153324	Unknown	Unknown	Unknown	Complete	NCBI_RefSeq_2017	Grapevine virus F, complete genome.	Unknown	Unknown	ssRNA	Eukaryota	Streptophyta	Unknown	Vitales	Vitaceae	Vitis	Vitis sp.	ssRNA(+)	7551	Unknown	Unknown	Unknown	NC_018458	1221437	RefSeqVir_02_06_2017.fasta	NC_018458	6	Unknown	NC_018458	Viruses	Betaflexiviridae	Vitivirus	Betaflexiviridae	Vitivirus	Tymovirales	Grapevine virus F	Trivirinae	Tymovirales	Grapevine virus F	Unknown	Unknown	Unknown
Seq_153325	Unknown	Unknown	Unknown	Complete	NCBI_RefSeq_2017	Grass carp rhabdovirus V76, complete genome.	Unknown	Unknown	ssRNA	Eukaryota	Chordata	Actinopteri	Cypriniformes	Cyprinidae	Ctenopharyngodon	Ctenopharyngodon idella	Unknown	11096	Unknown	Unknown	Unknown	NC_025376	1288359	RefSeqVir_02_06_2017.fasta	NC_025376	5	Unknown	NC_025376	Viruses	Rhabdoviridae	Unknown	Unknown	Unknown	Unknown	Unknown	Unknown	Mononegavirales	Grass carp rhabdovirus V76	Unknown	Unknown	Unknown
Seq_153326	Unknown	Unknown	Unknown	Unknown	NCBI_RefSeq_2017	Gray Lodge virus nucleoprotein, phosphoprotein, hypothetical proteins, matrix, glycoprotein, hypothetical protein, and polymerase genes, complete cds.	Unknown	Unknown	ssRNA	Eukaryota	Arthropoda	Insecta	Diptera	Culicidae	Culex	Culex tarsalis	ssRNA(-)	12403	Unknown	Unknown	Unknown	NC_034541	1272942	RefSeqVir_02_06_2017.fasta	NC_034541	9	Unknown	NC_034541	Viruses	Rhabdoviridae	Hapavirus	Rhabdoviridae	Hapavirus	Mononegavirales	Gray Lodge hapavirus	Unknown	Mononegavirales	Gray Lodge hapavirus	Unknown	Unknown	Unknown
Seq_153327	Unknown	Unknown	Unknown	Complete	NCBI_RefSeq_2017	Great Island virus segment 2, complete genome.	Unknown	Unknown	dsRNA	Eukaryota	Unknown	Unknown	Unknown	Unknown	Unknown	Unknown	dsRNA	2794	Unknown	Unknown	Unknown	NC_014523	204269	RefSeqVir_02_06_2017.fasta	NC_014523	1	Unknown	NC_014523	Viruses	Reoviridae	Orbivirus	Reoviridae	Orbivirus	Unknown	Great Island virus	Sedoreovirinae	Unknown	Great Island virus	Unknown	Unknown	Unknown
Seq_153328	Unknown	Unknown	Unknown	Complete	NCBI_RefSeq_2017	Great Island virus segment 1, complete genome.	Unknown	Unknown	dsRNA	Eukaryota	Unknown	Unknown	Unknown	Unknown	Unknown	Unknown	dsRNA	3897	Unknown	Unknown	Unknown	NC_014522	204269	RefSeqVir_02_06_2017.fasta	NC_014522	1	Unknown	NC_014522	Viruses	Reoviridae	Orbivirus	Reoviridae	Orbivirus	Unknown	Great Island virus	Sedoreovirinae	Unknown	Great Island virus	Unknown	Unknown	Unknown
Seq_153329	Unknown	Unknown	Unknown	Complete	NCBI_RefSeq_2017	Great Island virus segment 4, complete genome.	Unknown	Unknown	dsRNA	Eukaryota	Unknown	Unknown	Unknown	Unknown	Unknown	Unknown	dsRNA	1731	Unknown	Unknown	Unknown	NC_014525	204269	RefSeqVir_02_06_2017.fasta	NC_014525	1	Unknown	NC_014525	Viruses	Reoviridae	Orbivirus	Reoviridae	Orbivirus	Unknown	Great Island virus	Sedoreovirinae	Unknown	Great Island virus	Unknown	Unknown	Unknown
Seq_15333	4	Seq_83235	33.3333333333333	Unknown	Coutinho_2017	marine metagenome genome assembly, contig: Assembly-71514-SUB-0.75-ITER-2-POV_Merged_Seq_244	Aquatic	Marine	Unknown	Unknown	Unknown	Unknown	Unknown	Unknown	Unknown	Unknown	Unknown	6908	Unknown	Unknown	Unknown	Unknown	Unknown	Coutinho_Genomes_17.fasta	ENA|FUIF01022493|FUIF01022493.1	12	Bona_Fide_Phage_Homology	ENA_FUIF01022493_FUIF01022493_1	Unknown	Unknown	Unknown	Unknown	Unknown	Unknown	Unknown	Unknown	Unknown	Unknown	8.33333333333333	0.967007761	Unknown
Seq_153330	Unknown	Unknown	Unknown	Complete	NCBI_RefSeq_2017	Great Island virus segment 5, complete genome.	Unknown	Unknown	dsRNA	Eukaryota	Unknown	Unknown	Unknown	Unknown	Unknown	Unknown	dsRNA	1722	Unknown	Unknown	Unknown	NC_014526	204269	RefSeqVir_02_06_2017.fasta	NC_014526	1	Unknown	NC_014526	Viruses	Reoviridae	Orbivirus	Reoviridae	Orbivirus	Unknown	Great Island virus	Sedoreovirinae	Unknown	Great Island virus	Unknown	Unknown	Unknown
Seq_153331	Unknown	Unknown	Unknown	Complete	NCBI_RefSeq_2017	Great Island virus segment 6, complete genome.	Unknown	Unknown	dsRNA	Eukaryota	Unknown	Unknown	Unknown	Unknown	Unknown	Unknown	dsRNA	1666	Unknown	Unknown	Unknown	NC_014527	204269	RefSeqVir_02_06_2017.fasta	NC_014527	1	Unknown	NC_014527	Viruses	Reoviridae	Orbivirus	Reoviridae	Orbivirus	Unknown	Great Island virus	Sedoreovirinae	Unknown	Great Island virus	Unknown	Unknown	Unknown
Seq_153332	Unknown	Unknown	Unknown	Complete	NCBI_RefSeq_2017	Great Island virus segment 7, complete genome.	Unknown	Unknown	dsRNA	Eukaryota	Unknown	Unknown	Unknown	Unknown	Unknown	Unknown	dsRNA	1181	Unknown	Unknown	Unknown	NC_014528	204269	RefSeqVir_02_06_2017.fasta	NC_014528	1	Unknown	NC_014528	Viruses	Reoviridae	Orbivirus	Reoviridae	Orbivirus	Unknown	Great Island virus	Sedoreovirinae	Unknown	Great Island virus	Unknown	Unknown	Unknown
Seq_153333	Unknown	Unknown	Unknown	Complete	NCBI_RefSeq_2017	Great Island virus segment 10, complete genome.	Unknown	Unknown	dsRNA	Eukaryota	Unknown	Unknown	Unknown	Unknown	Unknown	Unknown	dsRNA	703	Unknown	Unknown	Unknown	NC_014531	204269	RefSeqVir_02_06_2017.fasta	NC_014531	1	Unknown	NC_014531	Viruses	Reoviridae	Orbivirus	Reoviridae	Orbivirus	Unknown	Great Island virus	Sedoreovirinae	Unknown	Great Island virus	Unknown	Unknown	Unknown
Seq_153334	Unknown	Unknown	Unknown	Complete	NCBI_RefSeq_2017	Great Island virus segment 9, complete genome.	Unknown	Unknown	dsRNA	Eukaryota	Unknown	Unknown	Unknown	Unknown	Unknown	Unknown	dsRNA	1056	Unknown	Unknown	Unknown	NC_014530	204269	RefSeqVir_02_06_2017.fasta	NC_014530	1	Unknown	NC_014530	Viruses	Reoviridae	Orbivirus	Reoviridae	Orbivirus	Unknown	Great Island virus	Sedoreovirinae	Unknown	Great Island virus	Unknown	Unknown	Unknown
Seq_153335	Unknown	Unknown	Unknown	Unknown	NCBI_RefSeq_2017	UNVERIFIED: Great Island virus isolate CanAr 42 segment 8, complete sequence.	Unknown	Unknown	dsRNA	Eukaryota	Unknown	Unknown	Unknown	Unknown	Unknown	Unknown	dsRNA	1172	Unknown	Unknown	Unknown	NC_014529	204269	RefSeqVir_02_06_2017.fasta	NC_014529	1	Unknown	NC_014529	Viruses	Reoviridae	Orbivirus	Reoviridae	Orbivirus	Unknown	Great Island virus	Sedoreovirinae	Unknown	Great Island virus	Unknown	Unknown	Unknown
Seq_153336	Unknown	Unknown	Unknown	Complete	NCBI_RefSeq_2017	Great Island virus segment 3, complete genome.	Unknown	Unknown	dsRNA	Eukaryota	Unknown	Unknown	Unknown	Unknown	Unknown	Unknown	dsRNA	1936	Unknown	Unknown	Unknown	NC_014524	204269	RefSeqVir_02_06_2017.fasta	NC_014524	1	Unknown	NC_014524	Viruses	Reoviridae	Orbivirus	Reoviridae	Orbivirus	Unknown	Great Island virus	Sedoreovirinae	Unknown	Great Island virus	Unknown	Unknown	Unknown
Seq_153337	Unknown	Unknown	Unknown	Complete	NCBI_RefSeq_2017	Gremmeniella abietina mitochondrial RNA virus S2, complete genome.	Unknown	Unknown	ssRNA	Eukaryota	Ascomycota	Leotiomycetes	Helotiales	Helotiaceae	Gremmeniella	Unknown	Unknown	2587	Unknown	Unknown	Unknown	NC_006264	279538	RefSeqVir_02_06_2017.fasta	NC_006264	1	Unknown	NC_006264	Viruses	Narnaviridae	Mitovirus	Unknown	Unknown	Unknown	Unknown	Unknown	Unknown	Gremmeniella abietina mitochondrial RNA virus S2	Unknown	Unknown	Unknown
Seq_153338	Unknown	Unknown	Unknown	Complete	NCBI_RefSeq_2017	Gremmeniella abietina RNA virus L1, complete genome.	Unknown	Unknown	dsRNA	Eukaryota	Ascomycota	Leotiomycetes	Helotiales	Helotiaceae	Gremmeniella	Gremmeniella abietina	dsRNA	5133	Unknown	Unknown	Unknown	NC_003876	152217	RefSeqVir_02_06_2017.fasta	NC_003876	3	Unknown	NC_003876	Viruses	Totiviridae	Victorivirus	Totiviridae	Victorivirus	Unknown	Gremmeniella abietina RNA virus L1	Unknown	Unknown	Gremmeniella abietina RNA virus L1	Unknown	Unknown	Unknown
Seq_153339	Unknown	Unknown	Unknown	Complete	NCBI_RefSeq_2017	Gremmeniella abietina RNA virus L2, complete genome.	Unknown	Unknown	dsRNA	Eukaryota	Ascomycota	Leotiomycetes	Helotiales	Helotiaceae	Gremmeniella	Unknown	Unknown	5129	Unknown	Unknown	Unknown	NC_005965	279539	RefSeqVir_02_06_2017.fasta	NC_005965	2	Unknown	NC_005965	Viruses	Totiviridae	Totivirus	Unknown	Unknown	Unknown	Unknown	Unknown	Unknown	Gremmeniella abietina RNA virus L2	Unknown	Unknown	Unknown
Seq_15334	9	Seq_172352	75	Unknown	Coutinho_2017	marine metagenome genome assembly, contig: Assembly-71514-SUB-0.75-ITER-2-POV_Merged_Seq_247	Aquatic	Marine	Unknown	Unknown	Unknown	Unknown	Unknown	Unknown	Unknown	Unknown	Unknown	6861	Unknown	Unknown	Unknown	Unknown	Unknown	Coutinho_Genomes_17.fasta	ENA|FUIF01022494|FUIF01022494.1	12	Bona_Fide_Phage_Homology	ENA_FUIF01022494_FUIF01022494_1	Unknown	Unknown	Unknown	Unknown	Unknown	Unknown	Unknown	Unknown	Unknown	Unknown	25	3	Unknown
Seq_153340	Unknown	Unknown	Unknown	Complete	NCBI_RefSeq_2017	Gremmeniella abietina RNA virus MS1 RNA 1, complete genome.	Unknown	Unknown	dsRNA	Eukaryota	Ascomycota	Leotiomycetes	Helotiales	Helotiaceae	Gremmeniella	Gremmeniella abietina	dsRNA	1782	Unknown	Unknown	Unknown	NC_004018	191436	RefSeqVir_02_06_2017.fasta	NC_004018	2	Unknown	NC_004018	Viruses	Partitiviridae	Gammapartitivirus	Partitiviridae	Gammapartitivirus	Unknown	Gremmeniella abietina RNA virus MS1	Unknown	Unknown	Gremmeniella abietina RNA virus MS1	Unknown	Unknown	Unknown
Seq_153341	Unknown	Unknown	Unknown	Complete	NCBI_RefSeq_2017	Gremmeniella abietina RNA virus MS1 RNA 2, complete genome.	Unknown	Unknown	dsRNA	Eukaryota	Ascomycota	Leotiomycetes	Helotiales	Helotiaceae	Gremmeniella	Gremmeniella abietina	dsRNA	1586	Unknown	Unknown	Unknown	NC_004019	191436	RefSeqVir_02_06_2017.fasta	NC_004019	1	Unknown	NC_004019	Viruses	Partitiviridae	Gammapartitivirus	Partitiviridae	Gammapartitivirus	Unknown	Gremmeniella abietina RNA virus MS1	Unknown	Unknown	Gremmeniella abietina RNA virus MS1	Unknown	Unknown	Unknown
Seq_153342	Unknown	Unknown	Unknown	Complete	NCBI_RefSeq_2017	Gremmeniella abietina RNA virus MS1 RNA 3, complete genome.	Unknown	Unknown	dsRNA	Eukaryota	Ascomycota	Leotiomycetes	Helotiales	Helotiaceae	Gremmeniella	Gremmeniella abietina	dsRNA	1186	Unknown	Unknown	Unknown	NC_004020	191436	RefSeqVir_02_06_2017.fasta	NC_004020	1	Unknown	NC_004020	Viruses	Partitiviridae	Gammapartitivirus	Partitiviridae	Gammapartitivirus	Unknown	Gremmeniella abietina RNA virus MS1	Unknown	Unknown	Gremmeniella abietina RNA virus MS1	Unknown	Unknown	Unknown
Seq_153343	Unknown	Unknown	Unknown	Complete	NCBI_RefSeq_2017	Gremmeniella abietina type B RNA virus XL1, complete genome.	Unknown	Unknown	dsRNA	Eukaryota	Ascomycota	Leotiomycetes	Helotiales	Helotiaceae	Gremmeniella	Gremmeniella abietina	dsRNA	10375	Unknown	Unknown	Unknown	NC_007920	374005	RefSeqVir_02_06_2017.fasta	NC_007920	1	Unknown	NC_007920	Viruses	Endornaviridae	Betaendornavirus	Endornaviridae	Betaendornavirus	Unknown	Gremmeniella abietina betaendornavirus 1	Unknown	Unknown	Gremmeniella abietina betaendornavirus 1	Unknown	Unknown	Unknown
Seq_153344	Unknown	Unknown	Unknown	Complete	NCBI_RefSeq_2017	Ground squirrel hepatitis virus, complete genome.	Unknown	Unknown	Unknown	Eukaryota	Unknown	Unknown	Unknown	Unknown	Unknown	Unknown	dsDNA-RT	3311	Unknown	Unknown	Unknown	NC_001484	10406	RefSeqVir_02_06_2017.fasta	NC_001484	2	Unknown	NC_001484	Viruses	Hepadnaviridae	Orthohepadnavirus	Hepadnaviridae	Orthohepadnavirus	Unknown	Ground squirrel hepatitis virus	Unknown	Unknown	Ground squirrel hepatitis virus	Unknown	Unknown	Unknown
Seq_153345	Unknown	Unknown	Unknown	Complete	NCBI_RefSeq_2017	Groundnut ringspot and Tomato chlorotic spot virus reassortant segment S, complete genome.	Unknown	Unknown	ssRNA	Eukaryota	Streptophyta	Unknown	Solanales	Solanaceae	Solanum	Solanum lycopersicum	Unknown	3067	Unknown	Unknown	Unknown	NC_015467	1027232	RefSeqVir_02_06_2017.fasta	NC_015467	2	Unknown	NC_015467	Viruses	Tospoviridae	Orthotospovirus	Unknown	Unknown	Unknown	Unknown	Unknown	Bunyavirales	Groundnut ringspot and Tomato chlorotic spot virus reassortant	Unknown	Unknown	Unknown
Seq_153346	Unknown	Unknown	Unknown	Complete	NCBI_RefSeq_2017	Groundnut ringspot and Tomato chlorotic spot virus reassortant segment M, complete genome.	Unknown	Unknown	ssRNA	Eukaryota	Streptophyta	Unknown	Solanales	Solanaceae	Solanum	Solanum lycopersicum	Unknown	4848	Unknown	Unknown	Unknown	NC_015468	1027232	RefSeqVir_02_06_2017.fasta	NC_015468	2	Unknown	NC_015468	Viruses	Tospoviridae	Orthotospovirus	Unknown	Unknown	Unknown	Unknown	Unknown	Bunyavirales	Groundnut ringspot and Tomato chlorotic spot virus reassortant	Unknown	Unknown	Unknown
Seq_153347	Unknown	Unknown	Unknown	Complete	NCBI_RefSeq_2017	Groundnut ringspot and Tomato chlorotic spot virus reassortant segment L, complete genome.	Unknown	Unknown	ssRNA	Eukaryota	Streptophyta	Unknown	Solanales	Solanaceae	Solanum	Solanum lycopersicum	Unknown	8876	Unknown	Unknown	Unknown	NC_015469	1027232	RefSeqVir_02_06_2017.fasta	NC_015469	1	Unknown	NC_015469	Viruses	Tospoviridae	Orthotospovirus	Unknown	Unknown	Unknown	Unknown	Unknown	Bunyavirales	Groundnut ringspot and Tomato chlorotic spot virus reassortant	Unknown	Unknown	Unknown
Seq_153348	Unknown	Unknown	Unknown	Complete	NCBI_RefSeq_2017	Groundnut rosette virus complete genome, strain MC1.	Unknown	Unknown	ssRNA	Eukaryota	Streptophyta	Unknown	Fabales	Fabaceae	Arachis	Unknown	ssRNA(+)	4019	Unknown	Unknown	Unknown	NC_003603	47740	RefSeqVir_02_06_2017.fasta	NC_003603	3	Unknown	NC_003603	Viruses	Tombusviridae	Umbravirus	Tombusviridae	Umbravirus	Unknown	Groundnut rosette virus	Unknown	Unknown	Groundnut rosette virus	Unknown	Unknown	Unknown
Seq_153349	Unknown	Unknown	Unknown	Complete	NCBI_RefSeq_2017	Groundnut rosette virus satellite RNA, complete genome.	Unknown	Unknown	Unknown	Eukaryota	Unknown	Unknown	Unknown	Unknown	Unknown	Unknown	Unknown	893	Unknown	Unknown	Unknown	NC_002738	127441	RefSeqVir_02_06_2017.fasta	NC_002738	1	Unknown	NC_002738	Viruses	Unknown	Unknown	Unknown	Unknown	Unknown	Unknown	Unknown	Unknown	Groundnut rosette virus satellite RNA	Unknown	Unknown	Unknown
Seq_15335	8	Seq_69264	100	Unknown	Coutinho_2017	marine metagenome genome assembly, contig: Assembly-71514-SUB-0.75-ITER-2-POV_Merged_Seq_251	Aquatic	Marine	Unknown	Unknown	Unknown	Unknown	Unknown	Unknown	Unknown	Unknown	Unknown	6836	Unknown	Unknown	Unknown	Unknown	Unknown	Coutinho_Genomes_17.fasta	ENA|FUIF01022495|FUIF01022495.1	8	Bona_Fide_Phage_Homology	ENA_FUIF01022495_FUIF01022495_1	Unknown	Unknown	Unknown	Unknown	Unknown	Unknown	Unknown	Unknown	Unknown	Unknown	25	1.2748425788	Unknown
Seq_153350	Unknown	Unknown	Unknown	Complete	NCBI_RefSeq_2017	Gryllus bimaculatus nudivirus, complete genome.	Unknown	Unknown	dsDNA	Eukaryota	Unknown	Unknown	Unknown	Unknown	Unknown	Unknown	dsDNA	96944	Unknown	Unknown	Unknown	NC_009240	432587	RefSeqVir_02_06_2017.fasta	NC_009240	96	Unknown	NC_009240	Viruses	Nudiviridae	Unknown	Nudiviridae	Alphanudivirus	Unknown	Gryllus bimaculatus nudivirus	Unknown	Unknown	Gryllus bimaculatus nudivirus	Unknown	Unknown	Unknown
Seq_153351	Unknown	Unknown	Unknown	Complete	NCBI_RefSeq_2017	Guanarito virus segment S, complete genome.	Unknown	Unknown	ssRNA	Eukaryota	Unknown	Unknown	Unknown	Unknown	Unknown	Unknown	ssRNA(+/-)	3343	Unknown	Unknown	Unknown	NC_005077	45219	RefSeqVir_02_06_2017.fasta	NC_005077	2	Unknown	NC_005077	Viruses	Arenaviridae	Mammarenavirus	Arenaviridae	Mammarenavirus	Unknown	Guanarito mammarenavirus	Unknown	Unknown	Guanarito mammarenavirus	Unknown	Unknown	Unknown
Seq_153352	Unknown	Unknown	Unknown	Complete	NCBI_RefSeq_2017	Guanarito virus segment L, complete genome.	Unknown	Unknown	ssRNA	Eukaryota	Unknown	Unknown	Unknown	Unknown	Unknown	Unknown	ssRNA(+/-)	7081	Unknown	Unknown	Unknown	NC_005082	45219	RefSeqVir_02_06_2017.fasta	NC_005082	1	Unknown	NC_005082	Viruses	Arenaviridae	Mammarenavirus	Arenaviridae	Mammarenavirus	Unknown	Guanarito mammarenavirus	Unknown	Unknown	Guanarito mammarenavirus	Unknown	Unknown	Unknown
Seq_153353	Unknown	Unknown	Unknown	Unknown	NCBI_RefSeq_2017	Guar leaf curl alphasatellite clone B81_A03, complete sequence.	Unknown	Unknown	Unknown	Eukaryota	Unknown	Unknown	Unknown	Unknown	Unknown	Unknown	Unknown	1364	Unknown	Unknown	Unknown	NC_020502	748170	RefSeqVir_02_06_2017.fasta	NC_020502	1	Unknown	NC_020502	Viruses	Unknown	Unknown	Unknown	Unknown	Unknown	Unknown	Unknown	Unknown	Guar leaf curl alphasatellite	Unknown	Unknown	Unknown
Seq_153354	Unknown	Unknown	Unknown	Unknown	NCBI_RefSeq_2017	Guaroa virus strain BeH22063 segment S, complete sequence.	Unknown	Unknown	ssRNA	Eukaryota	Chordata	Mammalia	Primates	Hominidae	Homo	Homo sapiens	ssRNA(-)	955	Unknown	Unknown	Unknown	NC_034486	80941	RefSeqVir_02_06_2017.fasta	NC_034486	1	Unknown	NC_034486	Viruses	Peribunyaviridae	Orthobunyavirus	Peribunyaviridae	Orthobunyavirus	Bunyavirales	Guaroa orthobunyavirus	Unknown	Bunyavirales	Guaroa orthobunyavirus	Unknown	Unknown	Unknown
Seq_153355	Unknown	Unknown	Unknown	Unknown	NCBI_RefSeq_2017	Guaroa virus strain BeH22063 segment L, complete sequence.	Unknown	Unknown	ssRNA	Eukaryota	Chordata	Mammalia	Primates	Hominidae	Homo	Homo sapiens	ssRNA(-)	6824	Unknown	Unknown	Unknown	NC_034487	80941	RefSeqVir_02_06_2017.fasta	NC_034487	1	Unknown	NC_034487	Viruses	Peribunyaviridae	Orthobunyavirus	Peribunyaviridae	Orthobunyavirus	Bunyavirales	Guaroa orthobunyavirus	Unknown	Bunyavirales	Guaroa orthobunyavirus	Unknown	Unknown	Unknown
Seq_153356	Unknown	Unknown	Unknown	Unknown	NCBI_RefSeq_2017	Guaroa virus strain BeH22063 segment M, complete sequence.	Unknown	Unknown	ssRNA	Eukaryota	Chordata	Mammalia	Primates	Hominidae	Homo	Homo sapiens	ssRNA(-)	4486	Unknown	Unknown	Unknown	NC_034506	80941	RefSeqVir_02_06_2017.fasta	NC_034506	1	Unknown	NC_034506	Viruses	Peribunyaviridae	Orthobunyavirus	Peribunyaviridae	Orthobunyavirus	Bunyavirales	Guaroa orthobunyavirus	Unknown	Bunyavirales	Guaroa orthobunyavirus	Unknown	Unknown	Unknown
Seq_153357	Unknown	Unknown	Unknown	Unknown	NCBI_RefSeq_2017	Guereza hepacivirus, complete sequence.	Unknown	Unknown	ssRNA	Eukaryota	Unknown	Unknown	Unknown	Unknown	Unknown	Unknown	Unknown	10471	Unknown	Unknown	Unknown	NC_031950	1354498	RefSeqVir_02_06_2017.fasta	NC_031950	1	Unknown	NC_031950	Viruses	Flaviviridae	Hepacivirus	Unknown	Unknown	Unknown	Unknown	Unknown	Unknown	Guereza hepacivirus	Unknown	Unknown	Unknown
Seq_153358	Unknown	Unknown	Unknown	Complete	NCBI_RefSeq_2017	Guinea pig Chlamydia phage, complete genome.	Unknown	Unknown	ssDNA	Bacteria	Chlamydiae	Chlamydiia	Chlamydiales	Chlamydiaceae	Chlamydia	Chlamydia psittaci	ssDNA(+)	4529	Unknown	Unknown	Unknown	NC_001998	90963	RefSeqVir_02_06_2017.fasta	NC_001998	6	RefSeq_Phage	NC_001998	Viruses	Microviridae	Chlamydiamicrovirus	Microviridae	Chlamydiamicrovirus	Unknown	Chlamydia virus CPG1	Gokushovirinae	Unknown	Chlamydia virus CPG1	Unknown	Unknown	Unknown
Seq_153359	Unknown	Unknown	Unknown	Complete	NCBI_RefSeq_2017	Gull circovirus, complete genome.	Unknown	Unknown	ssDNA	Eukaryota	Unknown	Unknown	Unknown	Unknown	Unknown	Unknown	ssDNA(+/-)	2035	Unknown	Unknown	Unknown	NC_008521	400121	RefSeqVir_02_06_2017.fasta	NC_008521	3	Unknown	NC_008521	Viruses	Circoviridae	Circovirus	Circoviridae	Circovirus	Unknown	Gull circovirus	Unknown	Unknown	Gull circovirus	Unknown	Unknown	Unknown
Seq_15336	1	Seq_55503	12.5	Unknown	Coutinho_2017	marine metagenome genome assembly, contig: Assembly-71514-SUB-0.75-ITER-2-POV_Merged_Seq_255	Aquatic	Marine	Unknown	Unknown	Unknown	Unknown	Unknown	Unknown	Unknown	Unknown	Unknown	6813	Unknown	Unknown	Unknown	Unknown	Unknown	Coutinho_Genomes_17.fasta	ENA|FUIF01022496|FUIF01022496.1	8	Unknown	ENA_FUIF01022496_FUIF01022496_1	Unknown	Unknown	Unknown	Unknown	Unknown	Unknown	Unknown	Unknown	Unknown	Unknown	Unknown	Unknown	Unknown
Seq_153360	Unknown	Unknown	Unknown	Unknown	NCBI_RefSeq_2017	Infectious bursal disease virus segment A, complete sequence.	Unknown	Unknown	dsRNA	Eukaryota	Chordata	Aves	Galliformes	Phasianidae	Gallus	Unknown	dsRNA	3183	Unknown	Unknown	Unknown	NC_004178	10995	RefSeqVir_02_06_2017.fasta	NC_004178	1	Unknown	NC_004178	Viruses	Birnaviridae	Avibirnavirus	Birnaviridae	Avibirnavirus	Unknown	Infectious bursal disease virus	Unknown	Unknown	Infectious bursal disease virus	Unknown	Unknown	Unknown
Seq_153361	Unknown	Unknown	Unknown	Unknown	NCBI_RefSeq_2017	Infectious bursal disease virus segment B, complete sequence.	Unknown	Unknown	dsRNA	Eukaryota	Chordata	Aves	Galliformes	Phasianidae	Gallus	Unknown	dsRNA	2715	Unknown	Unknown	Unknown	NC_004179	10995	RefSeqVir_02_06_2017.fasta	NC_004179	1	Unknown	NC_004179	Viruses	Birnaviridae	Avibirnavirus	Birnaviridae	Avibirnavirus	Unknown	Infectious bursal disease virus	Unknown	Unknown	Infectious bursal disease virus	Unknown	Unknown	Unknown
Seq_153362	Unknown	Unknown	Unknown	Complete	NCBI_RefSeq_2017	Gyrovirus 4, complete genome.	Unknown	Unknown	ssDNA	Eukaryota	Chordata	Mammalia	Primates	Hominidae	Homo	Homo sapiens	Unknown	2034	Unknown	Unknown	Unknown	NC_018401	1214955	RefSeqVir_02_06_2017.fasta	NC_018401	4	Unknown	NC_018401	Viruses	Circoviridae	Gyrovirus	Unknown	Unknown	Unknown	Unknown	Unknown	Unknown	Gyrovirus 4	Unknown	Unknown	Unknown
Seq_153363	Unknown	Unknown	Unknown	Complete	NCBI_RefSeq_2017	Gyrovirus GyV7-SF, complete genome.	Unknown	Unknown	ssDNA	Eukaryota	Unknown	Unknown	Unknown	Unknown	Unknown	Unknown	Unknown	2439	Unknown	Unknown	Unknown	NC_025215	1548711	RefSeqVir_02_06_2017.fasta	NC_025215	3	Unknown	NC_025215	Viruses	Circoviridae	Gyrovirus	Unknown	Unknown	Unknown	Unknown	Unknown	Unknown	Gyrovirus GyV7-SF	Unknown	Unknown	Unknown
Seq_153364	Unknown	Unknown	Unknown	Complete	NCBI_RefSeq_2017	Gyrovirus GyV8, complete genome.	Unknown	Unknown	ssDNA	Eukaryota	Unknown	Unknown	Unknown	Unknown	Unknown	Unknown	Unknown	2218	Unknown	Unknown	Unknown	NC_027430	1670973	RefSeqVir_02_06_2017.fasta	NC_027430	1	Unknown	NC_027430	Viruses	Circoviridae	Gyrovirus	Unknown	Unknown	Unknown	Unknown	Unknown	Unknown	Gyrovirus GyV8	Unknown	Unknown	Unknown
Seq_153365	Unknown	Unknown	Unknown	Complete	NCBI_RefSeq_2017	Gyrovirus Tu243, complete genome.	Unknown	Unknown	ssDNA	Eukaryota	Chordata	Mammalia	Primates	Hominidae	Homo	Homo sapiens	Unknown	2020	Unknown	Unknown	Unknown	NC_022788	1415627	RefSeqVir_02_06_2017.fasta	NC_022788	3	Unknown	NC_022788	Viruses	Circoviridae	Gyrovirus	Unknown	Unknown	Unknown	Unknown	Unknown	Unknown	Gyrovirus Tu243	Unknown	Unknown	Unknown
Seq_153366	Unknown	Unknown	Unknown	Complete	NCBI_RefSeq_2017	Gyrovirus Tu789, complete genome.	Unknown	Unknown	ssDNA	Eukaryota	Chordata	Mammalia	Primates	Hominidae	Homo	Homo sapiens	Unknown	2282	Unknown	Unknown	Unknown	NC_022789	1415628	RefSeqVir_02_06_2017.fasta	NC_022789	2	Unknown	NC_022789	Viruses	Circoviridae	Gyrovirus	Unknown	Unknown	Unknown	Unknown	Unknown	Unknown	Gyrovirus Tu789	Unknown	Unknown	Unknown
Seq_153367	Unknown	Unknown	Unknown	Complete	NCBI_RefSeq_2017	Habenaria mosaic virus genomic RNA, complete genome, isolate: Ha-1.	Unknown	Unknown	ssRNA	Eukaryota	Streptophyta	Unknown	Caryophyllales	Amaranthaceae	Chenopodium	Chenopodium quinoa	ssRNA(+)	9499	Unknown	Unknown	Unknown	NC_021786	1324128	RefSeqVir_02_06_2017.fasta	NC_021786	1	Unknown	NC_021786	Viruses	Potyviridae	Potyvirus	Potyviridae	Potyvirus	Unknown	Habenaria mosaic virus	Unknown	Unknown	Habenaria mosaic virus	Unknown	Unknown	Unknown
Seq_153368	Unknown	Unknown	Unknown	Complete	NCBI_RefSeq_2017	Bacteriophage Aaphi23, complete genome.	Unknown	Unknown	dsDNA	Bacteria	Proteobacteria	Gammaproteobacteria	Pasteurellales	Pasteurellaceae	Aggregatibacter	Aggregatibacter actinomycetemcomitans	Unknown	43033	Level3_Lineage_832	Level2_Lineage_286	Unknown	NC_004827	230158	RefSeqVir_02_06_2017.fasta	NC_004827	60	RefSeq_Phage	NC_004827	Viruses	Myoviridae	Unknown	Unknown	Unknown	Unknown	Unknown	Unknown	Caudovirales	Haemophilus phage Aaphi23	Unknown	Unknown	Unknown
Seq_153369	Unknown	Unknown	Unknown	Complete	NCBI_RefSeq_2017	Haemophilus phage HP1, complete genome.	Unknown	Unknown	dsDNA	Bacteria	Proteobacteria	Gammaproteobacteria	Pasteurellales	Pasteurellaceae	Haemophilus	Haemophilus influenzae	Unknown	32355	Level3_Lineage_170	Level2_Lineage_47	Level1_Lineage_12	NC_001697	10690	RefSeqVir_02_06_2017.fasta	NC_001697	43	RefSeq_Phage	NC_001697	Viruses	Myoviridae	Hp1virus	Unknown	Unknown	Unknown	Unknown	Unknown	Caudovirales	Haemophilus phage HP1	Unknown	Unknown	Unknown
Seq_15337	5	Seq_60600	26.3157894736842	Unknown	Coutinho_2017	marine metagenome genome assembly, contig: Assembly-71514-SUB-0.75-ITER-2-POV_Merged_Seq_273	Aquatic	Marine	Unknown	Unknown	Unknown	Unknown	Unknown	Unknown	Unknown	Unknown	Unknown	6577	Unknown	Unknown	Unknown	Unknown	Unknown	Coutinho_Genomes_17.fasta	ENA|FUIF01022497|FUIF01022497.1	19	Bona_Fide_Phage_Homology	ENA_FUIF01022497_FUIF01022497_1	Unknown	Unknown	Unknown	Unknown	Unknown	Unknown	Unknown	Unknown	Unknown	Unknown	Unknown	Unknown	Unknown
Seq_153370	Unknown	Unknown	Unknown	Complete	NCBI_RefSeq_2017	Haemophilus phage HP2, complete genome.	Unknown	Unknown	dsDNA	Bacteria	Proteobacteria	Gammaproteobacteria	Pasteurellales	Pasteurellaceae	Haemophilus	Haemophilus influenzae	Unknown	31508	Level3_Lineage_170	Level2_Lineage_47	Level1_Lineage_12	NC_003315	157239	RefSeqVir_02_06_2017.fasta	NC_003315	41	RefSeq_Phage	NC_003315	Viruses	Myoviridae	Hp1virus	Unknown	Unknown	Unknown	Unknown	Unknown	Caudovirales	Haemophilus phage HP2	Unknown	Unknown	Unknown
Seq_153371	Unknown	Unknown	Unknown	Complete	NCBI_RefSeq_2017	Haloarcula californiae icosahedral virus 1, complete genome.	Unknown	Unknown	Unknown	Archaea	Euryarchaeota	Halobacteria	Halobacteriales	Halobacteriaceae	Haloarcula	Haloarcula californiae	Unknown	31314	Level3_Lineage_106	Unknown	Unknown	NC_030848	1735722	RefSeqVir_02_06_2017.fasta	NC_030848	45	RefSeq_Phage	NC_030848	Viruses	Sphaerolipoviridae	Unknown	Unknown	Unknown	Unknown	Unknown	Unknown	Unknown	Haloarcula californiae icosahedral virus 1	Unknown	Unknown	Unknown
Seq_153372	Unknown	Unknown	Unknown	Complete	NCBI_RefSeq_2017	Haloarcula hispanica icosahedral virus 2, complete genome.	Unknown	Unknown	Unknown	Archaea	Euryarchaeota	Halobacteria	Halobacteriales	Halobacteriaceae	Haloarcula	Haloarcula hispanica	dsDNA	30578	Unknown	Unknown	Unknown	NC_016989	1154689	RefSeqVir_02_06_2017.fasta	NC_016989	47	RefSeq_Phage	NC_016989	Viruses	Sphaerolipoviridae	Alphasphaerolipovirus	Sphaerolipoviridae	Alphasphaerolipovirus	Unknown	Haloarcula hispanica icosahedral virus 2	Unknown	Unknown	Haloarcula hispanica icosahedral virus 2	Unknown	Unknown	Unknown
Seq_153373	Unknown	Unknown	Unknown	Complete	NCBI_RefSeq_2017	Haloarcula hispanica pleomorphic virus 1, complete genome.	Unknown	Unknown	Unknown	Archaea	Euryarchaeota	Halobacteria	Halobacteriales	Halobacteriaceae	Haloarcula	Haloarcula hispanica	Unknown	8082	Unknown	Unknown	Unknown	NC_013758	710112	RefSeqVir_02_06_2017.fasta	NC_013758	10	RefSeq_Phage	NC_013758	Viruses	Pleolipoviridae	Alphapleolipovirus	Pleolipoviridae	Alphapleolipovirus	Unknown	Haloarcula virus HHPV1	Unknown	Unknown	Haloarcula virus HHPV-1	Unknown	Unknown	Unknown
Seq_153374	Unknown	Unknown	Unknown	Complete	NCBI_RefSeq_2017	Haloarcula phage SH1, complete genome.	Unknown	Unknown	Unknown	Archaea	Euryarchaeota	Halobacteria	Halobacteriales	Halobacteriaceae	Haloarcula	Haloarcula hispanica	dsDNA	30889	Level3_Lineage_106	Unknown	Unknown	NC_007217	326574	RefSeqVir_02_06_2017.fasta	NC_007217	48	RefSeq_Phage	NC_007217	Viruses	Sphaerolipoviridae	Alphasphaerolipovirus	Sphaerolipoviridae	Alphasphaerolipovirus	Unknown	Haloarcula hispanica virus SH1	Unknown	Unknown	Haloarcula hispanica virus SH1	Unknown	Unknown	Unknown
Seq_153375	Unknown	Unknown	Unknown	Complete	NCBI_RefSeq_2017	Halocynthia phage JM-2012, complete genome.	Unknown	Unknown	dsDNA	Unknown	Unknown	Unknown	Unknown	Unknown	Unknown	Unknown	Unknown	167292	Unknown	Unknown	Unknown	NC_017975	1173297	RefSeqVir_02_06_2017.fasta	NC_017975	175	Unknown	NC_017975	Viruses	Myoviridae	Unknown	Unknown	Unknown	Unknown	Unknown	Unknown	Caudovirales	Halocynthia phage JM-2012	Unknown	Unknown	Unknown
Seq_153376	Unknown	Unknown	Unknown	Complete	NCBI_RefSeq_2017	Halogeometricum pleomorphic virus 1, complete genome.	Unknown	Unknown	Unknown	Archaea	Euryarchaeota	Halobacteria	Haloferacales	Haloferacaceae	Halogeometricum	Halogeometricum sp. CG-9	Unknown	9694	Unknown	Unknown	Unknown	NC_017090	1156722	RefSeqVir_02_06_2017.fasta	NC_017090	15	RefSeq_Phage	NC_017090	Viruses	Pleolipoviridae	Betapleolipovirus	Pleolipoviridae	Betapleolipovirus	Unknown	Halogeometricum virus HGPV1	Unknown	Unknown	Halogeometricum virus HGPV-1	Unknown	Unknown	Unknown
Seq_153377	Unknown	Unknown	Unknown	Complete	NCBI_RefSeq_2017	Halomonas phage phiHAP-1, complete genome.	Unknown	Unknown	dsDNA	Bacteria	Proteobacteria	Gammaproteobacteria	Oceanospirillales	Halomonadaceae	Halomonas	Halomonas aquamarina	Unknown	39245	Unknown	Unknown	Level1_Lineage_60	NC_010342	499235	RefSeqVir_02_06_2017.fasta	NC_010342	52	RefSeq_Phage	NC_010342	Viruses	Myoviridae	Hapunavirus	Unknown	Unknown	Unknown	Unknown	Unknown	Caudovirales	Halomonas phage phiHAP-1	Unknown	Unknown	Unknown
Seq_153378	Unknown	Unknown	Unknown	Unknown	NCBI_RefSeq_2017	Halorubrum phage CGphi46 genomic sequence.	Unknown	Unknown	dsDNA	Archaea	Euryarchaeota	Halobacteria	Haloferacales	Haloferacaceae	Halorubrum	Unknown	Unknown	39784	Unknown	Unknown	Unknown	NC_021537	754066	RefSeqVir_02_06_2017.fasta	NC_021537	58	RefSeq_Phage	NC_021537	Viruses	Unknown	Unknown	Unknown	Unknown	Unknown	Unknown	Unknown	Unknown	Halorubrum phage CGphi46	Unknown	Unknown	Unknown
Seq_153379	Unknown	Unknown	Unknown	Complete	NCBI_RefSeq_2017	Halorubrum phage HF2, complete genome.	Unknown	Unknown	dsDNA	Archaea	Euryarchaeota	Halobacteria	Haloferacales	Haloferacaceae	Halorubrum	Halorubrum coriense	Unknown	77670	Level3_Lineage_104	Unknown	Unknown	NC_003345	33771	RefSeqVir_02_06_2017.fasta	NC_003345	113	RefSeq_Phage	NC_003345	Viruses	Unknown	Unknown	Unknown	Unknown	Unknown	Unknown	Unknown	Unknown	Halorubrum phage HF2	Unknown	Unknown	Unknown
Seq_15338	2	Seq_195122	11.7647058823529	Unknown	Coutinho_2017	marine metagenome genome assembly, contig: Assembly-71514-SUB-0.75-ITER-2-POV_Merged_Seq_289	Aquatic	Marine	Unknown	Unknown	Unknown	Unknown	Unknown	Unknown	Unknown	Unknown	Unknown	6499	Unknown	Unknown	Unknown	Unknown	Unknown	Coutinho_Genomes_17.fasta	ENA|FUIF01022498|FUIF01022498.1	17	Unknown	ENA_FUIF01022498_FUIF01022498_1	Unknown	Unknown	Unknown	Unknown	Unknown	Unknown	Unknown	Unknown	Unknown	Unknown	Unknown	Unknown	Unknown
Seq_153380	Unknown	Unknown	Unknown	Complete	NCBI_RefSeq_2017	Halorubrum pleomorphic virus 1, complete genome.	Unknown	Unknown	Unknown	Archaea	Euryarchaeota	Halobacteria	Haloferacales	Haloferacaceae	Halorubrum	Halorubrum sp. PV6	Unknown	7048	Unknown	Unknown	Unknown	NC_012558	634168	RefSeqVir_02_06_2017.fasta	NC_012558	8	RefSeq_Phage	NC_012558	Viruses	Pleolipoviridae	Alphapleolipovirus	Pleolipoviridae	Alphapleolipovirus	Unknown	Halorubrum virus HRPV1	Unknown	Unknown	Halorubrum virus HRPV-1	Unknown	Unknown	Unknown
Seq_153381	Unknown	Unknown	Unknown	Complete	NCBI_RefSeq_2017	Halorubrum pleomorphic virus 2, complete genome.	Unknown	Unknown	Unknown	Archaea	Euryarchaeota	Halobacteria	Haloferacales	Haloferacaceae	Halorubrum	Halorubrum sp. SS5-4	Unknown	10656	Unknown	Unknown	Unknown	NC_017087	1156719	RefSeqVir_02_06_2017.fasta	NC_017087	13	RefSeq_Phage	NC_017087	Viruses	Pleolipoviridae	Alphapleolipovirus	Pleolipoviridae	Alphapleolipovirus	Unknown	Halorubrum virus HRPV2	Unknown	Unknown	Halorubrum virus HRPV-2	Unknown	Unknown	Unknown
Seq_153382	Unknown	Unknown	Unknown	Complete	NCBI_RefSeq_2017	Halorubrum pleomorphic virus 3, complete genome.	Unknown	Unknown	Unknown	Archaea	Euryarchaeota	Halobacteria	Haloferacales	Haloferacaceae	Halorubrum	Halorubrum sp. SP3-3	Unknown	8770	Unknown	Unknown	Unknown	NC_017088	1156720	RefSeqVir_02_06_2017.fasta	NC_017088	12	RefSeq_Phage	NC_017088	Viruses	Pleolipoviridae	Betapleolipovirus	Pleolipoviridae	Betapleolipovirus	Unknown	Halorubrum virus HRPV3	Unknown	Unknown	Halorubrum virus HRPV-3	Unknown	Unknown	Unknown
Seq_153383	Unknown	Unknown	Unknown	Complete	NCBI_RefSeq_2017	Halorubrum pleomorphic virus 6, complete genome.	Unknown	Unknown	Unknown	Archaea	Euryarchaeota	Halobacteria	Haloferacales	Haloferacaceae	Halorubrum	Halorubrum sp. SS7-4	Unknown	8549	Unknown	Unknown	Unknown	NC_017089	1156721	RefSeqVir_02_06_2017.fasta	NC_017089	8	RefSeq_Phage	NC_017089	Viruses	Pleolipoviridae	Alphapleolipovirus	Pleolipoviridae	Alphapleolipovirus	Unknown	Halorubrum virus HRPV6	Unknown	Unknown	Halorubrum virus HRPV-6	Unknown	Unknown	Unknown
Seq_153384	Unknown	Unknown	Unknown	Complete	NCBI_RefSeq_2017	Halovirus HCTV-1, complete genome.	Unknown	Unknown	dsDNA	Archaea	Euryarchaeota	Halobacteria	Halobacteriales	Halobacteriaceae	Haloarcula	Haloarcula californiae	Unknown	103257	Level3_Lineage_103	Unknown	Unknown	NC_021330	1273746	RefSeqVir_02_06_2017.fasta	NC_021330	147	RefSeq_Phage	NC_021330	Viruses	Unknown	Unknown	Unknown	Unknown	Unknown	Unknown	Unknown	Unknown	Halovirus HCTV-1	Unknown	Unknown	Unknown
Seq_153385	Unknown	Unknown	Unknown	Complete	NCBI_RefSeq_2017	Halovirus HCTV-2, complete genome.	Unknown	Unknown	dsDNA	Archaea	Euryarchaeota	Halobacteria	Halobacteriales	Halobacteriaceae	Haloarcula	Haloarcula californiae	Unknown	54291	Unknown	Unknown	Unknown	NC_021319	1273747	RefSeqVir_02_06_2017.fasta	NC_021319	75	RefSeq_Phage	NC_021319	Viruses	Unknown	Unknown	Unknown	Unknown	Unknown	Unknown	Unknown	Unknown	Halovirus HCTV-2	Unknown	Unknown	Unknown
Seq_153386	Unknown	Unknown	Unknown	Complete	NCBI_RefSeq_2017	Halovirus HCTV-5, complete genome.	Unknown	Unknown	dsDNA	Archaea	Euryarchaeota	Halobacteria	Halobacteriales	Halobacteriaceae	Haloarcula	Haloarcula californiae	Unknown	102105	Level3_Lineage_103	Unknown	Unknown	NC_021327	1273748	RefSeqVir_02_06_2017.fasta	NC_021327	156	RefSeq_Phage	NC_021327	Viruses	Unknown	Unknown	Unknown	Unknown	Unknown	Unknown	Unknown	Unknown	Halovirus HCTV-5	Unknown	Unknown	Unknown
Seq_153387	Unknown	Unknown	Unknown	Complete	NCBI_RefSeq_2017	Halovirus HF1, complete genome.	Unknown	Unknown	dsDNA	Archaea	Euryarchaeota	Halobacteria	Haloferacales	Haloferacaceae	Haloferax	Haloferax lucentense	Unknown	75898	Level3_Lineage_104	Unknown	Unknown	NC_004927	222645	RefSeqVir_02_06_2017.fasta	NC_004927	111	RefSeq_Phage	NC_004927	Viruses	Unknown	Unknown	Unknown	Unknown	Unknown	Unknown	Unknown	Unknown	Halovirus HF1	Unknown	Unknown	Unknown
Seq_153388	Unknown	Unknown	Unknown	Complete	NCBI_RefSeq_2017	Halovirus HGTV-1, complete genome.	Unknown	Unknown	dsDNA	Archaea	Euryarchaeota	Halobacteria	Haloferacales	Haloferacaceae	Halogranum	Halogranum sp. SS5-1	Unknown	143855	Unknown	Unknown	Unknown	NC_021328	1273749	RefSeqVir_02_06_2017.fasta	NC_021328	243	RefSeq_Phage	NC_021328	Viruses	Unknown	Unknown	Unknown	Unknown	Unknown	Unknown	Unknown	Unknown	Halovirus HGTV-1	Unknown	Unknown	Unknown
Seq_153389	Unknown	Unknown	Unknown	Complete	NCBI_RefSeq_2017	Halovirus HHTV-1, complete genome.	Unknown	Unknown	dsDNA	Archaea	Euryarchaeota	Halobacteria	Halobacteriales	Halobacteriaceae	Haloarcula	Haloarcula hispanica	Unknown	49107	Unknown	Unknown	Unknown	NC_021322	1273750	RefSeqVir_02_06_2017.fasta	NC_021322	61	RefSeq_Phage	NC_021322	Viruses	Unknown	Unknown	Unknown	Unknown	Unknown	Unknown	Unknown	Unknown	Halovirus HHTV-1	Unknown	Unknown	Unknown
Seq_15339	3	Seq_70710	60	Unknown	Coutinho_2017	marine metagenome genome assembly, contig: Assembly-71514-SUB-0.75-ITER-2-POV_Merged_Seq_310	Aquatic	Marine	Unknown	Unknown	Unknown	Unknown	Unknown	Unknown	Unknown	Unknown	Unknown	6313	Unknown	Unknown	Unknown	Unknown	Unknown	Coutinho_Genomes_17.fasta	ENA|FUIF01022499|FUIF01022499.1	5	Bona_Fide_Phage_Homology	ENA_FUIF01022499_FUIF01022499_1	Unknown	Unknown	Unknown	Unknown	Unknown	Unknown	Unknown	Unknown	Unknown	Unknown	60	2.1924929856	Unknown
Seq_153390	Unknown	Unknown	Unknown	Complete	NCBI_RefSeq_2017	Halovirus HHTV-2, complete genome.	Unknown	Unknown	dsDNA	Archaea	Euryarchaeota	Halobacteria	Halobacteriales	Halobacteriaceae	Haloarcula	Haloarcula hispanica	Unknown	52643	Unknown	Unknown	Unknown	NC_021340	1273751	RefSeqVir_02_06_2017.fasta	NC_021340	82	RefSeq_Phage	NC_021340	Viruses	Unknown	Unknown	Unknown	Unknown	Unknown	Unknown	Unknown	Unknown	Halovirus HHTV-2	Unknown	Unknown	Unknown
Seq_153391	Unknown	Unknown	Unknown	Complete	NCBI_RefSeq_2017	Halovirus HRTV-4, complete genome.	Unknown	Unknown	dsDNA	Archaea	Euryarchaeota	Halobacteria	Haloferacales	Haloferacaceae	Halorubrum	Halorubrum sp. s5a-3	Unknown	35722	Unknown	Unknown	Unknown	NC_021329	1273752	RefSeqVir_02_06_2017.fasta	NC_021329	67	RefSeq_Phage	NC_021329	Viruses	Unknown	Unknown	Unknown	Unknown	Unknown	Unknown	Unknown	Unknown	Halovirus HRTV-4	Unknown	Unknown	Unknown
Seq_153392	Unknown	Unknown	Unknown	Complete	NCBI_RefSeq_2017	Halovirus HRTV-5, complete genome.	Unknown	Unknown	dsDNA	Archaea	Euryarchaeota	Halobacteria	Haloferacales	Haloferacaceae	Halorubrum	Halorubrum sp. s5a-3	Unknown	76134	Level3_Lineage_104	Unknown	Unknown	NC_021320	1273753	RefSeqVir_02_06_2017.fasta	NC_021320	110	RefSeq_Phage	NC_021320	Viruses	Unknown	Unknown	Unknown	Unknown	Unknown	Unknown	Unknown	Unknown	Halovirus HRTV-5	Unknown	Unknown	Unknown
Seq_153393	Unknown	Unknown	Unknown	Complete	NCBI_RefSeq_2017	Halovirus HRTV-7, complete genome.	Unknown	Unknown	dsDNA	Archaea	Euryarchaeota	Halobacteria	Haloferacales	Haloferacaceae	Halorubrum	Halorubrum sp. B2-2	Unknown	69048	Level3_Lineage_104	Unknown	Unknown	NC_021335	1273754	RefSeqVir_02_06_2017.fasta	NC_021335	102	RefSeq_Phage	NC_021335	Viruses	Unknown	Unknown	Unknown	Unknown	Unknown	Unknown	Unknown	Unknown	Halovirus HRTV-7	Unknown	Unknown	Unknown
Seq_153394	Unknown	Unknown	Unknown	Complete	NCBI_RefSeq_2017	Halovirus HRTV-8, complete genome.	Unknown	Unknown	dsDNA	Archaea	Euryarchaeota	Halobacteria	Haloferacales	Haloferacaceae	Halorubrum	Halorubrum sp. B2-2	Unknown	74519	Level3_Lineage_104	Unknown	Unknown	NC_021321	1273755	RefSeqVir_02_06_2017.fasta	NC_021321	121	RefSeq_Phage	NC_021321	Viruses	Unknown	Unknown	Unknown	Unknown	Unknown	Unknown	Unknown	Unknown	Halovirus HRTV-8	Unknown	Unknown	Unknown
Seq_153395	Unknown	Unknown	Unknown	Complete	NCBI_RefSeq_2017	Halovirus HSTV-1, complete genome.	Unknown	Unknown	dsDNA	Archaea	Euryarchaeota	Halobacteria	Halobacteriales	Halobacteriaceae	Haloarcula	Haloarcula sinaiiensis	Unknown	32189	Unknown	Unknown	Unknown	NC_021471	1262530	RefSeqVir_02_06_2017.fasta	NC_021471	49	RefSeq_Phage	NC_021471	Viruses	Unknown	Unknown	Unknown	Unknown	Unknown	Unknown	Unknown	Unknown	Halovirus HSTV-1	Unknown	Unknown	Unknown
Seq_153396	Unknown	Unknown	Unknown	Complete	NCBI_RefSeq_2017	Halovirus HSTV-2, complete genome.	Unknown	Unknown	dsDNA	Archaea	Euryarchaeota	Halobacteria	Haloferacales	Haloferacaceae	Halorubrum	Halorubrum sodomense	Unknown	68527	Level3_Lineage_104	Unknown	Unknown	NC_020159	1262527	RefSeqVir_02_06_2017.fasta	NC_020159	99	RefSeq_Phage	NC_020159	Viruses	Unknown	Unknown	Unknown	Unknown	Unknown	Unknown	Unknown	Unknown	Halovirus HSTV-2	Unknown	Unknown	Unknown
Seq_153397	Unknown	Unknown	Unknown	Complete	NCBI_RefSeq_2017	Halovirus HVTV-1, complete genome.	Unknown	Unknown	dsDNA	Archaea	Euryarchaeota	Halobacteria	Halobacteriales	Halobacteriaceae	Haloarcula	Haloarcula vallismortis	Unknown	102319	Level3_Lineage_103	Unknown	Unknown	NC_020158	1262528	RefSeqVir_02_06_2017.fasta	NC_020158	160	RefSeq_Phage	NC_020158	Viruses	Unknown	Unknown	Unknown	Unknown	Unknown	Unknown	Unknown	Unknown	Halovirus HVTV-1	Unknown	Unknown	Unknown
Seq_153398	Unknown	Unknown	Unknown	Unknown	NCBI_RefSeq_2017	Halovirus VNH-1 genomic sequence.	Unknown	Unknown	Unknown	Eukaryota	Unknown	Unknown	Unknown	Unknown	Unknown	Unknown	Unknown	10021	Unknown	Unknown	Unknown	NC_025213	1500510	RefSeqVir_02_06_2017.fasta	NC_025213	12	Unknown	NC_025213	Viruses	Unknown	Unknown	Unknown	Unknown	Unknown	Unknown	Unknown	Unknown	Halovirus VNH-1	Unknown	Unknown	Unknown
Seq_153399	Unknown	Unknown	Unknown	Complete	NCBI_RefSeq_2017	Halyomorpha halys virus isolate Beltsville, complete genome.	Unknown	Unknown	ssRNA	Eukaryota	Arthropoda	Insecta	Hemiptera	Pentatomidae	Halyomorpha	Halyomorpha halys	Unknown	9271	Unknown	Unknown	Unknown	NC_022611	1410467	RefSeqVir_02_06_2017.fasta	NC_022611	1	Unknown	NC_022611	Viruses	Iflaviridae	Unknown	Unknown	Unknown	Unknown	Unknown	Unknown	Picornavirales	Halyomorpha halys virus	Unknown	Unknown	Unknown
Seq_1534	3	Seq_189946	100	Unknown	Coutinho_2017	marine metagenome genome assembly, contig: Assembly-10155-SUB-0.25-ITER-17-RawMergedAbrolhos_Seq_395	Aquatic	Marine	Unknown	Unknown	Unknown	Unknown	Unknown	Unknown	Unknown	Unknown	Unknown	4577	Unknown	Unknown	Unknown	Unknown	Unknown	Coutinho_Genomes_17.fasta	ENA|FUIF01001880|FUIF01001880.1	3	Bona_Fide_Phage_Homology	ENA_FUIF01001880_FUIF01001880_1	Unknown	Unknown	Unknown	Unknown	Unknown	Unknown	Unknown	Unknown	Unknown	Unknown	Unknown	Unknown	Unknown
Seq_15340	1	Seq_165387	9.09090909090909	Unknown	Coutinho_2017	marine metagenome genome assembly, contig: Assembly-71514-SUB-0.75-ITER-2-POV_Merged_Seq_340	Aquatic	Marine	Unknown	Unknown	Unknown	Unknown	Unknown	Unknown	Unknown	Unknown	Unknown	6148	Unknown	Unknown	Unknown	Unknown	Unknown	Coutinho_Genomes_17.fasta	ENA|FUIF01022500|FUIF01022500.1	11	Unknown	ENA_FUIF01022500_FUIF01022500_1	Unknown	Unknown	Unknown	Unknown	Unknown	Unknown	Unknown	Unknown	Unknown	Unknown	Unknown	Unknown	Unknown
Seq_153400	Unknown	Unknown	Unknown	Complete	NCBI_RefSeq_2017	Acyrthosiphon pisum bacteriophage APSE-1, complete genome.	Unknown	Unknown	dsDNA	Bacteria	Unknown	Unknown	Unknown	Unknown	Unknown	Unknown	dsDNA	36524	Unknown	Level2_Lineage_296	Level1_Lineage_67	NC_000935	67571	RefSeqVir_02_06_2017.fasta	NC_000935	39	RefSeq_Phage	NC_000935	Viruses	Podoviridae	Unknown	Podoviridae	Unknown	Caudovirales	Hamiltonella virus APSE1	Unknown	Caudovirales	Hamiltonella virus APSE1	Unknown	Unknown	Unknown
Seq_153401	Unknown	Unknown	Unknown	Complete	NCBI_RefSeq_2017	Hana virus strain A4/CI/2004, complete genome.	Unknown	Unknown	ssRNA	Eukaryota	Arthropoda	Insecta	Diptera	Culicidae	Culex	Unknown	ssRNA(+)	20070	Unknown	Unknown	Unknown	NC_020899	1286140	RefSeqVir_02_06_2017.fasta	NC_020899	5	Unknown	NC_020899	Viruses	Mesoniviridae	Alphamesonivirus	Mesoniviridae	Alphamesonivirus	Nidovirales	Alphamesonivirus 5	Unknown	Nidovirales	Alphamesonivirus 5	Unknown	Unknown	Unknown
Seq_153402	Unknown	Unknown	Unknown	Unknown	NCBI_RefSeq_2017	Hanko virus polyprotein gene, complete cds.	Unknown	Unknown	ssRNA	Eukaryota	Unknown	Unknown	Unknown	Unknown	Unknown	Unknown	Unknown	10158	Unknown	Unknown	Unknown	NC_030401	1125677	RefSeqVir_02_06_2017.fasta	NC_030401	1	Unknown	NC_030401	Viruses	Flaviviridae	Flavivirus	Unknown	Unknown	Unknown	Unknown	Unknown	Unknown	Hanko virus	Unknown	Unknown	Unknown
Seq_153403	Unknown	Unknown	Unknown	Complete	NCBI_RefSeq_2017	Hantaan virus, complete genome.	Unknown	Unknown	ssRNA	Eukaryota	Unknown	Unknown	Unknown	Unknown	Unknown	Unknown	ssRNA(-)	1696	Unknown	Unknown	Unknown	NC_005218	1980471	RefSeqVir_02_06_2017.fasta	NC_005218	1	Unknown	NC_005218	Viruses	Hantaviridae	Orthohantavirus	Hantaviridae	Orthohantavirus	Bunyavirales	Hantaan orthohantavirus	Unknown	Bunyavirales	Hantaan orthohantavirus	Unknown	Unknown	Unknown
Seq_153404	Unknown	Unknown	Unknown	Complete	NCBI_RefSeq_2017	Hantaan virus, complete genome.	Unknown	Unknown	ssRNA	Eukaryota	Unknown	Unknown	Unknown	Unknown	Unknown	Unknown	ssRNA(-)	3616	Unknown	Unknown	Unknown	NC_005219	1980471	RefSeqVir_02_06_2017.fasta	NC_005219	1	Unknown	NC_005219	Viruses	Hantaviridae	Orthohantavirus	Hantaviridae	Orthohantavirus	Bunyavirales	Hantaan orthohantavirus	Unknown	Bunyavirales	Hantaan orthohantavirus	Unknown	Unknown	Unknown
Seq_153405	Unknown	Unknown	Unknown	Complete	NCBI_RefSeq_2017	Hantaan virus segment L, complete genome.	Unknown	Unknown	ssRNA	Eukaryota	Unknown	Unknown	Unknown	Unknown	Unknown	Unknown	ssRNA(-)	6533	Unknown	Unknown	Unknown	NC_005222	1980471	RefSeqVir_02_06_2017.fasta	NC_005222	1	Unknown	NC_005222	Viruses	Hantaviridae	Orthohantavirus	Hantaviridae	Orthohantavirus	Bunyavirales	Hantaan orthohantavirus	Unknown	Bunyavirales	Hantaan orthohantavirus	Unknown	Unknown	Unknown
Seq_153406	Unknown	Unknown	Unknown	Complete	NCBI_RefSeq_2017	Hantavirus Z10 chromosome S segment, complete genome.	Unknown	Unknown	ssRNA	Eukaryota	Unknown	Unknown	Unknown	Unknown	Unknown	Unknown	Unknown	1701	Unknown	Unknown	Unknown	NC_006433	93830	RefSeqVir_02_06_2017.fasta	NC_006433	1	Unknown	NC_006433	Viruses	Hantaviridae	Orthohantavirus	Unknown	Unknown	Unknown	Unknown	Unknown	Bunyavirales	Hantavirus Z10	Unknown	Unknown	Unknown
Seq_153407	Unknown	Unknown	Unknown	Complete	NCBI_RefSeq_2017	Hantavirus Z10 chromosome L, complete genome.	Unknown	Unknown	ssRNA	Eukaryota	Unknown	Unknown	Unknown	Unknown	Unknown	Unknown	Unknown	6533	Unknown	Unknown	Unknown	NC_006435	93830	RefSeqVir_02_06_2017.fasta	NC_006435	1	Unknown	NC_006435	Viruses	Hantaviridae	Orthohantavirus	Unknown	Unknown	Unknown	Unknown	Unknown	Bunyavirales	Hantavirus Z10	Unknown	Unknown	Unknown
Seq_153408	Unknown	Unknown	Unknown	Complete	NCBI_RefSeq_2017	Hantavirus Z10 segment M, complete genome.	Unknown	Unknown	ssRNA	Eukaryota	Unknown	Unknown	Unknown	Unknown	Unknown	Unknown	Unknown	3616	Unknown	Unknown	Unknown	NC_006437	93830	RefSeqVir_02_06_2017.fasta	NC_006437	1	Unknown	NC_006437	Viruses	Hantaviridae	Orthohantavirus	Unknown	Unknown	Unknown	Unknown	Unknown	Bunyavirales	Hantavirus Z10	Unknown	Unknown	Unknown
Seq_153409	Unknown	Unknown	Unknown	Complete	NCBI_RefSeq_2017	Hardenbergia mosaic virus, complete genome.	Unknown	Unknown	ssRNA	Eukaryota	Streptophyta	Unknown	Fabales	Fabaceae	Hardenbergia	Hardenbergia comptoniana	ssRNA(+)	9682	Unknown	Unknown	Unknown	NC_015394	409486	RefSeqVir_02_06_2017.fasta	NC_015394	1	Unknown	NC_015394	Viruses	Potyviridae	Potyvirus	Potyviridae	Potyvirus	Unknown	Hardenbergia mosaic virus	Unknown	Unknown	Hardenbergia mosaic virus	Unknown	Unknown	Unknown
Seq_15341	3	Seq_114149	30	Unknown	Coutinho_2017	marine metagenome genome assembly, contig: Assembly-71514-SUB-0.75-ITER-2-POV_Merged_Seq_349	Aquatic	Marine	Unknown	Unknown	Unknown	Unknown	Unknown	Unknown	Unknown	Unknown	Unknown	6099	Unknown	Unknown	Unknown	Unknown	Unknown	Coutinho_Genomes_17.fasta	ENA|FUIF01022501|FUIF01022501.1	10	Bona_Fide_Phage_Homology	ENA_FUIF01022501_FUIF01022501_1	Unknown	Unknown	Unknown	Unknown	Unknown	Unknown	Unknown	Unknown	Unknown	Unknown	20	0.0924597932	Unknown
Seq_153410	Unknown	Unknown	Unknown	Complete	NCBI_RefSeq_2017	Hardenbergia virus A, complete genome.	Unknown	Unknown	ssRNA	Eukaryota	Streptophyta	Unknown	Fabales	Fabaceae	Hardenbergia	Hardenbergia comptoniana	ssRNA(+)	6942	Unknown	Unknown	Unknown	NC_015395	1003891	RefSeqVir_02_06_2017.fasta	NC_015395	2	Unknown	NC_015395	Viruses	Betaflexiviridae	Divavirus	Betaflexiviridae	Divavirus	Tymovirales	Hardenbergia virus A	Trivirinae	Tymovirales	Hardenbergia virus A	Unknown	Unknown	Unknown
Seq_153411	Unknown	Unknown	Unknown	Complete	NCBI_RefSeq_2017	Harrier picornavirus 1 strain harrier/MR-01/HUN/2014, complete genome.	Unknown	Unknown	ssRNA	Eukaryota	Chordata	Aves	Falconiformes	Accipitridae	Circus	Unknown	Unknown	8541	Unknown	Unknown	Unknown	NC_034617	1987722	RefSeqVir_02_06_2017.fasta	NC_034617	3	Unknown	NC_034617	Viruses	Picornaviridae	Megrivirus	Unknown	Unknown	Unknown	Unknown	Unknown	Picornavirales	Harrier picornavirus 1	Unknown	Unknown	Unknown
Seq_153412	Unknown	Unknown	Unknown	Unknown	NCBI_RefSeq_2017	Hart Park virus nucleoprotein, phosphoprotein, hypothetical proteins, matrix, glycoprotein, hypothetical protein, and polymerase genes, complete cds.	Unknown	Unknown	ssRNA	Eukaryota	Arthropoda	Insecta	Diptera	Culicidae	Culex	Culex tarsalis	ssRNA(-)	13104	Unknown	Unknown	Unknown	NC_034447	200401	RefSeqVir_02_06_2017.fasta	NC_034447	9	Unknown	NC_034447	Viruses	Rhabdoviridae	Hapavirus	Rhabdoviridae	Hapavirus	Mononegavirales	Hart Park hapavirus	Unknown	Mononegavirales	Hart Park hapavirus	Unknown	Unknown	Unknown
Seq_153413	Unknown	Unknown	Unknown	Unknown	NCBI_RefSeq_2017	Hawaiian green turtle herpesvirus thymidine kinase (UL23), membrane-associated protein (UL24), minor capsid protein (UL25), capsid maturation protease (UL26), virion scaffolding protein (UL26.5), virion membrane glycoprotein B (gB), DNA cleavage/packaging protein (UL28), single-stranded DNA-binding protein (UL29), DNA polymerase catalytic subunit (pol), nuclear phosphoprotein (UL31), DNA cleavage/packaging (UL32), DNA cleavage/packaging protein (UL33), membrane-associated phosphoprotein (UL34), and basic phosphorylated capsid protein (UL35) genes, complete cds; and very large tegument protein (UL36) gene, partial cds.	Unknown	Unknown	dsDNA	Eukaryota	Chordata	Unknown	Testudines	Cheloniidae	Chelonia	Chelonia mydas	dsDNA	22947	Unknown	Unknown	Unknown	NC_028891	70564	RefSeqVir_02_06_2017.fasta	NC_028891	14	Unknown	NC_028891	Viruses	Herpesviridae	Scutavirus	Herpesviridae	Scutavirus	Herpesvirales	Chelonid alphaherpesvirus 5	Alphaherpesvirinae	Herpesvirales	Chelonid alphaherpesvirus 5	Unknown	Unknown	Unknown
Seq_153414	Unknown	Unknown	Unknown	Unknown	NCBI_RefSeq_2017	HCBI8.215 virus complete sequence.	Unknown	Unknown	Unknown	Eukaryota	Unknown	Unknown	Unknown	Unknown	Unknown	Unknown	ssDNA(+/-)	2152	Unknown	Unknown	Unknown	NC_024689	1516079	RefSeqVir_02_06_2017.fasta	NC_024689	3	Unknown	NC_024689	Viruses	Genomoviridae	Gemykibivirus	Genomoviridae	Gemykibivirus	Unknown	Bovine associated gemykibivirus 1	Unknown	Unknown	Bovine associated gemykibivirus 1	Unknown	Unknown	Unknown
Seq_153415	Unknown	Unknown	Unknown	Unknown	NCBI_RefSeq_2017	HCBI9.212 virus complete sequence.	Unknown	Unknown	Unknown	Eukaryota	Unknown	Unknown	Unknown	Unknown	Unknown	Unknown	ssDNA(+/-)	2121	Unknown	Unknown	Unknown	NC_024690	1516080	RefSeqVir_02_06_2017.fasta	NC_024690	4	Unknown	NC_024690	Viruses	Genomoviridae	Gemykrogvirus	Genomoviridae	Gemykrogvirus	Unknown	Bovine associated gemykrogvirus 1	Unknown	Unknown	Bovine associated gemykrogvirus 1	Unknown	Unknown	Unknown
Seq_153416	Unknown	Unknown	Unknown	Unknown	NCBI_RefSeq_2017	Heartland virus isolate Patient1 segment M, complete sequence.	Unknown	Unknown	ssRNA	Eukaryota	Chordata	Mammalia	Primates	Hominidae	Homo	Homo sapiens	Unknown	3427	Unknown	Unknown	Unknown	NC_024494	1216928	RefSeqVir_02_06_2017.fasta	NC_024494	1	Unknown	NC_024494	Viruses	Phenuiviridae	Phlebovirus	Unknown	Unknown	Unknown	Unknown	Unknown	Bunyavirales	Heartland virus	Unknown	Unknown	Unknown
Seq_153417	Unknown	Unknown	Unknown	Unknown	NCBI_RefSeq_2017	Heartland virus isolate Patient1 segment L, complete sequence.	Unknown	Unknown	ssRNA	Eukaryota	Chordata	Mammalia	Primates	Hominidae	Homo	Homo sapiens	Unknown	6368	Unknown	Unknown	Unknown	NC_024495	1216928	RefSeqVir_02_06_2017.fasta	NC_024495	1	Unknown	NC_024495	Viruses	Phenuiviridae	Phlebovirus	Unknown	Unknown	Unknown	Unknown	Unknown	Bunyavirales	Heartland virus	Unknown	Unknown	Unknown
Seq_153418	Unknown	Unknown	Unknown	Unknown	NCBI_RefSeq_2017	Heartland virus isolate Patient1 segment S, complete sequence.	Unknown	Unknown	ssRNA	Eukaryota	Chordata	Mammalia	Primates	Hominidae	Homo	Homo sapiens	Unknown	1772	Unknown	Unknown	Unknown	NC_024496	1216928	RefSeqVir_02_06_2017.fasta	NC_024496	2	Unknown	NC_024496	Viruses	Phenuiviridae	Phlebovirus	Unknown	Unknown	Unknown	Unknown	Unknown	Bunyavirales	Heartland virus	Unknown	Unknown	Unknown
Seq_153419	Unknown	Unknown	Unknown	Unknown	NCBI_RefSeq_2017	Hedgehog hepatovirus isolate Igel8Erieur2014 polyprotein gene, complete cds.	Unknown	Unknown	ssRNA	Eukaryota	Chordata	Mammalia	Insectivora	Erinaceidae	Erinaceus	Erinaceus europaeus	Unknown	6929	Unknown	Unknown	Unknown	NC_028365	1745249	RefSeqVir_02_06_2017.fasta	NC_028365	1	Unknown	NC_028365	Viruses	Picornaviridae	Hepatovirus	Unknown	Unknown	Unknown	Unknown	Unknown	Picornavirales	Hedgehog hepatovirus	Unknown	Unknown	Unknown
Seq_15342	4	Seq_116833	50	Unknown	Coutinho_2017	marine metagenome genome assembly, contig: Assembly-71514-SUB-0.75-ITER-2-POV_Merged_Seq_368	Aquatic	Marine	Unknown	Unknown	Unknown	Unknown	Unknown	Unknown	Unknown	Unknown	Unknown	5969	Unknown	Unknown	Unknown	Unknown	Unknown	Coutinho_Genomes_17.fasta	ENA|FUIF01022502|FUIF01022502.1	8	Bona_Fide_Phage_Homology	ENA_FUIF01022502_FUIF01022502_1	Unknown	Unknown	Unknown	Unknown	Unknown	Unknown	Unknown	Unknown	Unknown	Unknown	25	1.7148201357	Unknown
Seq_153420	Unknown	Unknown	Unknown	Complete	NCBI_RefSeq_2017	Hedyotis uncinella yellow mosaic betasatellite isolate VN1, complete genome.	Unknown	Unknown	Unknown	Eukaryota	Streptophyta	Unknown	Gentianales	Rubiaceae	Hedyotis	Hedyotis uncinella	ssDNA	1348	Unknown	Unknown	Unknown	NC_023015	1428189	RefSeqVir_02_06_2017.fasta	NC_023015	1	Unknown	NC_023015	Viruses	Tolecusatellitidae	Unknown	Tolecusatellitidae	Betasatellite	Unknown	Hedyotis yellow mosaic betasatellite	Unknown	Unknown	Hedyotis yellow mosaic betasatellite	Unknown	Unknown	Unknown
Seq_153421	Unknown	Unknown	Unknown	Complete	NCBI_RefSeq_2017	Helicobacter phage KHP30 DNA, complete genome.	Unknown	Unknown	dsDNA	Bacteria	Proteobacteria	Epsilonproteobacteria	Campylobacterales	Helicobacteraceae	Helicobacter	Unknown	dsDNA	26215	Level3_Lineage_96	Unknown	Unknown	NC_019928	1208236	RefSeqVir_02_06_2017.fasta	NC_019928	28	RefSeq_Phage	NC_019928	Viruses	Podoviridae	Una961virus	Podoviridae	Una961virus	Caudovirales	Helicobacter virus KHP30	Unknown	Caudovirales	Helicobacter virus KHP30	Unknown	Unknown	Unknown
Seq_153422	Unknown	Unknown	Unknown	Complete	NCBI_RefSeq_2017	Helicobacter phage KHP40 DNA, complete genome.	Unknown	Unknown	dsDNA	Bacteria	Proteobacteria	Epsilonproteobacteria	Campylobacterales	Helicobacteraceae	Helicobacter	Unknown	dsDNA	26449	Level3_Lineage_96	Unknown	Unknown	NC_019931	1204178	RefSeqVir_02_06_2017.fasta	NC_019931	31	RefSeq_Phage	NC_019931	Viruses	Podoviridae	Una961virus	Podoviridae	Una961virus	Caudovirales	Helicobacter virus KHP40	Unknown	Caudovirales	Helicobacter virus KHP40	Unknown	Unknown	Unknown
Seq_153423	Unknown	Unknown	Unknown	Complete	NCBI_RefSeq_2017	Helicobasidium mompa endornavirus 1, complete genome.	Unknown	Unknown	dsRNA	Eukaryota	Unknown	Unknown	Unknown	Unknown	Unknown	Unknown	dsRNA	16614	Unknown	Unknown	Unknown	NC_013447	675833	RefSeqVir_02_06_2017.fasta	NC_013447	2	Unknown	NC_013447	Viruses	Endornaviridae	Alphaendornavirus	Endornaviridae	Alphaendornavirus	Unknown	Helicobasidium mompa alphaendornavirus 1	Unknown	Unknown	Helicobasidium mompa alphaendornavirus 1	Unknown	Unknown	Unknown
Seq_153424	Unknown	Unknown	Unknown	Complete	NCBI_RefSeq_2017	Helicobasidium mompa totivirus 1-17 segment L, complete genome.	Unknown	Unknown	dsRNA	Eukaryota	Unknown	Unknown	Unknown	Unknown	Unknown	Unknown	dsRNA	5207	Unknown	Unknown	Unknown	NC_005074	196690	RefSeqVir_02_06_2017.fasta	NC_005074	2	Unknown	NC_005074	Viruses	Totiviridae	Victorivirus	Totiviridae	Victorivirus	Unknown	Helicobasidium mompa totivirus 1-17	Unknown	Unknown	Helicobasidium mompa totivirus 1-17	Unknown	Unknown	Unknown
Seq_153425	Unknown	Unknown	Unknown	Unknown	NCBI_RefSeq_2017	Helicobasidium mompa totivirus 1-17 segment S, complete sequence.	Unknown	Unknown	dsRNA	Eukaryota	Unknown	Unknown	Unknown	Unknown	Unknown	Unknown	dsRNA	2096	Unknown	Unknown	Unknown	NC_005075	196690	RefSeqVir_02_06_2017.fasta	NC_005075	1	Unknown	NC_005075	Viruses	Totiviridae	Victorivirus	Totiviridae	Victorivirus	Unknown	Helicobasidium mompa totivirus 1-17	Unknown	Unknown	Helicobasidium mompa totivirus 1-17	Unknown	Unknown	Unknown
Seq_153426	Unknown	Unknown	Unknown	Complete	NCBI_RefSeq_2017	Heliconius erato iflavirus, complete genome.	Unknown	Unknown	ssRNA	Eukaryota	Arthropoda	Insecta	Lepidoptera	Nymphalidae	Heliconius	Heliconius erato	Unknown	9910	Unknown	Unknown	Unknown	NC_024016	1487185	RefSeqVir_02_06_2017.fasta	NC_024016	1	Unknown	NC_024016	Viruses	Iflaviridae	Iflavirus	Unknown	Unknown	Unknown	Unknown	Unknown	Picornavirales	Heliconius erato iflavirus	Unknown	Unknown	Unknown
Seq_153427	Unknown	Unknown	Unknown	Complete	NCBI_RefSeq_2017	Helicoverpa armigera densovirus, complete genome.	Unknown	Unknown	ssDNA	Eukaryota	Arthropoda	Insecta	Lepidoptera	Noctuidae	Helicoverpa	Helicoverpa armigera	ssDNA(+/-)	4926	Unknown	Unknown	Unknown	NC_015718	1045778	RefSeqVir_02_06_2017.fasta	NC_015718	3	Unknown	NC_015718	Viruses	Parvoviridae	Iteradensovirus	Parvoviridae	Iteradensovirus	Unknown	Lepidopteran iteradensovirus 5	Densovirinae	Unknown	Lepidopteran iteradensovirus 5	Unknown	Unknown	Unknown
Seq_153428	Unknown	Unknown	Unknown	Complete	NCBI_RefSeq_2017	Helicoverpa armigera granulovirus, complete genome.	Unknown	Unknown	dsDNA	Eukaryota	Unknown	Unknown	Unknown	Unknown	Unknown	Unknown	dsDNA	169794	Unknown	Unknown	Unknown	NC_010240	489830	RefSeqVir_02_06_2017.fasta	NC_010240	165	Unknown	NC_010240	Viruses	Baculoviridae	Betabaculovirus	Baculoviridae	Betabaculovirus	Unknown	Helicoverpa armigera granulovirus	Unknown	Unknown	Helicoverpa armigera granulovirus	Unknown	Unknown	Unknown
Seq_153429	Unknown	Unknown	Unknown	Unknown	NCBI_RefSeq_2017	Helicoverpa armigera iflavirus strain HBLF2013-1 polyprotein gene, complete cds.	Unknown	Unknown	ssRNA	Eukaryota	Arthropoda	Insecta	Lepidoptera	Noctuidae	Helicoverpa	Unknown	Unknown	10017	Unknown	Unknown	Unknown	NC_033619	1936269	RefSeqVir_02_06_2017.fasta	NC_033619	1	Unknown	NC_033619	Viruses	Iflaviridae	Iflavirus	Unknown	Unknown	Unknown	Unknown	Unknown	Picornavirales	Helicoverpa armigera iflavirus	Unknown	Unknown	Unknown
Seq_15343	6	Seq_23406	37.5	Unknown	Coutinho_2017	marine metagenome genome assembly, contig: Assembly-71514-SUB-0.75-ITER-2-POV_Merged_Seq_370	Aquatic	Marine	Unknown	Unknown	Unknown	Unknown	Unknown	Unknown	Unknown	Unknown	Unknown	5964	Unknown	Unknown	Unknown	Unknown	Unknown	Coutinho_Genomes_17.fasta	ENA|FUIF01022503|FUIF01022503.1	16	Bona_Fide_Phage_Homology	ENA_FUIF01022503_FUIF01022503_1	Unknown	Unknown	Unknown	Unknown	Unknown	Unknown	Unknown	Unknown	Unknown	Unknown	6.25	0.99031581	Unknown
Seq_153430	Unknown	Unknown	Unknown	Complete	NCBI_RefSeq_2017	Helicoverpa armigera NPV, complete genome.	Unknown	Unknown	dsDNA	Eukaryota	Unknown	Unknown	Unknown	Unknown	Unknown	Unknown	dsDNA	130759	Unknown	Unknown	Unknown	NC_003094	51313	RefSeqVir_02_06_2017.fasta	NC_003094	136	Unknown	NC_003094	Viruses	Baculoviridae	Alphabaculovirus	Baculoviridae	Alphabaculovirus	Unknown	Helicoverpa armigera nucleopolyhedrovirus	Unknown	Unknown	Helicoverpa armigera nucleopolyhedrovirus	Unknown	Unknown	Unknown
Seq_153431	Unknown	Unknown	Unknown	Unknown	NCBI_RefSeq_2017	Helicoverpa armigera stunt virus RNA 1, complete sequence.	Unknown	Unknown	ssRNA	Eukaryota	Arthropoda	Insecta	Lepidoptera	Noctuidae	Helicoverpa	Helicoverpa armigera	ssRNA(+)	5312	Unknown	Unknown	Unknown	NC_001981	37206	RefSeqVir_02_06_2017.fasta	NC_001981	1	Unknown	NC_001981	Viruses	Alphatetraviridae	Omegatetravirus	Alphatetraviridae	Omegatetravirus	Unknown	Helicoverpa armigera stunt virus	Unknown	Unknown	Helicoverpa armigera stunt virus	Unknown	Unknown	Unknown
Seq_153432	Unknown	Unknown	Unknown	Unknown	NCBI_RefSeq_2017	Helicoverpa armigera stunt virus RNA 2, complete sequence.	Unknown	Unknown	ssRNA	Eukaryota	Unknown	Unknown	Unknown	Unknown	Unknown	Unknown	ssRNA(+)	2478	Unknown	Unknown	Unknown	NC_001982	37206	RefSeqVir_02_06_2017.fasta	NC_001982	1	Unknown	NC_001982	Viruses	Alphatetraviridae	Omegatetravirus	Alphatetraviridae	Omegatetravirus	Unknown	Helicoverpa armigera stunt virus	Unknown	Unknown	Helicoverpa armigera stunt virus	Unknown	Unknown	Unknown
Seq_153433	Unknown	Unknown	Unknown	Complete	NCBI_RefSeq_2017	Helicoverpa zea nudivirus 2, complete genome.	Unknown	Unknown	dsDNA	Eukaryota	Arthropoda	Insecta	Lepidoptera	Noctuidae	Helicoverpa	Helicoverpa zea	dsDNA	231621	Unknown	Unknown	Unknown	NC_004156	1128424	RefSeqVir_02_06_2017.fasta	NC_004156	110	Unknown	NC_004156	Viruses	Nudiviridae	Unknown	Nudiviridae	Betanudivirus	Unknown	Heliothis zea nudivirus	Unknown	Unknown	Heliothis zea nudivirus	Unknown	Unknown	Unknown
Seq_153434	Unknown	Unknown	Unknown	Complete	NCBI_RefSeq_2017	Heliothis virescens ascovirus 3e, complete genome.	Unknown	Unknown	dsDNA	Eukaryota	Unknown	Unknown	Unknown	Unknown	Unknown	Unknown	dsDNA	186262	Unknown	Unknown	Unknown	NC_009233	260797	RefSeqVir_02_06_2017.fasta	NC_009233	173	Unknown	NC_009233	Viruses	Ascoviridae	Ascovirus	Ascoviridae	Ascovirus	Unknown	Heliothis virescens ascovirus 3a	Unknown	Unknown	Heliothis virescens ascovirus 3a	Unknown	Unknown	Unknown
Seq_153435	Unknown	Unknown	Unknown	Complete	NCBI_RefSeq_2017	Helleborus net necrosis virus, complete genome.	Unknown	Unknown	ssRNA	Eukaryota	Unknown	Unknown	Unknown	Unknown	Unknown	Unknown	ssRNA(+)	8542	Unknown	Unknown	Unknown	NC_012038	592206	RefSeqVir_02_06_2017.fasta	NC_012038	3	Unknown	NC_012038	Viruses	Betaflexiviridae	Carlavirus	Betaflexiviridae	Carlavirus	Tymovirales	Helleborus net necrosis virus	Quinvirinae	Tymovirales	Helleborus net necrosis virus	Unknown	Unknown	Unknown
Seq_153436	Unknown	Unknown	Unknown	Unknown	NCBI_RefSeq_2017	Helminthosporium victoriae 145S virus.	Unknown	Unknown	dsRNA	Eukaryota	Unknown	Unknown	Unknown	Unknown	Unknown	Unknown	dsRNA	3612	Unknown	Unknown	Unknown	NC_005978	164750	RefSeqVir_02_06_2017.fasta	NC_005978	2	Unknown	NC_005978	Viruses	Chrysoviridae	Chrysovirus	Chrysoviridae	Chrysovirus	Unknown	Helminthosporium victoriae 145S virus	Unknown	Unknown	Helminthosporium victoriae 145S virus	Unknown	Unknown	Unknown
Seq_153437	Unknown	Unknown	Unknown	Unknown	NCBI_RefSeq_2017	Helminthosporium victoriae 145S virus.	Unknown	Unknown	dsRNA	Eukaryota	Unknown	Unknown	Unknown	Unknown	Unknown	Unknown	dsRNA	3134	Unknown	Unknown	Unknown	NC_005979	164750	RefSeqVir_02_06_2017.fasta	NC_005979	1	Unknown	NC_005979	Viruses	Chrysoviridae	Chrysovirus	Chrysoviridae	Chrysovirus	Unknown	Helminthosporium victoriae 145S virus	Unknown	Unknown	Helminthosporium victoriae 145S virus	Unknown	Unknown	Unknown
Seq_153438	Unknown	Unknown	Unknown	Unknown	NCBI_RefSeq_2017	Helminthosporium victoriae 145S virus.	Unknown	Unknown	dsRNA	Eukaryota	Unknown	Unknown	Unknown	Unknown	Unknown	Unknown	dsRNA	2972	Unknown	Unknown	Unknown	NC_005980	164750	RefSeqVir_02_06_2017.fasta	NC_005980	1	Unknown	NC_005980	Viruses	Chrysoviridae	Chrysovirus	Chrysoviridae	Chrysovirus	Unknown	Helminthosporium victoriae 145S virus	Unknown	Unknown	Helminthosporium victoriae 145S virus	Unknown	Unknown	Unknown
Seq_153439	Unknown	Unknown	Unknown	Unknown	NCBI_RefSeq_2017	Helminthosporium victoriae 145S virus.	Unknown	Unknown	dsRNA	Eukaryota	Unknown	Unknown	Unknown	Unknown	Unknown	Unknown	dsRNA	2763	Unknown	Unknown	Unknown	NC_005981	164750	RefSeqVir_02_06_2017.fasta	NC_005981	1	Unknown	NC_005981	Viruses	Chrysoviridae	Chrysovirus	Chrysoviridae	Chrysovirus	Unknown	Helminthosporium victoriae 145S virus	Unknown	Unknown	Helminthosporium victoriae 145S virus	Unknown	Unknown	Unknown
Seq_15344	2	Seq_23223	28.5714285714286	Unknown	Coutinho_2017	marine metagenome genome assembly, contig: Assembly-71514-SUB-0.75-ITER-2-POV_Merged_Seq_372	Aquatic	Marine	Unknown	Unknown	Unknown	Unknown	Unknown	Unknown	Unknown	Unknown	Unknown	5956	Unknown	Unknown	Unknown	Unknown	Unknown	Coutinho_Genomes_17.fasta	ENA|FUIF01022504|FUIF01022504.1	7	Unknown	ENA_FUIF01022504_FUIF01022504_1	Unknown	Unknown	Unknown	Unknown	Unknown	Unknown	Unknown	Unknown	Unknown	Unknown	Unknown	Unknown	Unknown
Seq_153440	Unknown	Unknown	Unknown	Complete	NCBI_RefSeq_2017	Helminthosporium victoriae virus 190S, complete genome.	Unknown	Unknown	dsRNA	Eukaryota	Unknown	Unknown	Unknown	Unknown	Unknown	Unknown	dsRNA	5179	Unknown	Unknown	Unknown	NC_003607	45237	RefSeqVir_02_06_2017.fasta	NC_003607	2	Unknown	NC_003607	Viruses	Totiviridae	Victorivirus	Totiviridae	Victorivirus	Unknown	Helminthosporium victoriae virus 190S	Unknown	Unknown	Helminthosporium victoriae virus 190S	Unknown	Unknown	Unknown
Seq_153441	Unknown	Unknown	Unknown	Unknown	NCBI_RefSeq_2017	Hemidesmus yellow mosaic virus clone H1 segment DNA-A, complete sequence.	Unknown	Unknown	ssDNA	Eukaryota	Streptophyta	Unknown	Gentianales	Apocynaceae	Hemidesmus	Hemidesmus indicus	ssDNA(+/-)	2825	Unknown	Unknown	Unknown	NC_022073	1383052	RefSeqVir_02_06_2017.fasta	NC_022073	4	Unknown	NC_022073	Viruses	Geminiviridae	Begomovirus	Geminiviridae	Begomovirus	Unknown	Hemidesmus yellow mosaic virus	Unknown	Unknown	Hemidesmus yellow mosaic virus	Unknown	Unknown	Unknown
Seq_153442	Unknown	Unknown	Unknown	Complete	NCBI_RefSeq_2017	Hemileuca sp. nucleopolyhedrovirus, complete genome.	Unknown	Unknown	dsDNA	Eukaryota	Arthropoda	Insecta	Lepidoptera	Saturniidae	Hemileuca	Unknown	Unknown	140633	Unknown	Unknown	Unknown	NC_021923	1367203	RefSeqVir_02_06_2017.fasta	NC_021923	131	Unknown	NC_021923	Viruses	Baculoviridae	Alphabaculovirus	Unknown	Unknown	Unknown	Unknown	Unknown	Unknown	Hemileuca sp. nucleopolyhedrovirus	Unknown	Unknown	Unknown
Seq_153443	Unknown	Unknown	Unknown	Complete	NCBI_RefSeq_2017	Hendra virus, complete genome.	Unknown	Unknown	ssRNA	Eukaryota	Unknown	Unknown	Unknown	Unknown	Unknown	Unknown	ssRNA(-)	18234	Unknown	Unknown	Unknown	NC_001906	63330	RefSeqVir_02_06_2017.fasta	NC_001906	7	Unknown	NC_001906	Viruses	Paramyxoviridae	Henipavirus	Paramyxoviridae	Henipavirus	Mononegavirales	Hendra henipavirus	Unknown	Mononegavirales	Hendra henipavirus	Unknown	Unknown	Unknown
Seq_153444	Unknown	Unknown	Unknown	Unknown	NCBI_RefSeq_2017	Hepatitis B virus (strain ayw) genome.	Unknown	Unknown	Unknown	Eukaryota	Unknown	Unknown	Unknown	Unknown	Unknown	Unknown	dsDNA-RT	3182	Unknown	Unknown	Unknown	NC_003977	10407	RefSeqVir_02_06_2017.fasta	NC_003977	4	Unknown	NC_003977	Viruses	Hepadnaviridae	Orthohepadnavirus	Hepadnaviridae	Orthohepadnavirus	Unknown	Hepatitis B virus	Unknown	Unknown	Hepatitis B virus	Unknown	Unknown	Unknown
Seq_153445	Unknown	Unknown	Unknown	Complete	NCBI_RefSeq_2017	Hepatitis C virus genotype 1, complete genome.	Unknown	Unknown	ssRNA	Eukaryota	Unknown	Unknown	Unknown	Unknown	Unknown	Unknown	Unknown	9646	Unknown	Unknown	Unknown	NC_004102	11103	RefSeqVir_02_06_2017.fasta	NC_004102	2	Unknown	NC_004102	Viruses	Flaviviridae	Hepacivirus	Unknown	Unknown	Unknown	Unknown	Unknown	Unknown	Hepatitis C virus	Unknown	Unknown	Unknown
Seq_153446	Unknown	Unknown	Unknown	Complete	NCBI_RefSeq_2017	Hepatitis C virus genotype 7, complete genome.	Unknown	Unknown	ssRNA	Eukaryota	Chordata	Mammalia	Primates	Hominidae	Homo	Homo sapiens	Unknown	9443	Unknown	Unknown	Unknown	NC_030791	11103	RefSeqVir_02_06_2017.fasta	NC_030791	1	Unknown	NC_030791	Viruses	Flaviviridae	Hepacivirus	Unknown	Unknown	Unknown	Unknown	Unknown	Unknown	Hepatitis C virus	Unknown	Unknown	Unknown
Seq_153447	Unknown	Unknown	Unknown	Complete	NCBI_RefSeq_2017	Hepatitis C virus genotype 2, complete genome.	Unknown	Unknown	ssRNA	Eukaryota	Unknown	Unknown	Unknown	Unknown	Unknown	Unknown	Unknown	9711	Unknown	Unknown	Unknown	NC_009823	40271	RefSeqVir_02_06_2017.fasta	NC_009823	2	Unknown	NC_009823	Viruses	Flaviviridae	Hepacivirus	Unknown	Unknown	Unknown	Unknown	Unknown	Unknown	Hepatitis C virus	Unknown	Unknown	Unknown
Seq_153448	Unknown	Unknown	Unknown	Unknown	NCBI_RefSeq_2017	Hepatitis C virus genotype 3, genome.	Unknown	Unknown	ssRNA	Eukaryota	Unknown	Unknown	Unknown	Unknown	Unknown	Unknown	Unknown	9456	Unknown	Unknown	Unknown	NC_009824	356114	RefSeqVir_02_06_2017.fasta	NC_009824	1	Unknown	NC_009824	Viruses	Flaviviridae	Hepacivirus	Unknown	Unknown	Unknown	Unknown	Unknown	Unknown	Hepatitis C virus	Unknown	Unknown	Unknown
Seq_153449	Unknown	Unknown	Unknown	Unknown	NCBI_RefSeq_2017	Hepatitis C virus genotype 4, genome.	Unknown	Unknown	ssRNA	Eukaryota	Unknown	Unknown	Unknown	Unknown	Unknown	Unknown	Unknown	9355	Unknown	Unknown	Unknown	NC_009825	33745	RefSeqVir_02_06_2017.fasta	NC_009825	1	Unknown	NC_009825	Viruses	Flaviviridae	Hepacivirus	Unknown	Unknown	Unknown	Unknown	Unknown	Unknown	Hepatitis C virus	Unknown	Unknown	Unknown
Seq_15345	10	Seq_43863	90.9090909090909	Unknown	Coutinho_2017	marine metagenome genome assembly, contig: Assembly-71514-SUB-0.75-ITER-2-POV_Merged_Seq_381	Aquatic	Marine	Unknown	Unknown	Unknown	Unknown	Unknown	Unknown	Unknown	Unknown	Unknown	5910	Unknown	Unknown	Unknown	Unknown	Unknown	Coutinho_Genomes_17.fasta	ENA|FUIF01022505|FUIF01022505.1	11	Bona_Fide_Phage_Homology	ENA_FUIF01022505_FUIF01022505_1	Unknown	Unknown	Unknown	Unknown	Unknown	Unknown	Unknown	Unknown	Unknown	Unknown	9.09090909090909	1	Unknown
Seq_153450	Unknown	Unknown	Unknown	Unknown	NCBI_RefSeq_2017	Hepatitis C virus genotype 5, genome.	Unknown	Unknown	ssRNA	Eukaryota	Unknown	Unknown	Unknown	Unknown	Unknown	Unknown	Unknown	9343	Unknown	Unknown	Unknown	NC_009826	33746	RefSeqVir_02_06_2017.fasta	NC_009826	1	Unknown	NC_009826	Viruses	Flaviviridae	Hepacivirus	Unknown	Unknown	Unknown	Unknown	Unknown	Unknown	Hepatitis C virus	Unknown	Unknown	Unknown
Seq_153451	Unknown	Unknown	Unknown	Complete	NCBI_RefSeq_2017	Hepatitis C virus genotype 6, complete genome.	Unknown	Unknown	ssRNA	Eukaryota	Unknown	Unknown	Unknown	Unknown	Unknown	Unknown	Unknown	9628	Unknown	Unknown	Unknown	NC_009827	42182	RefSeqVir_02_06_2017.fasta	NC_009827	1	Unknown	NC_009827	Viruses	Flaviviridae	Hepacivirus	Unknown	Unknown	Unknown	Unknown	Unknown	Unknown	Hepatitis C virus	Unknown	Unknown	Unknown
Seq_153452	Unknown	Unknown	Unknown	Complete	NCBI_RefSeq_2017	Hepatitis delta virus, complete genome.	Unknown	Unknown	Unknown	Eukaryota	Unknown	Unknown	Unknown	Unknown	Unknown	Unknown	ssRNA(-)	1682	Unknown	Unknown	Unknown	NC_001653	12475	RefSeqVir_02_06_2017.fasta	NC_001653	2	Unknown	NC_001653	Viruses	Unknown	Deltavirus	Unknown	Deltavirus	Unknown	Hepatitis delta virus	Unknown	Unknown	Hepatitis delta virus	Unknown	Unknown	Unknown
Seq_153453	Unknown	Unknown	Unknown	Complete	NCBI_RefSeq_2017	Hepatitis E virus, complete genome.	Unknown	Unknown	ssRNA	Eukaryota	Unknown	Unknown	Unknown	Unknown	Unknown	Unknown	ssRNA(+)	7176	Unknown	Unknown	Unknown	NC_001434	12461	RefSeqVir_02_06_2017.fasta	NC_001434	2	Unknown	NC_001434	Viruses	Hepeviridae	Orthohepevirus	Hepeviridae	Orthohepevirus	Unknown	Orthohepevirus A	Unknown	Unknown	Orthohepevirus A	Unknown	Unknown	Unknown
Seq_153454	Unknown	Unknown	Unknown	Complete	NCBI_RefSeq_2017	Hepatitis GB virus B, complete genome.	Unknown	Unknown	ssRNA	Eukaryota	Unknown	Unknown	Unknown	Unknown	Unknown	Unknown	Unknown	9399	Unknown	Unknown	Unknown	NC_001655	39113	RefSeqVir_02_06_2017.fasta	NC_001655	3	Unknown	NC_001655	Viruses	Flaviviridae	Hepacivirus	Unknown	Unknown	Unknown	Unknown	Unknown	Unknown	Hepatitis GB virus B	Unknown	Unknown	Unknown
Seq_153455	Unknown	Unknown	Unknown	Complete	NCBI_RefSeq_2017	Hepatitis A virus, complete genome.	Unknown	Unknown	ssRNA	Eukaryota	Unknown	Unknown	Unknown	Unknown	Unknown	Unknown	ssRNA(+)	7478	Unknown	Unknown	Unknown	NC_001489	12092	RefSeqVir_02_06_2017.fasta	NC_001489	1	Unknown	NC_001489	Viruses	Picornaviridae	Hepatovirus	Picornaviridae	Hepatovirus	Picornavirales	Hepatovirus A	Unknown	Picornavirales	Hepatovirus A	Unknown	Unknown	Unknown
Seq_153456	Unknown	Unknown	Unknown	Complete	NCBI_RefSeq_2017	Hermit crab associated circular genome isolate I0085b, complete genome.	Unknown	Unknown	ssDNA	Eukaryota	Unknown	Unknown	Unknown	Unknown	Unknown	Unknown	Unknown	1063	Unknown	Unknown	Unknown	NC_027790	1692251	RefSeqVir_02_06_2017.fasta	NC_027790	1	Unknown	NC_027790	Viruses	Circoviridae	Unknown	Unknown	Unknown	Unknown	Unknown	Unknown	Unknown	Hermit crab associated circular genome	Unknown	Unknown	Unknown
Seq_153457	Unknown	Unknown	Unknown	Complete	NCBI_RefSeq_2017	Hermit crab associated circular virus isolate I0085A4, complete genome.	Unknown	Unknown	ssDNA	Eukaryota	Unknown	Unknown	Unknown	Unknown	Unknown	Unknown	Unknown	2291	Unknown	Unknown	Unknown	NC_027789	1692252	RefSeqVir_02_06_2017.fasta	NC_027789	4	Unknown	NC_027789	Viruses	Circoviridae	Unknown	Unknown	Unknown	Unknown	Unknown	Unknown	Unknown	Hermit crab associated circular virus	Unknown	Unknown	Unknown
Seq_153458	Unknown	Unknown	Unknown	Complete	NCBI_RefSeq_2017	Heron hepatitis B virus, complete genome.	Unknown	Unknown	Unknown	Eukaryota	Unknown	Unknown	Unknown	Unknown	Unknown	Unknown	dsDNA-RT	3027	Unknown	Unknown	Unknown	NC_001486	28300	RefSeqVir_02_06_2017.fasta	NC_001486	2	Unknown	NC_001486	Viruses	Hepadnaviridae	Avihepadnavirus	Hepadnaviridae	Avihepadnavirus	Unknown	Heron hepatitis B virus	Unknown	Unknown	Heron hepatitis B virus	Unknown	Unknown	Unknown
Seq_153459	Unknown	Unknown	Unknown	Complete	NCBI_RefSeq_2017	Human herpesvirus 1 strain 17, complete genome.	Unknown	Unknown	dsDNA	Eukaryota	Unknown	Unknown	Unknown	Unknown	Unknown	Unknown	dsDNA	152222	Unknown	Unknown	Unknown	NC_001806	10298	RefSeqVir_02_06_2017.fasta	NC_001806	83	Unknown	NC_001806	Viruses	Herpesviridae	Simplexvirus	Herpesviridae	Simplexvirus	Herpesvirales	Human alphaherpesvirus 1	Alphaherpesvirinae	Herpesvirales	Human alphaherpesvirus 1	Unknown	Unknown	Unknown
Seq_15346	3	Seq_19326	50	Unknown	Coutinho_2017	marine metagenome genome assembly, contig: Assembly-71514-SUB-0.75-ITER-2-POV_Merged_Seq_387	Aquatic	Marine	Unknown	Unknown	Unknown	Unknown	Unknown	Unknown	Unknown	Unknown	Unknown	5842	Unknown	Unknown	Unknown	Unknown	Unknown	Coutinho_Genomes_17.fasta	ENA|FUIF01022506|FUIF01022506.1	6	Bona_Fide_Phage_Homology	ENA_FUIF01022506_FUIF01022506_1	Unknown	Unknown	Unknown	Unknown	Unknown	Unknown	Unknown	Unknown	Unknown	Unknown	16.6666666666667	1	Unknown
Seq_153460	Unknown	Unknown	Unknown	Complete	NCBI_RefSeq_2017	Saimiriine herpesvirus 2 complete genome.	Unknown	Unknown	dsDNA	Eukaryota	Unknown	Unknown	Unknown	Unknown	Unknown	Unknown	dsDNA	112930	Unknown	Unknown	Unknown	NC_001350	10381	RefSeqVir_02_06_2017.fasta	NC_001350	75	Unknown	NC_001350	Viruses	Herpesviridae	Rhadinovirus	Herpesviridae	Rhadinovirus	Herpesvirales	Saimiriine gammaherpesvirus 2	Gammaherpesvirinae	Herpesvirales	Saimiriine gammaherpesvirus 2	Unknown	Unknown	Unknown
Seq_153461	Unknown	Unknown	Unknown	Complete	NCBI_RefSeq_2017	Heterocapsa circularisquama RNA virus, complete genome.	Unknown	Unknown	ssRNA	Eukaryota	Unknown	Unknown	Unknown	Unknown	Unknown	Unknown	Unknown	4375	Unknown	Unknown	Unknown	NC_007518	331975	RefSeqVir_02_06_2017.fasta	NC_007518	2	Unknown	NC_007518	Viruses	Alvernaviridae	Dinornavirus	Unknown	Unknown	Unknown	Unknown	Unknown	Unknown	Heterocapsa circularisquama RNA virus	Unknown	Unknown	Unknown
Seq_153462	Unknown	Unknown	Unknown	Complete	NCBI_RefSeq_2017	Heterosigma akashiwo RNA virus SOG263, complete genome.	Unknown	Unknown	ssRNA	Eukaryota	Unknown	Unknown	Unknown	Unknown	Unknown	Unknown	ssRNA(+)	8587	Unknown	Unknown	Unknown	NC_005281	324900	RefSeqVir_02_06_2017.fasta	NC_005281	2	Unknown	NC_005281	Viruses	Marnaviridae	Marnavirus	Marnaviridae	Marnavirus	Picornavirales	Heterosigma akashiwo RNA virus	Unknown	Picornavirales	Heterosigma akashiwo RNA virus	Unknown	Unknown	Unknown
Seq_153463	Unknown	Unknown	Unknown	Complete	NCBI_RefSeq_2017	Hibiscus chlorotic ringspot virus, complete genome.	Unknown	Unknown	ssRNA	Eukaryota	Unknown	Unknown	Unknown	Unknown	Unknown	Unknown	ssRNA(+)	3911	Unknown	Unknown	Unknown	NC_003608	53181	RefSeqVir_02_06_2017.fasta	NC_003608	5	Unknown	NC_003608	Viruses	Tombusviridae	Betacarmovirus	Tombusviridae	Betacarmovirus	Unknown	Hibiscus chlorotic ringspot virus	Unknown	Unknown	Hibiscus chlorotic ringspot virus	Unknown	Unknown	Unknown
Seq_153464	Unknown	Unknown	Unknown	Unknown	NCBI_RefSeq_2017	Hibiscus green spot virus isolate WAI 1-1 segment RNA1, complete sequence.	Unknown	Unknown	ssRNA	Eukaryota	Streptophyta	Unknown	Sapindales	Rutaceae	Citrus	Citrus volkameriana	Unknown	8372	Unknown	Unknown	Unknown	NC_016141	1100890	RefSeqVir_02_06_2017.fasta	NC_016141	2	Unknown	NC_016141	Viruses	Unknown	Higrevirus	Unknown	Unknown	Unknown	Unknown	Unknown	Unknown	Hibiscus green spot virus	Unknown	Unknown	Unknown
Seq_153465	Unknown	Unknown	Unknown	Unknown	NCBI_RefSeq_2017	Hibiscus green spot virus isolate WAI 1-1 segment RNA3, complete sequence.	Unknown	Unknown	ssRNA	Eukaryota	Streptophyta	Unknown	Sapindales	Rutaceae	Citrus	Citrus volkameriana	Unknown	3134	Unknown	Unknown	Unknown	NC_016142	1100890	RefSeqVir_02_06_2017.fasta	NC_016142	4	Unknown	NC_016142	Viruses	Unknown	Higrevirus	Unknown	Unknown	Unknown	Unknown	Unknown	Unknown	Hibiscus green spot virus	Unknown	Unknown	Unknown
Seq_153466	Unknown	Unknown	Unknown	Unknown	NCBI_RefSeq_2017	Hibiscus green spot virus isolate WAI 1-1 segment RNA2, complete sequence.	Unknown	Unknown	ssRNA	Eukaryota	Streptophyta	Unknown	Sapindales	Rutaceae	Citrus	Citrus volkameriana	Unknown	3196	Unknown	Unknown	Unknown	NC_016143	1100890	RefSeqVir_02_06_2017.fasta	NC_016143	4	Unknown	NC_016143	Viruses	Unknown	Higrevirus	Unknown	Unknown	Unknown	Unknown	Unknown	Unknown	Hibiscus green spot virus	Unknown	Unknown	Unknown
Seq_153467	Unknown	Unknown	Unknown	Complete	NCBI_RefSeq_2017	Hibiscus latent Fort Pierce virus genomic RNA, complete genome, isolate: J.	Unknown	Unknown	ssRNA	Eukaryota	Streptophyta	Unknown	Malvales	Malvaceae	Hibiscus	Unknown	ssRNA(+)	6431	Unknown	Unknown	Unknown	NC_025381	233051	RefSeqVir_02_06_2017.fasta	NC_025381	4	Unknown	NC_025381	Viruses	Virgaviridae	Tobamovirus	Virgaviridae	Tobamovirus	Unknown	Hibiscus latent Fort Pierce virus	Unknown	Unknown	Hibiscus latent Fort Pierce virus	Unknown	Unknown	Unknown
Seq_153468	Unknown	Unknown	Unknown	Complete	NCBI_RefSeq_2017	Hibiscus latent Singapore virus, complete genome.	Unknown	Unknown	ssRNA	Eukaryota	Streptophyta	Unknown	Malvales	Malvaceae	Hibiscus	Unknown	ssRNA(+)	6485	Unknown	Unknown	Unknown	NC_008310	185955	RefSeqVir_02_06_2017.fasta	NC_008310	4	Unknown	NC_008310	Viruses	Virgaviridae	Tobamovirus	Virgaviridae	Tobamovirus	Unknown	Hibiscus latent Singapore virus	Unknown	Unknown	Hibiscus latent Singapore virus	Unknown	Unknown	Unknown
Seq_153469	Unknown	Unknown	Unknown	Unknown	NCBI_RefSeq_2017	Hibiscus leaf curl alphasatellite alpha Rep gene, isolate C22A1.	Unknown	Unknown	Unknown	Eukaryota	Unknown	Unknown	Unknown	Unknown	Unknown	Unknown	Unknown	1375	Unknown	Unknown	Unknown	NC_033273	1468597	RefSeqVir_02_06_2017.fasta	NC_033273	2	Unknown	NC_033273	Viruses	Unknown	Unknown	Unknown	Unknown	Unknown	Unknown	Unknown	Unknown	Hibiscus leaf curl alphasatellite	Unknown	Unknown	Unknown
Seq_15347	2	Seq_110881	28.5714285714286	Unknown	Coutinho_2017	marine metagenome genome assembly, contig: Assembly-71514-SUB-0.75-ITER-2-POV_Merged_Seq_397	Aquatic	Marine	Unknown	Unknown	Unknown	Unknown	Unknown	Unknown	Unknown	Unknown	Unknown	5780	Unknown	Unknown	Unknown	Unknown	Unknown	Coutinho_Genomes_17.fasta	ENA|FUIF01022507|FUIF01022507.1	7	Unknown	ENA_FUIF01022507_FUIF01022507_1	Unknown	Unknown	Unknown	Unknown	Unknown	Unknown	Unknown	Unknown	Unknown	Unknown	Unknown	Unknown	Unknown
Seq_153470	Unknown	Unknown	Unknown	Unknown	NCBI_RefSeq_2017	High Plains wheat mosaic virus isolate Nebraska segment RNA 2, complete sequence.	Unknown	Unknown	ssRNA	Eukaryota	Unknown	Unknown	Unknown	Unknown	Unknown	Unknown	ssRNA(-)	2211	Unknown	Unknown	Unknown	NC_029549	1980428	RefSeqVir_02_06_2017.fasta	NC_029549	1	Unknown	NC_029549	Viruses	Fimoviridae	Emaravirus	Fimoviridae	Emaravirus	Bunyavirales	High Plains wheat mosaic emaravirus	Unknown	Bunyavirales	High Plains wheat mosaic emaravirus	Unknown	Unknown	Unknown
Seq_153471	Unknown	Unknown	Unknown	Unknown	NCBI_RefSeq_2017	High Plains wheat mosaic virus segment 3, complete sequence.	Unknown	Unknown	ssRNA	Eukaryota	Unknown	Unknown	Unknown	Unknown	Unknown	Unknown	ssRNA(-)	1441	Unknown	Unknown	Unknown	NC_029550	1980428	RefSeqVir_02_06_2017.fasta	NC_029550	2	Unknown	NC_029550	Viruses	Fimoviridae	Emaravirus	Fimoviridae	Emaravirus	Bunyavirales	High Plains wheat mosaic emaravirus	Unknown	Bunyavirales	High Plains wheat mosaic emaravirus	Unknown	Unknown	Unknown
Seq_153472	Unknown	Unknown	Unknown	Unknown	NCBI_RefSeq_2017	High Plains wheat mosaic virus isolate Nebraska segment RNA 4, complete sequence.	Unknown	Unknown	ssRNA	Eukaryota	Unknown	Unknown	Unknown	Unknown	Unknown	Unknown	ssRNA(-)	1682	Unknown	Unknown	Unknown	NC_029551	1980428	RefSeqVir_02_06_2017.fasta	NC_029551	1	Unknown	NC_029551	Viruses	Fimoviridae	Emaravirus	Fimoviridae	Emaravirus	Bunyavirales	High Plains wheat mosaic emaravirus	Unknown	Bunyavirales	High Plains wheat mosaic emaravirus	Unknown	Unknown	Unknown
Seq_153473	Unknown	Unknown	Unknown	Unknown	NCBI_RefSeq_2017	High Plains wheat mosaic virus isolate Nebraska segment RNA 5, complete sequence.	Unknown	Unknown	ssRNA	Eukaryota	Unknown	Unknown	Unknown	Unknown	Unknown	Unknown	ssRNA(-)	1715	Unknown	Unknown	Unknown	NC_029552	1980428	RefSeqVir_02_06_2017.fasta	NC_029552	1	Unknown	NC_029552	Viruses	Fimoviridae	Emaravirus	Fimoviridae	Emaravirus	Bunyavirales	High Plains wheat mosaic emaravirus	Unknown	Bunyavirales	High Plains wheat mosaic emaravirus	Unknown	Unknown	Unknown
Seq_153474	Unknown	Unknown	Unknown	Unknown	NCBI_RefSeq_2017	High Plains wheat mosaic virus isolate Nebraska segment RNA 6, complete sequence.	Unknown	Unknown	ssRNA	Eukaryota	Unknown	Unknown	Unknown	Unknown	Unknown	Unknown	ssRNA(-)	1752	Unknown	Unknown	Unknown	NC_029553	1980428	RefSeqVir_02_06_2017.fasta	NC_029553	1	Unknown	NC_029553	Viruses	Fimoviridae	Emaravirus	Fimoviridae	Emaravirus	Bunyavirales	High Plains wheat mosaic emaravirus	Unknown	Bunyavirales	High Plains wheat mosaic emaravirus	Unknown	Unknown	Unknown
Seq_153475	Unknown	Unknown	Unknown	Unknown	NCBI_RefSeq_2017	High Plains wheat mosaic virus isolate Nebraska segment RNA 7, complete sequence.	Unknown	Unknown	ssRNA	Eukaryota	Unknown	Unknown	Unknown	Unknown	Unknown	Unknown	ssRNA(-)	1434	Unknown	Unknown	Unknown	NC_029554	1980428	RefSeqVir_02_06_2017.fasta	NC_029554	1	Unknown	NC_029554	Viruses	Fimoviridae	Emaravirus	Fimoviridae	Emaravirus	Bunyavirales	High Plains wheat mosaic emaravirus	Unknown	Bunyavirales	High Plains wheat mosaic emaravirus	Unknown	Unknown	Unknown
Seq_153476	Unknown	Unknown	Unknown	Unknown	NCBI_RefSeq_2017	High Plains wheat mosaic virus isolate Nebraska segment RNA 8, complete sequence.	Unknown	Unknown	ssRNA	Eukaryota	Unknown	Unknown	Unknown	Unknown	Unknown	Unknown	ssRNA(-)	1339	Unknown	Unknown	Unknown	NC_029555	1980428	RefSeqVir_02_06_2017.fasta	NC_029555	2	Unknown	NC_029555	Viruses	Fimoviridae	Emaravirus	Fimoviridae	Emaravirus	Bunyavirales	High Plains wheat mosaic emaravirus	Unknown	Bunyavirales	High Plains wheat mosaic emaravirus	Unknown	Unknown	Unknown
Seq_153477	Unknown	Unknown	Unknown	Unknown	NCBI_RefSeq_2017	High Plains wheat mosaic virus isolate Nebraska segment RNA 1, complete sequence.	Unknown	Unknown	ssRNA	Eukaryota	Unknown	Unknown	Unknown	Unknown	Unknown	Unknown	ssRNA(-)	6981	Unknown	Unknown	Unknown	NC_029570	1980428	RefSeqVir_02_06_2017.fasta	NC_029570	1	Unknown	NC_029570	Viruses	Fimoviridae	Emaravirus	Fimoviridae	Emaravirus	Bunyavirales	High Plains wheat mosaic emaravirus	Unknown	Bunyavirales	High Plains wheat mosaic emaravirus	Unknown	Unknown	Unknown
Seq_153478	Unknown	Unknown	Unknown	Complete	NCBI_RefSeq_2017	Highlands J virus, complete genome.	Unknown	Unknown	ssRNA	Eukaryota	Chordata	Aves	Falconiformes	Accipitridae	Buteo	Unknown	ssRNA(+)	11526	Unknown	Unknown	Unknown	NC_012561	11024	RefSeqVir_02_06_2017.fasta	NC_012561	3	Unknown	NC_012561	Viruses	Togaviridae	Alphavirus	Togaviridae	Alphavirus	Unknown	Highlands J virus	Unknown	Unknown	Highlands J virus	Unknown	Unknown	Unknown
Seq_153479	Unknown	Unknown	Unknown	Unknown	NCBI_RefSeq_2017	Himetobi P virus genomic RNA, complete sequence.	Unknown	Unknown	ssRNA	Eukaryota	Arthropoda	Insecta	Hemiptera	Delphacidae	Laodelphax	Unknown	ssRNA(+)	9275	Unknown	Unknown	Unknown	NC_003782	81583	RefSeqVir_02_06_2017.fasta	NC_003782	3	Unknown	NC_003782	Viruses	Dicistroviridae	Triatovirus	Dicistroviridae	Triatovirus	Picornavirales	Himetobi P virus	Unknown	Picornavirales	Himetobi P virus	Unknown	Unknown	Unknown
Seq_15348	5	Seq_192924	62.5	Unknown	Coutinho_2017	marine metagenome genome assembly, contig: Assembly-71514-SUB-0.75-ITER-2-POV_Merged_Seq_427	Aquatic	Marine	Unknown	Unknown	Unknown	Unknown	Unknown	Unknown	Unknown	Unknown	Unknown	5651	Unknown	Unknown	Unknown	Unknown	Unknown	Coutinho_Genomes_17.fasta	ENA|FUIF01022508|FUIF01022508.1	8	Bona_Fide_Phage_Homology	ENA_FUIF01022508_FUIF01022508_1	Unknown	Unknown	Unknown	Unknown	Unknown	Unknown	Unknown	Unknown	Unknown	Unknown	12.5	0.8354126436	Unknown
Seq_153480	Unknown	Unknown	Unknown	Complete	NCBI_RefSeq_2017	Hippeastrum latent virus, complete genome.	Unknown	Unknown	ssRNA	Eukaryota	Streptophyta	Liliopsida	Asparagales	Amaryllidaceae	Hippeastrum	Unknown	ssRNA(+)	8500	Unknown	Unknown	Unknown	NC_011540	335963	RefSeqVir_02_06_2017.fasta	NC_011540	5	Unknown	NC_011540	Viruses	Betaflexiviridae	Carlavirus	Betaflexiviridae	Carlavirus	Tymovirales	Hippeastrum latent virus	Quinvirinae	Tymovirales	Hippeastrum latent virus	Unknown	Unknown	Unknown
Seq_153481	Unknown	Unknown	Unknown	Complete	NCBI_RefSeq_2017	Hippeastrum mosaic virus, complete genome.	Unknown	Unknown	ssRNA	Eukaryota	Streptophyta	Liliopsida	Asparagales	Amaryllidaceae	Hippeastrum	Hippeastrum sp.	ssRNA(+)	9660	Unknown	Unknown	Unknown	NC_017967	421010	RefSeqVir_02_06_2017.fasta	NC_017967	1	Unknown	NC_017967	Viruses	Potyviridae	Potyvirus	Potyviridae	Potyvirus	Unknown	Hippeastrum mosaic virus	Unknown	Unknown	Hippeastrum mosaic virus	Unknown	Unknown	Unknown
Seq_153482	Unknown	Unknown	Unknown	Complete	NCBI_RefSeq_2017	Hirame rhabdovirus, complete genome.	Unknown	Unknown	ssRNA	Eukaryota	Unknown	Unknown	Unknown	Unknown	Unknown	Unknown	ssRNA(-)	11034	Unknown	Unknown	Unknown	NC_005093	38142	RefSeqVir_02_06_2017.fasta	NC_005093	6	Unknown	NC_005093	Viruses	Rhabdoviridae	Novirhabdovirus	Rhabdoviridae	Novirhabdovirus	Mononegavirales	Hirame novirhabdovirus	Unknown	Mononegavirales	Hirame novirhabdovirus	Unknown	Unknown	Unknown
Seq_153483	Unknown	Unknown	Unknown	Complete	NCBI_RefSeq_2017	His1 virus, complete genome.	Unknown	Unknown	dsDNA	Archaea	Euryarchaeota	Halobacteria	Halobacteriales	Halobacteriaceae	Haloarcula	Haloarcula hispanica	dsDNA	14462	Unknown	Unknown	Unknown	NC_007914	128708	RefSeqVir_02_06_2017.fasta	NC_007914	25	RefSeq_Phage	NC_007914	Viruses	Unknown	Salterprovirus	Unknown	Salterprovirus	Unknown	His 1 virus	Unknown	Unknown	His 1 virus	Unknown	Unknown	Unknown
Seq_153484	Unknown	Unknown	Unknown	Complete	NCBI_RefSeq_2017	His2 virus, complete genome.	Unknown	Unknown	Unknown	Archaea	Euryarchaeota	Halobacteria	Halobacteriales	Halobacteriaceae	Haloarcula	Haloarcula hispanica	dsDNA	16067	Unknown	Unknown	Unknown	NC_007918	128710	RefSeqVir_02_06_2017.fasta	NC_007918	21	RefSeq_Phage	NC_007918	Viruses	Pleolipoviridae	Gammapleolipovirus	Pleolipoviridae	Gammapleolipovirus	Unknown	Haloarcula virus His2	Unknown	Unknown	Haloarcula virus His2	Unknown	Unknown	Unknown
Seq_153485	Unknown	Unknown	Unknown	Complete	NCBI_RefSeq_2017	HMO Astrovirus A, complete genome.	Unknown	Unknown	ssRNA	Eukaryota	Chordata	Mammalia	Primates	Hominidae	Homo	Homo sapiens	Unknown	6534	Unknown	Unknown	Unknown	NC_013443	682382	RefSeqVir_02_06_2017.fasta	NC_013443	3	Unknown	NC_013443	Viruses	Astroviridae	Mamastrovirus	Unknown	Unknown	Unknown	Unknown	Unknown	Unknown	HMO Astrovirus A	Unknown	Unknown	Unknown
Seq_153486	Unknown	Unknown	Unknown	Complete	NCBI_RefSeq_2017	Hollyhock leaf crumple virus, complete genome.	Unknown	Unknown	ssDNA	Eukaryota	Unknown	Unknown	Unknown	Unknown	Unknown	Unknown	Unknown	2755	Unknown	Unknown	Unknown	NC_004071	199587	RefSeqVir_02_06_2017.fasta	NC_004071	3	Unknown	NC_004071	Viruses	Geminiviridae	Begomovirus	Unknown	Unknown	Unknown	Unknown	Unknown	Unknown	Hollyhock leaf crumple virus	Unknown	Unknown	Unknown
Seq_153487	Unknown	Unknown	Unknown	Complete	NCBI_RefSeq_2017	Hollyhock leaf crumple virus satellite DNA, complete genome.	Unknown	Unknown	Unknown	Eukaryota	Unknown	Unknown	Unknown	Unknown	Unknown	Unknown	Unknown	741	Unknown	Unknown	Unknown	NC_004092	169696	RefSeqVir_02_06_2017.fasta	NC_004092	1	Unknown	NC_004092	Viruses	Unknown	Unknown	Unknown	Unknown	Unknown	Unknown	Unknown	Unknown	Hollyhock leaf crumple virus satellite DNA	Unknown	Unknown	Unknown
Seq_153488	Unknown	Unknown	Unknown	Complete	NCBI_RefSeq_2017	Hollyhock yellow vein mosaic Islamabad virus complete genome, isolate 3AK.	Unknown	Unknown	ssDNA	Eukaryota	Streptophyta	Unknown	Malvales	Malvaceae	Alcea	Unknown	Unknown	2741	Unknown	Unknown	Unknown	NC_027129	1504732	RefSeqVir_02_06_2017.fasta	NC_027129	3	Unknown	NC_027129	Viruses	Geminiviridae	Begomovirus	Unknown	Unknown	Unknown	Unknown	Unknown	Unknown	Hollyhock yellow vein mosaic Islamabad virus	Unknown	Unknown	Unknown
Seq_153489	Unknown	Unknown	Unknown	Complete	NCBI_RefSeq_2017	Hollyhock yellow vein mosaic virus, complete genome.	Unknown	Unknown	ssDNA	Eukaryota	Streptophyta	Unknown	Malvales	Malvaceae	Alcea	Alcea rosea	Unknown	2750	Unknown	Unknown	Unknown	NC_016649	944994	RefSeqVir_02_06_2017.fasta	NC_016649	3	Unknown	NC_016649	Viruses	Geminiviridae	Begomovirus	Unknown	Unknown	Unknown	Unknown	Unknown	Unknown	Hollyhock yellow vein mosaic virus	Unknown	Unknown	Unknown
Seq_15349	4	Seq_186875	20	Unknown	Coutinho_2017	marine metagenome genome assembly, contig: Assembly-71514-SUB-0.75-ITER-2-POV_Merged_Seq_447	Aquatic	Marine	Unknown	Unknown	Unknown	Unknown	Unknown	Unknown	Unknown	Unknown	Unknown	5525	Unknown	Unknown	Unknown	Unknown	Unknown	Coutinho_Genomes_17.fasta	ENA|FUIF01022509|FUIF01022509.1	20	Bona_Fide_Phage_Homology	ENA_FUIF01022509_FUIF01022509_1	Unknown	Unknown	Unknown	Unknown	Unknown	Unknown	Unknown	Unknown	Unknown	Unknown	15	1.6239817861	Unknown
Seq_153490	Unknown	Unknown	Unknown	Complete	NCBI_RefSeq_2017	Hom-1 vesivirus, complete genome.	Unknown	Unknown	ssRNA	Eukaryota	Unknown	Unknown	Unknown	Unknown	Unknown	Unknown	Unknown	8399	Unknown	Unknown	Unknown	NC_034444	1960046	RefSeqVir_02_06_2017.fasta	NC_034444	3	Unknown	NC_034444	Viruses	Caliciviridae	Vesivirus	Unknown	Unknown	Unknown	Unknown	Unknown	Unknown	Hom-1 vesivirus	Unknown	Unknown	Unknown
Seq_153491	Unknown	Unknown	Unknown	Complete	NCBI_RefSeq_2017	Homalodisca coagulata virus-1, complete genome.	Unknown	Unknown	ssRNA	Eukaryota	Unknown	Unknown	Unknown	Unknown	Unknown	Unknown	ssRNA(+)	9345	Unknown	Unknown	Unknown	NC_008029	359812	RefSeqVir_02_06_2017.fasta	NC_008029	3	Unknown	NC_008029	Viruses	Dicistroviridae	Triatovirus	Dicistroviridae	Triatovirus	Picornavirales	Homalodisca coagulata virus-1	Unknown	Picornavirales	Homalodisca coagulata virus-1	Unknown	Unknown	Unknown
Seq_153492	Unknown	Unknown	Unknown	Complete	NCBI_RefSeq_2017	Homalodisca vitripennis reovirus segment S1, complete genome.	Unknown	Unknown	dsRNA	Eukaryota	Arthropoda	Insecta	Hemiptera	Cicadellidae	Homalodisca	Homalodisca vitripennis	Unknown	4475	Unknown	Unknown	Unknown	NC_012535	411854	RefSeqVir_02_06_2017.fasta	NC_012535	1	Unknown	NC_012535	Viruses	Reoviridae	Phytoreovirus	Unknown	Unknown	Unknown	Unknown	Unknown	Unknown	Homalodisca vitripennis reovirus	Unknown	Unknown	Unknown
Seq_153493	Unknown	Unknown	Unknown	Complete	NCBI_RefSeq_2017	Homalodisca vitripennis reovirus segment S2, complete genome.	Unknown	Unknown	dsRNA	Eukaryota	Arthropoda	Insecta	Hemiptera	Cicadellidae	Homalodisca	Homalodisca vitripennis	Unknown	3522	Unknown	Unknown	Unknown	NC_012536	411854	RefSeqVir_02_06_2017.fasta	NC_012536	1	Unknown	NC_012536	Viruses	Reoviridae	Phytoreovirus	Unknown	Unknown	Unknown	Unknown	Unknown	Unknown	Homalodisca vitripennis reovirus	Unknown	Unknown	Unknown
Seq_153494	Unknown	Unknown	Unknown	Complete	NCBI_RefSeq_2017	Homalodisca vitripennis reovirus segment S3, complete genome.	Unknown	Unknown	dsRNA	Eukaryota	Arthropoda	Insecta	Hemiptera	Cicadellidae	Homalodisca	Homalodisca vitripennis	Unknown	3180	Unknown	Unknown	Unknown	NC_012537	411854	RefSeqVir_02_06_2017.fasta	NC_012537	1	Unknown	NC_012537	Viruses	Reoviridae	Phytoreovirus	Unknown	Unknown	Unknown	Unknown	Unknown	Unknown	Homalodisca vitripennis reovirus	Unknown	Unknown	Unknown
Seq_153495	Unknown	Unknown	Unknown	Complete	NCBI_RefSeq_2017	Homalodisca vitripennis reovirus segment S4, complete genome.	Unknown	Unknown	dsRNA	Eukaryota	Arthropoda	Insecta	Hemiptera	Cicadellidae	Homalodisca	Homalodisca vitripennis	Unknown	2559	Unknown	Unknown	Unknown	NC_012538	411854	RefSeqVir_02_06_2017.fasta	NC_012538	1	Unknown	NC_012538	Viruses	Reoviridae	Phytoreovirus	Unknown	Unknown	Unknown	Unknown	Unknown	Unknown	Homalodisca vitripennis reovirus	Unknown	Unknown	Unknown
Seq_153496	Unknown	Unknown	Unknown	Complete	NCBI_RefSeq_2017	Homalodisca vitripennis reovirus segment S5, complete genome.	Unknown	Unknown	dsRNA	Eukaryota	Arthropoda	Insecta	Hemiptera	Cicadellidae	Homalodisca	Homalodisca vitripennis	Unknown	2521	Unknown	Unknown	Unknown	NC_012539	411854	RefSeqVir_02_06_2017.fasta	NC_012539	1	Unknown	NC_012539	Viruses	Reoviridae	Phytoreovirus	Unknown	Unknown	Unknown	Unknown	Unknown	Unknown	Homalodisca vitripennis reovirus	Unknown	Unknown	Unknown
Seq_153497	Unknown	Unknown	Unknown	Complete	NCBI_RefSeq_2017	Homalodisca vitripennis reovirus segment S6, complete genome.	Unknown	Unknown	dsRNA	Eukaryota	Arthropoda	Insecta	Hemiptera	Cicadellidae	Homalodisca	Homalodisca vitripennis	Unknown	1665	Unknown	Unknown	Unknown	NC_012540	411854	RefSeqVir_02_06_2017.fasta	NC_012540	1	Unknown	NC_012540	Viruses	Reoviridae	Phytoreovirus	Unknown	Unknown	Unknown	Unknown	Unknown	Unknown	Homalodisca vitripennis reovirus	Unknown	Unknown	Unknown
Seq_153498	Unknown	Unknown	Unknown	Complete	NCBI_RefSeq_2017	Homalodisca vitripennis reovirus segment S7, complete genome.	Unknown	Unknown	dsRNA	Eukaryota	Arthropoda	Insecta	Hemiptera	Cicadellidae	Homalodisca	Homalodisca vitripennis	Unknown	1702	Unknown	Unknown	Unknown	NC_012541	411854	RefSeqVir_02_06_2017.fasta	NC_012541	1	Unknown	NC_012541	Viruses	Reoviridae	Phytoreovirus	Unknown	Unknown	Unknown	Unknown	Unknown	Unknown	Homalodisca vitripennis reovirus	Unknown	Unknown	Unknown
Seq_153499	Unknown	Unknown	Unknown	Complete	NCBI_RefSeq_2017	Homalodisca vitripennis reovirus segment S8, complete genome.	Unknown	Unknown	dsRNA	Eukaryota	Arthropoda	Insecta	Hemiptera	Cicadellidae	Homalodisca	Homalodisca vitripennis	Unknown	1434	Unknown	Unknown	Unknown	NC_012542	411854	RefSeqVir_02_06_2017.fasta	NC_012542	1	Unknown	NC_012542	Viruses	Reoviridae	Phytoreovirus	Unknown	Unknown	Unknown	Unknown	Unknown	Unknown	Homalodisca vitripennis reovirus	Unknown	Unknown	Unknown
Seq_1535	3	Seq_22174	50	Unknown	Coutinho_2017	marine metagenome genome assembly, contig: Assembly-10155-SUB-0.25-ITER-17-RawMergedAbrolhos_Seq_409	Aquatic	Marine	Unknown	Unknown	Unknown	Unknown	Unknown	Unknown	Unknown	Unknown	Unknown	4506	Unknown	Unknown	Unknown	Unknown	Unknown	Coutinho_Genomes_17.fasta	ENA|FUIF01001881|FUIF01001881.1	6	Bona_Fide_Phage_Homology	ENA_FUIF01001881_FUIF01001881_1	Unknown	Unknown	Unknown	Unknown	Unknown	Unknown	Unknown	Unknown	Unknown	Unknown	Unknown	Unknown	Unknown
Seq_15350	2	Seq_186325	20	Unknown	Coutinho_2017	marine metagenome genome assembly, contig: Assembly-71514-SUB-0.75-ITER-2-POV_Merged_Seq_450	Aquatic	Marine	Unknown	Unknown	Unknown	Unknown	Unknown	Unknown	Unknown	Unknown	Unknown	5514	Unknown	Unknown	Unknown	Unknown	Unknown	Coutinho_Genomes_17.fasta	ENA|FUIF01022510|FUIF01022510.1	10	Unknown	ENA_FUIF01022510_FUIF01022510_1	Unknown	Unknown	Unknown	Unknown	Unknown	Unknown	Unknown	Unknown	Unknown	Unknown	10	0.0016887792	Unknown
Seq_153500	Unknown	Unknown	Unknown	Complete	NCBI_RefSeq_2017	Homalodisca vitripennis reovirus segment S9, complete genome.	Unknown	Unknown	dsRNA	Eukaryota	Arthropoda	Insecta	Hemiptera	Cicadellidae	Homalodisca	Homalodisca vitripennis	Unknown	1187	Unknown	Unknown	Unknown	NC_012543	411854	RefSeqVir_02_06_2017.fasta	NC_012543	1	Unknown	NC_012543	Viruses	Reoviridae	Phytoreovirus	Unknown	Unknown	Unknown	Unknown	Unknown	Unknown	Homalodisca vitripennis reovirus	Unknown	Unknown	Unknown
Seq_153501	Unknown	Unknown	Unknown	Complete	NCBI_RefSeq_2017	Homalodisca vitripennis reovirus segment S10, complete genome.	Unknown	Unknown	dsRNA	Eukaryota	Arthropoda	Insecta	Hemiptera	Cicadellidae	Homalodisca	Homalodisca vitripennis	Unknown	1205	Unknown	Unknown	Unknown	NC_012544	411854	RefSeqVir_02_06_2017.fasta	NC_012544	1	Unknown	NC_012544	Viruses	Reoviridae	Phytoreovirus	Unknown	Unknown	Unknown	Unknown	Unknown	Unknown	Homalodisca vitripennis reovirus	Unknown	Unknown	Unknown
Seq_153502	Unknown	Unknown	Unknown	Complete	NCBI_RefSeq_2017	Homalodisca vitripennis reovirus segment S11, complete genome.	Unknown	Unknown	dsRNA	Eukaryota	Arthropoda	Insecta	Hemiptera	Cicadellidae	Homalodisca	Homalodisca vitripennis	Unknown	1234	Unknown	Unknown	Unknown	NC_012545	411854	RefSeqVir_02_06_2017.fasta	NC_012545	2	Unknown	NC_012545	Viruses	Reoviridae	Phytoreovirus	Unknown	Unknown	Unknown	Unknown	Unknown	Unknown	Homalodisca vitripennis reovirus	Unknown	Unknown	Unknown
Seq_153503	Unknown	Unknown	Unknown	Complete	NCBI_RefSeq_2017	Homalodisca vitripennis reovirus segment S12, complete genome.	Unknown	Unknown	dsRNA	Eukaryota	Arthropoda	Insecta	Hemiptera	Cicadellidae	Homalodisca	Homalodisca vitripennis	Unknown	1040	Unknown	Unknown	Unknown	NC_012546	411854	RefSeqVir_02_06_2017.fasta	NC_012546	1	Unknown	NC_012546	Viruses	Reoviridae	Phytoreovirus	Unknown	Unknown	Unknown	Unknown	Unknown	Unknown	Homalodisca vitripennis reovirus	Unknown	Unknown	Unknown
Seq_153504	Unknown	Unknown	Unknown	Complete	NCBI_RefSeq_2017	Honeysuckle ringspot virus, complete genome.	Unknown	Unknown	ssRNA	Eukaryota	Unknown	Unknown	Unknown	Unknown	Unknown	Unknown	ssRNA(+)	3956	Unknown	Unknown	Unknown	NC_014967	943272	RefSeqVir_02_06_2017.fasta	NC_014967	4	Unknown	NC_014967	Viruses	Tombusviridae	Alphacarmovirus	Tombusviridae	Alphacarmovirus	Unknown	Honeysuckle ringspot virus	Unknown	Unknown	Honeysuckle ringspot virus	Unknown	Unknown	Unknown
Seq_153505	Unknown	Unknown	Unknown	Complete	NCBI_RefSeq_2017	Honeysuckle yellow vein beta-[Japan:Fukui:2001], complete genome.	Unknown	Unknown	Unknown	Eukaryota	Unknown	Unknown	Unknown	Unknown	Unknown	Unknown	Unknown	1336	Unknown	Unknown	Unknown	NC_009449	435486	RefSeqVir_02_06_2017.fasta	NC_009449	3	Unknown	NC_009449	Viruses	Tolecusatellitidae	Unknown	Unknown	Unknown	Unknown	Unknown	Unknown	Unknown	Honeysuckle yellow vein beta	Unknown	Unknown	Unknown
Seq_153506	Unknown	Unknown	Unknown	Complete	NCBI_RefSeq_2017	Honeysuckle yellow vein mosaic virus satellite DNA beta, complete genome.	Unknown	Unknown	Unknown	Eukaryota	Streptophyta	Unknown	Dipsacales	Caprifoliaceae	Lonicera	Lonicera japonica	ssDNA	1344	Unknown	Unknown	Unknown	NC_005052	221037	RefSeqVir_02_06_2017.fasta	NC_005052	1	Unknown	NC_005052	Viruses	Tolecusatellitidae	Unknown	Tolecusatellitidae	Betasatellite	Unknown	Honeysuckle yellow vein betasatellite	Unknown	Unknown	Honeysuckle yellow vein betasatellite	Unknown	Unknown	Unknown
Seq_153507	Unknown	Unknown	Unknown	Complete	NCBI_RefSeq_2017	Honeysuckle yellow vein mosaic beta-[Japan:Miyizaki:2001] DNA, complete genome.	Unknown	Unknown	Unknown	Eukaryota	Unknown	Unknown	Unknown	Unknown	Unknown	Unknown	Unknown	1350	Unknown	Unknown	Unknown	NC_009450	435488	RefSeqVir_02_06_2017.fasta	NC_009450	2	Unknown	NC_009450	Viruses	Tolecusatellitidae	Unknown	Unknown	Unknown	Unknown	Unknown	Unknown	Unknown	Honeysuckle yellow vein Japan betasatellite	Unknown	Unknown	Unknown
Seq_153508	Unknown	Unknown	Unknown	Complete	NCBI_RefSeq_2017	Honeysuckle yellow vein mosaic virus-[Kagoshima], complete genome.	Unknown	Unknown	ssDNA	Eukaryota	Unknown	Unknown	Unknown	Unknown	Unknown	Unknown	Unknown	2762	Unknown	Unknown	Unknown	NC_008793	1233675	RefSeqVir_02_06_2017.fasta	NC_008793	4	Unknown	NC_008793	Viruses	Geminiviridae	Begomovirus	Unknown	Unknown	Unknown	Unknown	Unknown	Unknown	Honeysuckle yellow vein Kagoshima virus	Unknown	Unknown	Unknown
Seq_153509	Unknown	Unknown	Unknown	Complete	NCBI_RefSeq_2017	Honeysuckle yellow vein mosaic disease associated satellite DNA beta-[Ibaraki], complete genome.	Unknown	Unknown	Unknown	Eukaryota	Streptophyta	Unknown	Solanales	Solanaceae	Nicotiana	Nicotiana benthamiana	Unknown	1346	Unknown	Unknown	Unknown	NC_009571	417192	RefSeqVir_02_06_2017.fasta	NC_009571	2	Unknown	NC_009571	Viruses	Tolecusatellitidae	Unknown	Unknown	Unknown	Unknown	Unknown	Unknown	Unknown	Honeysuckle yellow vein mosaic disease associated satellite DNA beta	Unknown	Unknown	Unknown
Seq_15351	3	Seq_77805	100	Unknown	Coutinho_2017	marine metagenome genome assembly, contig: Assembly-71514-SUB-0.75-ITER-2-POV_Merged_Seq_469	Aquatic	Marine	Unknown	Unknown	Unknown	Unknown	Unknown	Unknown	Unknown	Unknown	Unknown	5447	Unknown	Unknown	Unknown	Unknown	Unknown	Coutinho_Genomes_17.fasta	ENA|FUIF01022511|FUIF01022511.1	3	Bona_Fide_Phage_Homology	ENA_FUIF01022511_FUIF01022511_1	Unknown	Unknown	Unknown	Unknown	Unknown	Unknown	Unknown	Unknown	Unknown	Unknown	Unknown	Unknown	Unknown
Seq_153510	Unknown	Unknown	Unknown	Complete	NCBI_RefSeq_2017	Honeysuckle yellow vein mosaic virus, complete genome.	Unknown	Unknown	ssDNA	Eukaryota	Unknown	Unknown	Unknown	Unknown	Unknown	Unknown	ssDNA(+/-)	2757	Unknown	Unknown	Unknown	NC_003609	180587	RefSeqVir_02_06_2017.fasta	NC_003609	4	Unknown	NC_003609	Viruses	Geminiviridae	Begomovirus	Geminiviridae	Begomovirus	Unknown	Honeysuckle yellow vein mosaic virus	Unknown	Unknown	Honeysuckle yellow vein mosaic virus	Unknown	Unknown	Unknown
Seq_153511	Unknown	Unknown	Unknown	Complete	NCBI_RefSeq_2017	Honeysuckle yellow vein virus-[UK1], complete genome.	Unknown	Unknown	ssDNA	Eukaryota	Streptophyta	Unknown	Dipsacales	Caprifoliaceae	Lonicera	Unknown	ssDNA(+/-)	2784	Unknown	Unknown	Unknown	NC_005807	240865	RefSeqVir_02_06_2017.fasta	NC_005807	4	Unknown	NC_005807	Viruses	Geminiviridae	Begomovirus	Geminiviridae	Begomovirus	Unknown	Honeysuckle yellow vein virus	Unknown	Unknown	Honeysuckle yellow vein virus	Unknown	Unknown	Unknown
Seq_153512	Unknown	Unknown	Unknown	Complete	NCBI_RefSeq_2017	Hop latent virus, complete genome.	Unknown	Unknown	ssRNA	Eukaryota	Unknown	Unknown	Unknown	Unknown	Unknown	Unknown	ssRNA(+)	8612	Unknown	Unknown	Unknown	NC_002552	104263	RefSeqVir_02_06_2017.fasta	NC_002552	6	Unknown	NC_002552	Viruses	Betaflexiviridae	Carlavirus	Betaflexiviridae	Carlavirus	Tymovirales	Hop latent virus	Quinvirinae	Tymovirales	Hop latent virus	Unknown	Unknown	Unknown
Seq_153513	Unknown	Unknown	Unknown	Complete	NCBI_RefSeq_2017	Hop mosaic virus, complete genome.	Unknown	Unknown	ssRNA	Eukaryota	Streptophyta	Unknown	Rosales	Cannabaceae	Humulus	Unknown	ssRNA(+)	8550	Unknown	Unknown	Unknown	NC_010538	142843	RefSeqVir_02_06_2017.fasta	NC_010538	5	Unknown	NC_010538	Viruses	Betaflexiviridae	Carlavirus	Betaflexiviridae	Carlavirus	Tymovirales	Hop mosaic virus	Quinvirinae	Tymovirales	Hop mosaic virus	Unknown	Unknown	Unknown
Seq_153514	Unknown	Unknown	Unknown	Unknown	NCBI_RefSeq_2017	Hop trefoil cryptic virus 2 isolate IPP_GelbSK segment RNA 1, complete sequence.	Unknown	Unknown	dsRNA	Eukaryota	Streptophyta	Unknown	Fabales	Fabaceae	Medicago	Medicago lupulina	dsRNA	2431	Unknown	Unknown	Unknown	NC_021098	1323523	RefSeqVir_02_06_2017.fasta	NC_021098	1	Unknown	NC_021098	Viruses	Partitiviridae	Betapartitivirus	Partitiviridae	Betapartitivirus	Unknown	Hop trefoil cryptic virus 2	Unknown	Unknown	Hop trefoil cryptic virus 2	Unknown	Unknown	Unknown
Seq_153515	Unknown	Unknown	Unknown	Unknown	NCBI_RefSeq_2017	Hop trefoil cryptic virus 2 isolate IPP_GelbSK segment RNA 2, complete sequence.	Unknown	Unknown	dsRNA	Eukaryota	Streptophyta	Unknown	Fabales	Fabaceae	Medicago	Medicago lupulina	dsRNA	2349	Unknown	Unknown	Unknown	NC_021099	1323523	RefSeqVir_02_06_2017.fasta	NC_021099	1	Unknown	NC_021099	Viruses	Partitiviridae	Betapartitivirus	Partitiviridae	Betapartitivirus	Unknown	Hop trefoil cryptic virus 2	Unknown	Unknown	Hop trefoil cryptic virus 2	Unknown	Unknown	Unknown
Seq_153516	Unknown	Unknown	Unknown	Complete	NCBI_RefSeq_2017	Hordeum mosaic virus, complete genome.	Unknown	Unknown	ssRNA	Eukaryota	Unknown	Unknown	Unknown	Unknown	Unknown	Unknown	ssRNA(+)	9463	Unknown	Unknown	Unknown	NC_005904	41764	RefSeqVir_02_06_2017.fasta	NC_005904	1	Unknown	NC_005904	Viruses	Potyviridae	Rymovirus	Potyviridae	Rymovirus	Unknown	Hordeum mosaic virus	Unknown	Unknown	Hordeum mosaic virus	Unknown	Unknown	Unknown
Seq_153517	Unknown	Unknown	Unknown	Complete	NCBI_RefSeq_2017	Hordeum vulgare endornavirus, complete genome.	Unknown	Unknown	dsRNA	Eukaryota	Streptophyta	Liliopsida	Poales	Poaceae	Hordeum	Unknown	dsRNA	14243	Unknown	Unknown	Unknown	NC_028949	1774276	RefSeqVir_02_06_2017.fasta	NC_028949	1	Unknown	NC_028949	Viruses	Endornaviridae	Alphaendornavirus	Endornaviridae	Alphaendornavirus	Unknown	Hordeum vulgare alphaendornavirus	Unknown	Unknown	Hordeum vulgare alphaendornavirus	Unknown	Unknown	Unknown
Seq_153518	Unknown	Unknown	Unknown	Complete	NCBI_RefSeq_2017	Horsegram yellow mosaic virus, complete genome.	Unknown	Unknown	ssDNA	Eukaryota	Streptophyta	Unknown	Fabales	Fabaceae	Macrotyloma	Unknown	ssDNA(+/-)	2728	Unknown	Unknown	Unknown	NC_005635	263793	RefSeqVir_02_06_2017.fasta	NC_005635	3	Unknown	NC_005635	Viruses	Geminiviridae	Begomovirus	Geminiviridae	Begomovirus	Unknown	Horsegram yellow mosaic virus	Unknown	Unknown	Horsegram yellow mosaic virus	Unknown	Unknown	Unknown
Seq_153519	Unknown	Unknown	Unknown	Complete	NCBI_RefSeq_2017	Horsegram yellow mosaic virus DNA B, complete genome.	Unknown	Unknown	ssDNA	Eukaryota	Streptophyta	Unknown	Fabales	Fabaceae	Macrotyloma	Unknown	ssDNA(+/-)	2677	Unknown	Unknown	Unknown	NC_005636	263793	RefSeqVir_02_06_2017.fasta	NC_005636	2	Unknown	NC_005636	Viruses	Geminiviridae	Begomovirus	Geminiviridae	Begomovirus	Unknown	Horsegram yellow mosaic virus	Unknown	Unknown	Horsegram yellow mosaic virus	Unknown	Unknown	Unknown
Seq_15352	4	Seq_115544	100	Unknown	Coutinho_2017	marine metagenome genome assembly, contig: Assembly-71514-SUB-0.75-ITER-2-POV_Merged_Seq_471	Aquatic	Marine	Unknown	Unknown	Unknown	Unknown	Unknown	Unknown	Unknown	Unknown	Unknown	5437	Unknown	Unknown	Unknown	Unknown	Unknown	Coutinho_Genomes_17.fasta	ENA|FUIF01022512|FUIF01022512.1	4	Bona_Fide_Phage_Homology	ENA_FUIF01022512_FUIF01022512_1	Unknown	Unknown	Unknown	Unknown	Unknown	Unknown	Unknown	Unknown	Unknown	Unknown	25	0.3060238265	Unknown
Seq_153520	Unknown	Unknown	Unknown	Complete	NCBI_RefSeq_2017	Horseradish curly top virus, complete genome.	Unknown	Unknown	ssDNA	Eukaryota	Unknown	Unknown	Unknown	Unknown	Unknown	Unknown	ssDNA(+/-)	3080	Unknown	Unknown	Unknown	NC_002543	46448	RefSeqVir_02_06_2017.fasta	NC_002543	4	Unknown	NC_002543	Viruses	Geminiviridae	Curtovirus	Geminiviridae	Curtovirus	Unknown	Horseradish curly top virus	Unknown	Unknown	Horseradish curly top virus	Unknown	Unknown	Unknown
Seq_153521	Unknown	Unknown	Unknown	Complete	NCBI_RefSeq_2017	Horseradish latent virus, complete genome.	Unknown	Unknown	Unknown	Eukaryota	Unknown	Unknown	Unknown	Unknown	Unknown	Unknown	dsDNA-RT	7954	Unknown	Unknown	Unknown	NC_018858	264076	RefSeqVir_02_06_2017.fasta	NC_018858	6	Unknown	NC_018858	Viruses	Caulimoviridae	Caulimovirus	Caulimoviridae	Caulimovirus	Unknown	Horseradish latent virus	Unknown	Unknown	Horseradish latent virus	Unknown	Unknown	Unknown
Seq_153522	Unknown	Unknown	Unknown	Complete	NCBI_RefSeq_2017	Horseshoe bat hepatitis B virus isolate HBHBV/GB09-403/Rhi_alc/GAB/2009, complete genome.	Unknown	Unknown	Unknown	Eukaryota	Chordata	Mammalia	Chiroptera	Rhinolophidae	Rhinolophus	Rhinolophus alcyone	Unknown	3377	Unknown	Unknown	Unknown	NC_024444	1508711	RefSeqVir_02_06_2017.fasta	NC_024444	4	Unknown	NC_024444	Viruses	Hepadnaviridae	Orthohepadnavirus	Unknown	Unknown	Unknown	Unknown	Unknown	Unknown	Horseshoe bat hepatitis B virus	Unknown	Unknown	Unknown
Seq_153523	Unknown	Unknown	Unknown	Complete	NCBI_RefSeq_2017	Hosta virus X, complete genome.	Unknown	Unknown	ssRNA	Eukaryota	Unknown	Unknown	Unknown	Unknown	Unknown	Unknown	ssRNA(+)	6528	Unknown	Unknown	Unknown	NC_011544	214439	RefSeqVir_02_06_2017.fasta	NC_011544	3	Unknown	NC_011544	Viruses	Alphaflexiviridae	Potexvirus	Alphaflexiviridae	Potexvirus	Tymovirales	Hosta virus X	Unknown	Tymovirales	Hosta virus X	Unknown	Unknown	Unknown
Seq_153524	Unknown	Unknown	Unknown	Complete	NCBI_RefSeq_2017	Hot pepper endornavirus isolate CS, complete genome.	Unknown	Unknown	dsRNA	Eukaryota	Unknown	Unknown	Unknown	Unknown	Unknown	Unknown	dsRNA	14729	Unknown	Unknown	Unknown	NC_027920	1711684	RefSeqVir_02_06_2017.fasta	NC_027920	1	Unknown	NC_027920	Viruses	Endornaviridae	Alphaendornavirus	Endornaviridae	Alphaendornavirus	Unknown	Hot pepper alphaendornavirus	Unknown	Unknown	Hot pepper alphaendornavirus	Unknown	Unknown	Unknown
Seq_153525	Unknown	Unknown	Unknown	Complete	NCBI_RefSeq_2017	Hoya chlorotic spot virus isolate 12-415, complete genome.	Unknown	Unknown	ssRNA	Eukaryota	Streptophyta	Unknown	Gentianales	Apocynaceae	Hoya	Unknown	Unknown	6386	Unknown	Unknown	Unknown	NC_034509	1979541	RefSeqVir_02_06_2017.fasta	NC_034509	4	Unknown	NC_034509	Viruses	Virgaviridae	Tobamovirus	Unknown	Unknown	Unknown	Unknown	Unknown	Unknown	Hoya chlorotic spot virus	Unknown	Unknown	Unknown
Seq_153526	Unknown	Unknown	Unknown	Unknown	NCBI_RefSeq_2017	Huangpi Tick Virus 1 strain H124-1 RNA-dependent RNA polymerase (L) gene, complete cds.	Unknown	Unknown	ssRNA	Eukaryota	Arthropoda	Arachnida	Ixodida	Ixodidae	Haemaphysalis	Haemaphysalis doenitzi	Unknown	11823	Unknown	Unknown	Unknown	NC_031135	1608047	RefSeqVir_02_06_2017.fasta	NC_031135	1	Unknown	NC_031135	Viruses	Peribunyaviridae	Unknown	Unknown	Unknown	Unknown	Unknown	Unknown	Bunyavirales	Huangpi Tick Virus 1	Unknown	Unknown	Unknown
Seq_153527	Unknown	Unknown	Unknown	Unknown	NCBI_RefSeq_2017	Huangpi Tick Virus 1 strain H124-1 glycoprotein precursor (G) gene, complete cds.	Unknown	Unknown	ssRNA	Eukaryota	Arthropoda	Arachnida	Ixodida	Ixodidae	Haemaphysalis	Haemaphysalis doenitzi	Unknown	4675	Unknown	Unknown	Unknown	NC_031136	1608047	RefSeqVir_02_06_2017.fasta	NC_031136	3	Unknown	NC_031136	Viruses	Peribunyaviridae	Unknown	Unknown	Unknown	Unknown	Unknown	Unknown	Bunyavirales	Huangpi Tick Virus 1	Unknown	Unknown	Unknown
Seq_153528	Unknown	Unknown	Unknown	Unknown	NCBI_RefSeq_2017	Huangpi Tick Virus 1 strain H124-1 nucleopasid protein (N) gene, complete cds.	Unknown	Unknown	ssRNA	Eukaryota	Arthropoda	Arachnida	Ixodida	Ixodidae	Haemaphysalis	Haemaphysalis doenitzi	Unknown	1969	Unknown	Unknown	Unknown	NC_031137	1608047	RefSeqVir_02_06_2017.fasta	NC_031137	1	Unknown	NC_031137	Viruses	Peribunyaviridae	Unknown	Unknown	Unknown	Unknown	Unknown	Unknown	Bunyavirales	Huangpi Tick Virus 1	Unknown	Unknown	Unknown
Seq_153529	Unknown	Unknown	Unknown	Unknown	NCBI_RefSeq_2017	Huangpi Tick Virus 2 strain H114-17 RNA-dependent RNA polymerase (L) gene, complete cds.	Unknown	Unknown	ssRNA	Eukaryota	Arthropoda	Arachnida	Ixodida	Ixodidae	Haemaphysalis	Unknown	Unknown	6441	Unknown	Unknown	Unknown	NC_031138	1608048	RefSeqVir_02_06_2017.fasta	NC_031138	1	Unknown	NC_031138	Viruses	Phenuiviridae	Phlebovirus	Unknown	Unknown	Unknown	Unknown	Unknown	Bunyavirales	Huangpi Tick Virus 2	Unknown	Unknown	Unknown
Seq_15353	1	Seq_69474	33.3333333333333	Unknown	Coutinho_2017	marine metagenome genome assembly, contig: Assembly-71514-SUB-0.75-ITER-2-POV_Merged_Seq_479	Aquatic	Marine	Unknown	Unknown	Unknown	Unknown	Unknown	Unknown	Unknown	Unknown	Unknown	5372	Unknown	Unknown	Unknown	Unknown	Unknown	Coutinho_Genomes_17.fasta	ENA|FUIF01022513|FUIF01022513.1	3	Unknown	ENA_FUIF01022513_FUIF01022513_1	Unknown	Unknown	Unknown	Unknown	Unknown	Unknown	Unknown	Unknown	Unknown	Unknown	Unknown	Unknown	Unknown
Seq_153530	Unknown	Unknown	Unknown	Unknown	NCBI_RefSeq_2017	Huangpi Tick Virus 2 strain H114-17 glycoprotein precursor (G) gene, complete cds.	Unknown	Unknown	ssRNA	Eukaryota	Arthropoda	Arachnida	Ixodida	Ixodidae	Haemaphysalis	Unknown	Unknown	3568	Unknown	Unknown	Unknown	NC_031139	1608048	RefSeqVir_02_06_2017.fasta	NC_031139	2	Unknown	NC_031139	Viruses	Phenuiviridae	Phlebovirus	Unknown	Unknown	Unknown	Unknown	Unknown	Bunyavirales	Huangpi Tick Virus 2	Unknown	Unknown	Unknown
Seq_153531	Unknown	Unknown	Unknown	Unknown	NCBI_RefSeq_2017	Huangpi Tick Virus 2 strain H114-17 nucleopasid protein (N) and nonstructural protein (NSs) genes, complete cds.	Unknown	Unknown	ssRNA	Eukaryota	Arthropoda	Arachnida	Ixodida	Ixodidae	Haemaphysalis	Unknown	Unknown	1709	Unknown	Unknown	Unknown	NC_031140	1608048	RefSeqVir_02_06_2017.fasta	NC_031140	2	Unknown	NC_031140	Viruses	Phenuiviridae	Phlebovirus	Unknown	Unknown	Unknown	Unknown	Unknown	Bunyavirales	Huangpi Tick Virus 2	Unknown	Unknown	Unknown
Seq_153532	Unknown	Unknown	Unknown	Unknown	NCBI_RefSeq_2017	Huangpi Tick Virus 3 strain H124-2 nucleocapsid (N), putative phosphoprotein (ORF2), putative matrix protein (ORF3), glycoprotein (G), and RNA-dependent RNA polymerase (L) genes, complete cds.	Unknown	Unknown	ssRNA	Eukaryota	Arthropoda	Arachnida	Ixodida	Ixodidae	Haemaphysalis	Haemaphysalis doenitzi	Unknown	13169	Unknown	Unknown	Unknown	NC_031083	1608049	RefSeqVir_02_06_2017.fasta	NC_031083	6	Unknown	NC_031083	Viruses	Rhabdoviridae	Unknown	Unknown	Unknown	Unknown	Unknown	Unknown	Mononegavirales	Huangpi Tick Virus 3	Unknown	Unknown	Unknown
Seq_153533	Unknown	Unknown	Unknown	Unknown	NCBI_RefSeq_2017	Hubei arthropod virus 1 strain arthropodmix4509 hypothetical protein gene, complete cds.	Unknown	Unknown	Unknown	Eukaryota	Unknown	Unknown	Unknown	Unknown	Unknown	Unknown	Unknown	9539	Unknown	Unknown	Unknown	NC_032800	1922835	RefSeqVir_02_06_2017.fasta	NC_032800	1	Unknown	NC_032800	Viruses	Unknown	Unknown	Unknown	Unknown	Unknown	Unknown	Unknown	Unknown	Hubei arthropod virus 1	Unknown	Unknown	Unknown
Seq_153534	Unknown	Unknown	Unknown	Unknown	NCBI_RefSeq_2017	Hubei arthropod virus 3 strain GCM7473 hypothetical protein gene, complete cds.	Unknown	Unknown	Unknown	Eukaryota	Unknown	Unknown	Unknown	Unknown	Unknown	Unknown	Unknown	9828	Unknown	Unknown	Unknown	NC_032905	1922836	RefSeqVir_02_06_2017.fasta	NC_032905	1	Unknown	NC_032905	Viruses	Unknown	Unknown	Unknown	Unknown	Unknown	Unknown	Unknown	Unknown	Hubei arthropod virus 3	Unknown	Unknown	Unknown
Seq_153535	Unknown	Unknown	Unknown	Unknown	NCBI_RefSeq_2017	Hubei astro-like virus strain WGML136555 putative protease, hypothetical protein, RNA-dependent RNA polymerase, and capsid protein genes, complete cds.	Unknown	Unknown	Unknown	Eukaryota	Arthropoda	Unknown	Unknown	Unknown	Unknown	Unknown	Unknown	6784	Unknown	Unknown	Unknown	NC_032203	1922837	RefSeqVir_02_06_2017.fasta	NC_032203	5	Unknown	NC_032203	Viruses	Unknown	Unknown	Unknown	Unknown	Unknown	Unknown	Unknown	Unknown	Hubei astro-like virus	Unknown	Unknown	Unknown
Seq_153536	Unknown	Unknown	Unknown	Unknown	NCBI_RefSeq_2017	Hubei chuvirus-like virus 1 strain QTM26249 RNA-dependent RNA polymerase gene, complete cds.	Unknown	Unknown	Unknown	Eukaryota	Arthropoda	Insecta	Odonata	Unknown	Unknown	Unknown	Unknown	6873	Unknown	Unknown	Unknown	NC_033327	1922857	RefSeqVir_02_06_2017.fasta	NC_033327	1	Unknown	NC_033327	Viruses	Unknown	Unknown	Unknown	Unknown	Unknown	Unknown	Unknown	Unknown	Hubei chuvirus-like virus 1	Unknown	Unknown	Unknown
Seq_153537	Unknown	Unknown	Unknown	Unknown	NCBI_RefSeq_2017	Hubei chuvirus-like virus 1 strain QTM26249 putative glycoprotein and hypothetical protein genes, complete cds.	Unknown	Unknown	Unknown	Eukaryota	Arthropoda	Insecta	Odonata	Unknown	Unknown	Unknown	Unknown	3958	Unknown	Unknown	Unknown	NC_033328	1922857	RefSeqVir_02_06_2017.fasta	NC_033328	2	Unknown	NC_033328	Viruses	Unknown	Unknown	Unknown	Unknown	Unknown	Unknown	Unknown	Unknown	Hubei chuvirus-like virus 1	Unknown	Unknown	Unknown
Seq_153538	Unknown	Unknown	Unknown	Unknown	NCBI_RefSeq_2017	Hubei chuvirus-like virus 3 strain QTM26698 RNA-dependent RNA polymerase, putative glycoprotein, and hypothetical protein genes, complete cds.	Unknown	Unknown	Unknown	Eukaryota	Arthropoda	Insecta	Odonata	Unknown	Unknown	Unknown	Unknown	11280	Unknown	Unknown	Unknown	NC_033015	1922858	RefSeqVir_02_06_2017.fasta	NC_033015	5	Unknown	NC_033015	Viruses	Unknown	Unknown	Unknown	Unknown	Unknown	Unknown	Unknown	Unknown	Hubei chuvirus-like virus 3	Unknown	Unknown	Unknown
Seq_153539	Unknown	Unknown	Unknown	Unknown	NCBI_RefSeq_2017	Hubei coleoptera virus 1 strain QCM131202 hypothetical protein gene, complete cds.	Unknown	Unknown	Unknown	Eukaryota	Arthropoda	Insecta	Coleoptera	Unknown	Unknown	Unknown	Unknown	10107	Unknown	Unknown	Unknown	NC_033030	1922860	RefSeqVir_02_06_2017.fasta	NC_033030	1	Unknown	NC_033030	Viruses	Unknown	Unknown	Unknown	Unknown	Unknown	Unknown	Unknown	Unknown	Hubei coleoptera virus 1	Unknown	Unknown	Unknown
Seq_15354	4	Seq_56584	30.7692307692308	Unknown	Coutinho_2017	marine metagenome genome assembly, contig: Assembly-71514-SUB-0.75-ITER-2-POV_Merged_Seq_500	Aquatic	Marine	Unknown	Unknown	Unknown	Unknown	Unknown	Unknown	Unknown	Unknown	Unknown	5275	Unknown	Unknown	Unknown	Unknown	Unknown	Coutinho_Genomes_17.fasta	ENA|FUIF01022514|FUIF01022514.1	13	Bona_Fide_Phage_Homology	ENA_FUIF01022514_FUIF01022514_1	Unknown	Unknown	Unknown	Unknown	Unknown	Unknown	Unknown	Unknown	Unknown	Unknown	7.69230769230769	1	Unknown
Seq_153540	Unknown	Unknown	Unknown	Unknown	NCBI_RefSeq_2017	Hubei coleoptera virus 2 strain QCM76287 hypothetical protein gene, complete cds.	Unknown	Unknown	Unknown	Eukaryota	Arthropoda	Insecta	Coleoptera	Unknown	Unknown	Unknown	Unknown	11668	Unknown	Unknown	Unknown	NC_033054	1922861	RefSeqVir_02_06_2017.fasta	NC_033054	1	Unknown	NC_033054	Viruses	Unknown	Unknown	Unknown	Unknown	Unknown	Unknown	Unknown	Unknown	Hubei coleoptera virus 2	Unknown	Unknown	Unknown
Seq_153541	Unknown	Unknown	Unknown	Unknown	NCBI_RefSeq_2017	Hubei coleoptera virus 3 strain QCM109726 putative glycoprotein, hypothetical protein, and RNA-dependent RNA polymerase genes, complete cds.	Unknown	Unknown	Unknown	Eukaryota	Arthropoda	Insecta	Coleoptera	Unknown	Unknown	Unknown	Unknown	13741	Unknown	Unknown	Unknown	NC_032922	1922862	RefSeqVir_02_06_2017.fasta	NC_032922	4	Unknown	NC_032922	Viruses	Unknown	Unknown	Unknown	Unknown	Unknown	Unknown	Unknown	Unknown	Hubei coleoptera virus 3	Unknown	Unknown	Unknown
Seq_153542	Unknown	Unknown	Unknown	Unknown	NCBI_RefSeq_2017	Hubei dimarhabdovirus virus 1 strain SCM51525 putative nucleoprotein, hypothetical protein, putative matrix protein, putative glycoprotein, and RNA-dependent RNA polymerase genes, complete cds.	Unknown	Unknown	Unknown	Eukaryota	Arthropoda	Insecta	Diptera	Unknown	Unknown	Unknown	Unknown	11145	Unknown	Unknown	Unknown	NC_033070	1922866	RefSeqVir_02_06_2017.fasta	NC_033070	5	Unknown	NC_033070	Viruses	Unknown	Unknown	Unknown	Unknown	Unknown	Unknown	Unknown	Unknown	Hubei dimarhabdovirus virus 1	Unknown	Unknown	Unknown
Seq_153543	Unknown	Unknown	Unknown	Unknown	NCBI_RefSeq_2017	Hubei dimarhabdovirus virus 2 strain QTM26629 putative nucleoprotein, hypothetical protein 2, hypothetical protein 3, putative glycoprotein, and RNA-dependent RNA polymerase genes, complete cds.	Unknown	Unknown	Unknown	Eukaryota	Arthropoda	Insecta	Odonata	Unknown	Unknown	Unknown	Unknown	11332	Unknown	Unknown	Unknown	NC_033006	1922867	RefSeqVir_02_06_2017.fasta	NC_033006	5	Unknown	NC_033006	Viruses	Unknown	Unknown	Unknown	Unknown	Unknown	Unknown	Unknown	Unknown	Hubei dimarhabdovirus virus 2	Unknown	Unknown	Unknown
Seq_153544	Unknown	Unknown	Unknown	Unknown	NCBI_RefSeq_2017	Hubei dimarhabdovirus virus 3 strain QTM26149 putative nucleoprotein, hypothetical protein 2, hypothetical protein 3, putative glycoprotein, and RNA-dependent RNA polymerase genes, complete cds.	Unknown	Unknown	Unknown	Eukaryota	Arthropoda	Insecta	Odonata	Unknown	Unknown	Unknown	Unknown	11670	Unknown	Unknown	Unknown	NC_032982	1922868	RefSeqVir_02_06_2017.fasta	NC_032982	5	Unknown	NC_032982	Viruses	Unknown	Unknown	Unknown	Unknown	Unknown	Unknown	Unknown	Unknown	Hubei dimarhabdovirus virus 3	Unknown	Unknown	Unknown
Seq_153545	Unknown	Unknown	Unknown	Unknown	NCBI_RefSeq_2017	Hubei diptera virus 1 strain SCM51289 hypothetical protein 1 and hypothetical protein 2 genes, complete cds.	Unknown	Unknown	Unknown	Eukaryota	Arthropoda	Insecta	Diptera	Unknown	Unknown	Unknown	Unknown	8860	Unknown	Unknown	Unknown	NC_032774	1922870	RefSeqVir_02_06_2017.fasta	NC_032774	2	Unknown	NC_032774	Viruses	Unknown	Unknown	Unknown	Unknown	Unknown	Unknown	Unknown	Unknown	Hubei diptera virus 1	Unknown	Unknown	Unknown
Seq_153546	Unknown	Unknown	Unknown	Unknown	NCBI_RefSeq_2017	Hubei diptera virus 10 strain SCM43656 putative nucleoprotein, hypothetical protein, putative X protein, putative matrix protein, putative glycoprotein, and RNA-dependent RNA polymerase genes, complete cds.	Unknown	Unknown	Unknown	Eukaryota	Arthropoda	Insecta	Diptera	Unknown	Unknown	Unknown	Unknown	13161	Unknown	Unknown	Unknown	NC_033103	1922871	RefSeqVir_02_06_2017.fasta	NC_033103	6	Unknown	NC_033103	Viruses	Unknown	Unknown	Unknown	Unknown	Unknown	Unknown	Unknown	Unknown	Hubei diptera virus 10	Unknown	Unknown	Unknown
Seq_153547	Unknown	Unknown	Unknown	Unknown	NCBI_RefSeq_2017	Hubei diptera virus 11 strain SCM51501 hypothetical protein 1, hypothetical protein 2, putative glycoprotein, and RNA-dependent RNA polymerase genes, complete cds.	Unknown	Unknown	Unknown	Eukaryota	Arthropoda	Insecta	Diptera	Unknown	Unknown	Unknown	Unknown	12513	Unknown	Unknown	Unknown	NC_033055	1922872	RefSeqVir_02_06_2017.fasta	NC_033055	5	Unknown	NC_033055	Viruses	Unknown	Unknown	Unknown	Unknown	Unknown	Unknown	Unknown	Unknown	Hubei diptera virus 11	Unknown	Unknown	Unknown
Seq_153548	Unknown	Unknown	Unknown	Unknown	NCBI_RefSeq_2017	Hubei diptera virus 12 strain SCM43654 segment 1 hypothetical protein 1 and hypothetical protein 2 genes, complete cds.	Unknown	Unknown	Unknown	Eukaryota	Arthropoda	Insecta	Diptera	Unknown	Unknown	Unknown	Unknown	3256	Unknown	Unknown	Unknown	NC_033303	1922873	RefSeqVir_02_06_2017.fasta	NC_033303	2	Unknown	NC_033303	Viruses	Unknown	Unknown	Unknown	Unknown	Unknown	Unknown	Unknown	Unknown	Hubei diptera virus 12	Unknown	Unknown	Unknown
Seq_153549	Unknown	Unknown	Unknown	Unknown	NCBI_RefSeq_2017	Hubei diptera virus 12 strain SCM245722 segment 2 hypothetical protein gene, complete cds.	Unknown	Unknown	Unknown	Eukaryota	Arthropoda	Insecta	Diptera	Unknown	Unknown	Unknown	Unknown	1549	Unknown	Unknown	Unknown	NC_033330	1922873	RefSeqVir_02_06_2017.fasta	NC_033330	1	Unknown	NC_033330	Viruses	Unknown	Unknown	Unknown	Unknown	Unknown	Unknown	Unknown	Unknown	Hubei diptera virus 12	Unknown	Unknown	Unknown
Seq_15355	Unknown	Unknown	Unknown	Unknown	Coutinho_2017	marine metagenome genome assembly, contig: Assembly-71514-SUB-0.75-ITER-2-POV_Merged_Seq_506	Aquatic	Marine	Unknown	Unknown	Unknown	Unknown	Unknown	Unknown	Unknown	Unknown	Unknown	5249	Unknown	Unknown	Unknown	Unknown	Unknown	Coutinho_Genomes_17.fasta	ENA|FUIF01022516|FUIF01022516.1	12	pVOGs_Homology	ENA_FUIF01022516_FUIF01022516_1	Unknown	Unknown	Unknown	Unknown	Unknown	Unknown	Unknown	Unknown	Unknown	Unknown	66.6666666666666	6.0465653494	Unknown
Seq_153550	Unknown	Unknown	Unknown	Unknown	NCBI_RefSeq_2017	Hubei diptera virus 13 strain SCM94998 segment 1 hypothetical protein 1 and RdRp genes, complete cds.	Unknown	Unknown	Unknown	Eukaryota	Arthropoda	Insecta	Diptera	Unknown	Unknown	Unknown	Unknown	3171	Unknown	Unknown	Unknown	NC_033331	1922874	RefSeqVir_02_06_2017.fasta	NC_033331	2	Unknown	NC_033331	Viruses	Unknown	Unknown	Unknown	Unknown	Unknown	Unknown	Unknown	Unknown	Hubei diptera virus 13	Unknown	Unknown	Unknown
Seq_153551	Unknown	Unknown	Unknown	Unknown	NCBI_RefSeq_2017	Hubei diptera virus 13 strain SCM94998 segment 2 putative capsid protein gene, complete cds.	Unknown	Unknown	Unknown	Eukaryota	Arthropoda	Insecta	Diptera	Unknown	Unknown	Unknown	Unknown	1541	Unknown	Unknown	Unknown	NC_033332	1922874	RefSeqVir_02_06_2017.fasta	NC_033332	2	Unknown	NC_033332	Viruses	Unknown	Unknown	Unknown	Unknown	Unknown	Unknown	Unknown	Unknown	Hubei diptera virus 13	Unknown	Unknown	Unknown
Seq_153552	Unknown	Unknown	Unknown	Unknown	NCBI_RefSeq_2017	Hubei diptera virus 14 strain QTM46268 segment 1 hypothetical protein 1 and hypothetical protein 2 genes, complete cds.	Unknown	Unknown	Unknown	Eukaryota	Arthropoda	Insecta	Odonata	Unknown	Unknown	Unknown	Unknown	2708	Unknown	Unknown	Unknown	NC_033304	1922875	RefSeqVir_02_06_2017.fasta	NC_033304	2	Unknown	NC_033304	Viruses	Unknown	Unknown	Unknown	Unknown	Unknown	Unknown	Unknown	Unknown	Hubei diptera virus 14	Unknown	Unknown	Unknown
Seq_153553	Unknown	Unknown	Unknown	Unknown	NCBI_RefSeq_2017	Hubei diptera virus 14 strain QTM46268 segment 2 hypothetical protein 1 and hypothetical protein 2 genes, complete cds.	Unknown	Unknown	Unknown	Eukaryota	Arthropoda	Insecta	Odonata	Unknown	Unknown	Unknown	Unknown	1549	Unknown	Unknown	Unknown	NC_033329	1922875	RefSeqVir_02_06_2017.fasta	NC_033329	2	Unknown	NC_033329	Viruses	Unknown	Unknown	Unknown	Unknown	Unknown	Unknown	Unknown	Unknown	Hubei diptera virus 14	Unknown	Unknown	Unknown
Seq_153554	Unknown	Unknown	Unknown	Unknown	NCBI_RefSeq_2017	Hubei diptera virus 15 strain SCM95219 hypothetical protein 1 and hypothetical protein 2 genes, complete cds.	Unknown	Unknown	Unknown	Eukaryota	Arthropoda	Insecta	Diptera	Unknown	Unknown	Unknown	Unknown	2073	Unknown	Unknown	Unknown	NC_032897	1922876	RefSeqVir_02_06_2017.fasta	NC_032897	1	Unknown	NC_032897	Viruses	Unknown	Unknown	Unknown	Unknown	Unknown	Unknown	Unknown	Unknown	Hubei diptera virus 15	Unknown	Unknown	Unknown
Seq_153555	Unknown	Unknown	Unknown	Unknown	NCBI_RefSeq_2017	Hubei diptera virus 16 strain SCM32007 hypothetical protein gene, complete cds.	Unknown	Unknown	Unknown	Eukaryota	Arthropoda	Insecta	Diptera	Unknown	Unknown	Unknown	Unknown	2730	Unknown	Unknown	Unknown	NC_032872	1922877	RefSeqVir_02_06_2017.fasta	NC_032872	1	Unknown	NC_032872	Viruses	Unknown	Unknown	Unknown	Unknown	Unknown	Unknown	Unknown	Unknown	Hubei diptera virus 16	Unknown	Unknown	Unknown
Seq_153556	Unknown	Unknown	Unknown	Unknown	NCBI_RefSeq_2017	Hubei diptera virus 17 strain SCM172187 segment Seg 1 RdRp gene, complete cds.	Unknown	Unknown	Unknown	Eukaryota	Arthropoda	Insecta	Diptera	Unknown	Unknown	Unknown	Unknown	1731	Unknown	Unknown	Unknown	NC_033301	1922878	RefSeqVir_02_06_2017.fasta	NC_033301	1	Unknown	NC_033301	Viruses	Unknown	Unknown	Unknown	Unknown	Unknown	Unknown	Unknown	Unknown	Hubei diptera virus 17	Unknown	Unknown	Unknown
Seq_153557	Unknown	Unknown	Unknown	Unknown	NCBI_RefSeq_2017	Hubei diptera virus 17 strain SCM172187 segment Seg 2 hypothetical protein gene, complete cds.	Unknown	Unknown	Unknown	Eukaryota	Arthropoda	Insecta	Diptera	Unknown	Unknown	Unknown	Unknown	1602	Unknown	Unknown	Unknown	NC_033302	1922878	RefSeqVir_02_06_2017.fasta	NC_033302	2	Unknown	NC_033302	Viruses	Unknown	Unknown	Unknown	Unknown	Unknown	Unknown	Unknown	Unknown	Hubei diptera virus 17	Unknown	Unknown	Unknown
Seq_153558	Unknown	Unknown	Unknown	Unknown	NCBI_RefSeq_2017	Hubei diptera virus 18 strain SCM37169 segment Seg 1 RdRp gene, complete cds.	Unknown	Unknown	Unknown	Eukaryota	Arthropoda	Insecta	Diptera	Unknown	Unknown	Unknown	Unknown	1742	Unknown	Unknown	Unknown	NC_032156	1922879	RefSeqVir_02_06_2017.fasta	NC_032156	1	Unknown	NC_032156	Viruses	Unknown	Unknown	Unknown	Unknown	Unknown	Unknown	Unknown	Unknown	Hubei diptera virus 18	Unknown	Unknown	Unknown
Seq_153559	Unknown	Unknown	Unknown	Unknown	NCBI_RefSeq_2017	Hubei diptera virus 18 strain SCM37169 segment Seg 2 hypothetical protein gene, complete cds.	Unknown	Unknown	Unknown	Eukaryota	Arthropoda	Insecta	Diptera	Unknown	Unknown	Unknown	Unknown	1694	Unknown	Unknown	Unknown	NC_032157	1922879	RefSeqVir_02_06_2017.fasta	NC_032157	1	Unknown	NC_032157	Viruses	Unknown	Unknown	Unknown	Unknown	Unknown	Unknown	Unknown	Unknown	Hubei diptera virus 18	Unknown	Unknown	Unknown
Seq_15356	1	Seq_166306	16.6666666666667	Unknown	Coutinho_2017	marine metagenome genome assembly, contig: Assembly-71514-SUB-0.75-ITER-2-POV_Merged_Seq_518	Aquatic	Marine	Unknown	Unknown	Unknown	Unknown	Unknown	Unknown	Unknown	Unknown	Unknown	5190	Unknown	Unknown	Unknown	Unknown	Unknown	Coutinho_Genomes_17.fasta	ENA|FUIF01022517|FUIF01022517.1	6	Unknown	ENA_FUIF01022517_FUIF01022517_1	Unknown	Unknown	Unknown	Unknown	Unknown	Unknown	Unknown	Unknown	Unknown	Unknown	Unknown	Unknown	Unknown
Seq_153560	Unknown	Unknown	Unknown	Unknown	NCBI_RefSeq_2017	Hubei diptera virus 22 strain SCM45279 hypothetical protein 1 and hypothetical protein 2 genes, complete cds.	Unknown	Unknown	Unknown	Eukaryota	Arthropoda	Insecta	Diptera	Unknown	Unknown	Unknown	Unknown	7691	Unknown	Unknown	Unknown	NC_032902	1922883	RefSeqVir_02_06_2017.fasta	NC_032902	2	Unknown	NC_032902	Viruses	Unknown	Unknown	Unknown	Unknown	Unknown	Unknown	Unknown	Unknown	Hubei diptera virus 22	Unknown	Unknown	Unknown
Seq_153561	Unknown	Unknown	Unknown	Unknown	NCBI_RefSeq_2017	Hubei diptera virus 3 strain SCM17647 RNA-dependent RNA polymerase gene, complete cds.	Unknown	Unknown	Unknown	Eukaryota	Arthropoda	Insecta	Diptera	Unknown	Unknown	Unknown	Unknown	6742	Unknown	Unknown	Unknown	NC_032158	1922884	RefSeqVir_02_06_2017.fasta	NC_032158	1	Unknown	NC_032158	Viruses	Unknown	Unknown	Unknown	Unknown	Unknown	Unknown	Unknown	Unknown	Hubei diptera virus 3	Unknown	Unknown	Unknown
Seq_153562	Unknown	Unknown	Unknown	Unknown	NCBI_RefSeq_2017	Hubei diptera virus 3 strain SCM17647 putative glycoprotein gene, complete cds.	Unknown	Unknown	Unknown	Eukaryota	Arthropoda	Insecta	Diptera	Unknown	Unknown	Unknown	Unknown	3763	Unknown	Unknown	Unknown	NC_032159	1922884	RefSeqVir_02_06_2017.fasta	NC_032159	1	Unknown	NC_032159	Viruses	Unknown	Unknown	Unknown	Unknown	Unknown	Unknown	Unknown	Unknown	Hubei diptera virus 3	Unknown	Unknown	Unknown
Seq_153563	Unknown	Unknown	Unknown	Unknown	NCBI_RefSeq_2017	Hubei diptera virus 3 strain SCM17647 putative nucleoprotein gene, complete cds.	Unknown	Unknown	Unknown	Eukaryota	Arthropoda	Insecta	Diptera	Unknown	Unknown	Unknown	Unknown	1591	Unknown	Unknown	Unknown	NC_032160	1922884	RefSeqVir_02_06_2017.fasta	NC_032160	1	Unknown	NC_032160	Viruses	Unknown	Unknown	Unknown	Unknown	Unknown	Unknown	Unknown	Unknown	Hubei diptera virus 3	Unknown	Unknown	Unknown
Seq_153564	Unknown	Unknown	Unknown	Unknown	NCBI_RefSeq_2017	Hubei diptera virus 4 strain SCM94992 putative glycoprotein gene, complete cds.	Unknown	Unknown	Unknown	Eukaryota	Arthropoda	Insecta	Diptera	Unknown	Unknown	Unknown	Unknown	4186	Unknown	Unknown	Unknown	NC_032278	1922885	RefSeqVir_02_06_2017.fasta	NC_032278	1	Unknown	NC_032278	Viruses	Unknown	Unknown	Unknown	Unknown	Unknown	Unknown	Unknown	Unknown	Hubei diptera virus 4	Unknown	Unknown	Unknown
Seq_153565	Unknown	Unknown	Unknown	Unknown	NCBI_RefSeq_2017	Hubei diptera virus 4 strain SCM94992 putative nucleoprotein gene, complete cds.	Unknown	Unknown	Unknown	Eukaryota	Arthropoda	Insecta	Diptera	Unknown	Unknown	Unknown	Unknown	1236	Unknown	Unknown	Unknown	NC_032279	1922885	RefSeqVir_02_06_2017.fasta	NC_032279	1	Unknown	NC_032279	Viruses	Unknown	Unknown	Unknown	Unknown	Unknown	Unknown	Unknown	Unknown	Hubei diptera virus 4	Unknown	Unknown	Unknown
Seq_153566	Unknown	Unknown	Unknown	Unknown	NCBI_RefSeq_2017	Hubei diptera virus 4 strain SCM94992 RNA-dependent RNA polymerase gene, complete cds.	Unknown	Unknown	Unknown	Eukaryota	Arthropoda	Insecta	Diptera	Unknown	Unknown	Unknown	Unknown	6947	Unknown	Unknown	Unknown	NC_032280	1922885	RefSeqVir_02_06_2017.fasta	NC_032280	1	Unknown	NC_032280	Viruses	Unknown	Unknown	Unknown	Unknown	Unknown	Unknown	Unknown	Unknown	Hubei diptera virus 4	Unknown	Unknown	Unknown
Seq_153567	Unknown	Unknown	Unknown	Unknown	NCBI_RefSeq_2017	Hubei diptera virus 5 strain SCM245062 RNA-dependent RNA polymerase gene, complete cds.	Unknown	Unknown	Unknown	Eukaryota	Arthropoda	Insecta	Diptera	Unknown	Unknown	Unknown	Unknown	6974	Unknown	Unknown	Unknown	NC_032276	1922886	RefSeqVir_02_06_2017.fasta	NC_032276	1	Unknown	NC_032276	Viruses	Unknown	Unknown	Unknown	Unknown	Unknown	Unknown	Unknown	Unknown	Hubei diptera virus 5	Unknown	Unknown	Unknown
Seq_153568	Unknown	Unknown	Unknown	Unknown	NCBI_RefSeq_2017	Hubei diptera virus 5 strain SCM245062 putative glycoprotein gene, complete cds.	Unknown	Unknown	Unknown	Eukaryota	Arthropoda	Insecta	Diptera	Unknown	Unknown	Unknown	Unknown	4318	Unknown	Unknown	Unknown	NC_032277	1922886	RefSeqVir_02_06_2017.fasta	NC_032277	1	Unknown	NC_032277	Viruses	Unknown	Unknown	Unknown	Unknown	Unknown	Unknown	Unknown	Unknown	Hubei diptera virus 5	Unknown	Unknown	Unknown
Seq_153569	Unknown	Unknown	Unknown	Unknown	NCBI_RefSeq_2017	Hubei diptera virus 5 strain SCM245062 putative nucleoprotein gene, complete cds.	Unknown	Unknown	Unknown	Eukaryota	Arthropoda	Insecta	Diptera	Unknown	Unknown	Unknown	Unknown	1579	Unknown	Unknown	Unknown	NC_032281	1922886	RefSeqVir_02_06_2017.fasta	NC_032281	1	Unknown	NC_032281	Viruses	Unknown	Unknown	Unknown	Unknown	Unknown	Unknown	Unknown	Unknown	Hubei diptera virus 5	Unknown	Unknown	Unknown
Seq_15357	5	Seq_33365	50	Unknown	Coutinho_2017	marine metagenome genome assembly, contig: Assembly-71514-SUB-0.75-ITER-2-POV_Merged_Seq_519	Aquatic	Marine	Unknown	Unknown	Unknown	Unknown	Unknown	Unknown	Unknown	Unknown	Unknown	5187	Unknown	Unknown	Unknown	Unknown	Unknown	Coutinho_Genomes_17.fasta	ENA|FUIF01022518|FUIF01022518.1	10	Bona_Fide_Phage_Homology	ENA_FUIF01022518_FUIF01022518_1	Unknown	Unknown	Unknown	Unknown	Unknown	Unknown	Unknown	Unknown	Unknown	Unknown	20	1.9144357352	Unknown
Seq_153570	Unknown	Unknown	Unknown	Unknown	NCBI_RefSeq_2017	Hubei diptera virus 9 strain SCM172232 putative nucleoprotein, hypothetical protein 2, putative X protein, putative matrix protein, putative glycoprotein, and RNA-dependent RNA polymerase genes, complete cds.	Unknown	Unknown	Unknown	Eukaryota	Arthropoda	Insecta	Diptera	Unknown	Unknown	Unknown	Unknown	13000	Unknown	Unknown	Unknown	NC_033034	1922889	RefSeqVir_02_06_2017.fasta	NC_033034	6	Unknown	NC_033034	Viruses	Unknown	Unknown	Unknown	Unknown	Unknown	Unknown	Unknown	Unknown	Hubei diptera virus 9	Unknown	Unknown	Unknown
Seq_153571	Unknown	Unknown	Unknown	Unknown	NCBI_RefSeq_2017	Hubei earwig virus 3 strain arthropodmix12795 hypothetical protein 1 and hypothetical protein 2 genes, complete cds.	Unknown	Unknown	Unknown	Eukaryota	Unknown	Unknown	Unknown	Unknown	Unknown	Unknown	Unknown	13072	Unknown	Unknown	Unknown	NC_032175	1922892	RefSeqVir_02_06_2017.fasta	NC_032175	2	Unknown	NC_032175	Viruses	Unknown	Unknown	Unknown	Unknown	Unknown	Unknown	Unknown	Unknown	Hubei earwig virus 3	Unknown	Unknown	Unknown
Seq_153572	Unknown	Unknown	Unknown	Unknown	NCBI_RefSeq_2017	Hubei endorna-like virus 1 strain QCM148882 hypothetical protein gene, complete cds.	Unknown	Unknown	Unknown	Eukaryota	Arthropoda	Insecta	Coleoptera	Unknown	Unknown	Unknown	Unknown	13693	Unknown	Unknown	Unknown	NC_033204	1922893	RefSeqVir_02_06_2017.fasta	NC_033204	1	Unknown	NC_033204	Viruses	Unknown	Unknown	Unknown	Unknown	Unknown	Unknown	Unknown	Unknown	Hubei endorna-like virus 1	Unknown	Unknown	Unknown
Seq_153573	Unknown	Unknown	Unknown	Unknown	NCBI_RefSeq_2017	Hubei hepe-like virus 1 strain WHCC116187 replicase and hypothetical protein genes, complete cds.	Unknown	Unknown	Unknown	Eukaryota	Unknown	Unknown	Unknown	Unknown	Unknown	Unknown	Unknown	7594	Unknown	Unknown	Unknown	NC_032909	1922894	RefSeqVir_02_06_2017.fasta	NC_032909	2	Unknown	NC_032909	Viruses	Unknown	Unknown	Unknown	Unknown	Unknown	Unknown	Unknown	Unknown	Hubei hepe-like virus 1	Unknown	Unknown	Unknown
Seq_153574	Unknown	Unknown	Unknown	Unknown	NCBI_RefSeq_2017	Hubei hepe-like virus 2 strain WHCC101555 hypothetical protein genes, complete cds.	Unknown	Unknown	Unknown	Eukaryota	Unknown	Unknown	Unknown	Unknown	Unknown	Unknown	Unknown	5933	Unknown	Unknown	Unknown	NC_032896	1922895	RefSeqVir_02_06_2017.fasta	NC_032896	3	Unknown	NC_032896	Viruses	Unknown	Unknown	Unknown	Unknown	Unknown	Unknown	Unknown	Unknown	Hubei hepe-like virus 2	Unknown	Unknown	Unknown
Seq_153575	Unknown	Unknown	Unknown	Unknown	NCBI_RefSeq_2017	Hubei hepe-like virus 3 strain WHYY20710 replicase, putative capsid protein, and hypothetical protein genes, complete cds.	Unknown	Unknown	Unknown	Eukaryota	Unknown	Unknown	Unknown	Unknown	Unknown	Unknown	Unknown	7736	Unknown	Unknown	Unknown	NC_033032	1922896	RefSeqVir_02_06_2017.fasta	NC_033032	2	Unknown	NC_033032	Viruses	Unknown	Unknown	Unknown	Unknown	Unknown	Unknown	Unknown	Unknown	Hubei hepe-like virus 3	Unknown	Unknown	Unknown
Seq_153576	Unknown	Unknown	Unknown	Unknown	NCBI_RefSeq_2017	Hubei insect virus 2 strain arthropodmix13736 Major core gene, complete cds.	Unknown	Unknown	Unknown	Eukaryota	Unknown	Unknown	Unknown	Unknown	Unknown	Unknown	Unknown	4030	Unknown	Unknown	Unknown	NC_032161	1922898	RefSeqVir_02_06_2017.fasta	NC_032161	1	Unknown	NC_032161	Viruses	Unknown	Unknown	Unknown	Unknown	Unknown	Unknown	Unknown	Unknown	Hubei insect virus 2	Unknown	Unknown	Unknown
Seq_153577	Unknown	Unknown	Unknown	Unknown	NCBI_RefSeq_2017	Hubei insect virus 2 strain arthropodmix13736 hypothetical protein 1 gene, complete cds.	Unknown	Unknown	Unknown	Eukaryota	Unknown	Unknown	Unknown	Unknown	Unknown	Unknown	Unknown	3744	Unknown	Unknown	Unknown	NC_032162	1922898	RefSeqVir_02_06_2017.fasta	NC_032162	2	Unknown	NC_032162	Viruses	Unknown	Unknown	Unknown	Unknown	Unknown	Unknown	Unknown	Unknown	Hubei insect virus 2	Unknown	Unknown	Unknown
Seq_153578	Unknown	Unknown	Unknown	Unknown	NCBI_RefSeq_2017	Hubei insect virus 2 strain arthropodmix13736 Inner core protein gene, complete cds.	Unknown	Unknown	Unknown	Eukaryota	Unknown	Unknown	Unknown	Unknown	Unknown	Unknown	Unknown	3515	Unknown	Unknown	Unknown	NC_032163	1922898	RefSeqVir_02_06_2017.fasta	NC_032163	1	Unknown	NC_032163	Viruses	Unknown	Unknown	Unknown	Unknown	Unknown	Unknown	Unknown	Unknown	Hubei insect virus 2	Unknown	Unknown	Unknown
Seq_153579	Unknown	Unknown	Unknown	Unknown	NCBI_RefSeq_2017	Hubei insect virus 2 strain arthropodmix13736 hypothetical protein 3 gene, complete cds.	Unknown	Unknown	Unknown	Eukaryota	Unknown	Unknown	Unknown	Unknown	Unknown	Unknown	Unknown	2920	Unknown	Unknown	Unknown	NC_032164	1922898	RefSeqVir_02_06_2017.fasta	NC_032164	1	Unknown	NC_032164	Viruses	Unknown	Unknown	Unknown	Unknown	Unknown	Unknown	Unknown	Unknown	Hubei insect virus 2	Unknown	Unknown	Unknown
Seq_15358	10	Seq_59178	100	Unknown	Coutinho_2017	marine metagenome genome assembly, contig: Assembly-71514-SUB-0.75-ITER-2-POV_Merged_Seq_530	Aquatic	Marine	Unknown	Unknown	Unknown	Unknown	Unknown	Unknown	Unknown	Unknown	Unknown	5139	Unknown	Unknown	Unknown	Unknown	Unknown	Coutinho_Genomes_17.fasta	ENA|FUIF01022519|FUIF01022519.1	10	Bona_Fide_Phage_Homology	ENA_FUIF01022519_FUIF01022519_1	Unknown	Unknown	Unknown	Unknown	Unknown	Unknown	Unknown	Unknown	Unknown	Unknown	30	3	Unknown
Seq_153580	Unknown	Unknown	Unknown	Unknown	NCBI_RefSeq_2017	Hubei insect virus 2 strain arthropodmix13736 hypothetical protein 5 and hypothetical protein 6 genes, complete cds.	Unknown	Unknown	Unknown	Eukaryota	Unknown	Unknown	Unknown	Unknown	Unknown	Unknown	Unknown	2010	Unknown	Unknown	Unknown	NC_032165	1922898	RefSeqVir_02_06_2017.fasta	NC_032165	2	Unknown	NC_032165	Viruses	Unknown	Unknown	Unknown	Unknown	Unknown	Unknown	Unknown	Unknown	Hubei insect virus 2	Unknown	Unknown	Unknown
Seq_153581	Unknown	Unknown	Unknown	Unknown	NCBI_RefSeq_2017	Hubei insect virus 2 strain arthropodmix13736 hypothetical protein 7 gene, complete cds.	Unknown	Unknown	Unknown	Eukaryota	Unknown	Unknown	Unknown	Unknown	Unknown	Unknown	Unknown	1666	Unknown	Unknown	Unknown	NC_032166	1922898	RefSeqVir_02_06_2017.fasta	NC_032166	1	Unknown	NC_032166	Viruses	Unknown	Unknown	Unknown	Unknown	Unknown	Unknown	Unknown	Unknown	Hubei insect virus 2	Unknown	Unknown	Unknown
Seq_153582	Unknown	Unknown	Unknown	Unknown	NCBI_RefSeq_2017	Hubei insect virus 2 strain arthropodmix13736 RNA-dependent RNA polymerase gene, complete cds.	Unknown	Unknown	Unknown	Eukaryota	Unknown	Unknown	Unknown	Unknown	Unknown	Unknown	Unknown	4583	Unknown	Unknown	Unknown	NC_032167	1922898	RefSeqVir_02_06_2017.fasta	NC_032167	1	Unknown	NC_032167	Viruses	Unknown	Unknown	Unknown	Unknown	Unknown	Unknown	Unknown	Unknown	Hubei insect virus 2	Unknown	Unknown	Unknown
Seq_153583	Unknown	Unknown	Unknown	Unknown	NCBI_RefSeq_2017	Hubei insect virus 2 strain arthropodmix13736 hypothetical protein 2 gene, complete cds.	Unknown	Unknown	Unknown	Eukaryota	Unknown	Unknown	Unknown	Unknown	Unknown	Unknown	Unknown	3567	Unknown	Unknown	Unknown	NC_032168	1922898	RefSeqVir_02_06_2017.fasta	NC_032168	1	Unknown	NC_032168	Viruses	Unknown	Unknown	Unknown	Unknown	Unknown	Unknown	Unknown	Unknown	Hubei insect virus 2	Unknown	Unknown	Unknown
Seq_153584	Unknown	Unknown	Unknown	Unknown	NCBI_RefSeq_2017	Hubei insect virus 2 strain arthropodmix13736 hypothetical protein 4 gene, complete cds.	Unknown	Unknown	Unknown	Eukaryota	Unknown	Unknown	Unknown	Unknown	Unknown	Unknown	Unknown	2661	Unknown	Unknown	Unknown	NC_032169	1922898	RefSeqVir_02_06_2017.fasta	NC_032169	1	Unknown	NC_032169	Viruses	Unknown	Unknown	Unknown	Unknown	Unknown	Unknown	Unknown	Unknown	Hubei insect virus 2	Unknown	Unknown	Unknown
Seq_153585	Unknown	Unknown	Unknown	Unknown	NCBI_RefSeq_2017	Hubei insect virus 2 strain arthropodmix11678 hypothetical protein 8 gene, complete cds.	Unknown	Unknown	Unknown	Eukaryota	Unknown	Unknown	Unknown	Unknown	Unknown	Unknown	Unknown	1572	Unknown	Unknown	Unknown	NC_032170	1922898	RefSeqVir_02_06_2017.fasta	NC_032170	2	Unknown	NC_032170	Viruses	Unknown	Unknown	Unknown	Unknown	Unknown	Unknown	Unknown	Unknown	Hubei insect virus 2	Unknown	Unknown	Unknown
Seq_153586	Unknown	Unknown	Unknown	Unknown	NCBI_RefSeq_2017	Hubei leech virus 1 strain SZmix32467 putative protease, RNA-dependent RNA polymerase, and putative capsid protein genes, complete cds.	Unknown	Unknown	Unknown	Eukaryota	Unknown	Unknown	Unknown	Unknown	Unknown	Unknown	Unknown	4779	Unknown	Unknown	Unknown	NC_032925	1922899	RefSeqVir_02_06_2017.fasta	NC_032925	3	Unknown	NC_032925	Viruses	Unknown	Unknown	Unknown	Unknown	Unknown	Unknown	Unknown	Unknown	Hubei leech virus 1	Unknown	Unknown	Unknown
Seq_153587	Unknown	Unknown	Unknown	Unknown	NCBI_RefSeq_2017	Hubei leech virus 2 strain SZmix21584 hypothetical protein 1 and hypothetical protein 2 genes, complete cds.	Unknown	Unknown	Unknown	Eukaryota	Unknown	Unknown	Unknown	Unknown	Unknown	Unknown	Unknown	9073	Unknown	Unknown	Unknown	NC_032174	1922900	RefSeqVir_02_06_2017.fasta	NC_032174	2	Unknown	NC_032174	Viruses	Unknown	Unknown	Unknown	Unknown	Unknown	Unknown	Unknown	Unknown	Hubei leech virus 2	Unknown	Unknown	Unknown
Seq_153588	Unknown	Unknown	Unknown	Unknown	NCBI_RefSeq_2017	Hubei leech virus 3 strain SZmix63518 hypothetical protein 1 and hypothetical protein 2 genes, complete cds.	Unknown	Unknown	Unknown	Eukaryota	Unknown	Unknown	Unknown	Unknown	Unknown	Unknown	Unknown	8848	Unknown	Unknown	Unknown	NC_032745	1922901	RefSeqVir_02_06_2017.fasta	NC_032745	2	Unknown	NC_032745	Viruses	Unknown	Unknown	Unknown	Unknown	Unknown	Unknown	Unknown	Unknown	Hubei leech virus 3	Unknown	Unknown	Unknown
Seq_153589	Unknown	Unknown	Unknown	Unknown	NCBI_RefSeq_2017	Hubei leech virus 4 strain SZmix20870 hypothetical protein 1 and hypothetical protein 2 genes, complete cds.	Unknown	Unknown	Unknown	Eukaryota	Unknown	Unknown	Unknown	Unknown	Unknown	Unknown	Unknown	8267	Unknown	Unknown	Unknown	NC_032736	1922902	RefSeqVir_02_06_2017.fasta	NC_032736	3	Unknown	NC_032736	Viruses	Unknown	Unknown	Unknown	Unknown	Unknown	Unknown	Unknown	Unknown	Hubei leech virus 4	Unknown	Unknown	Unknown
Seq_15359	2	Seq_115000	25	Unknown	Coutinho_2017	marine metagenome genome assembly, contig: Assembly-71514-SUB-0.75-ITER-2-POV_Merged_Seq_578	Aquatic	Marine	Unknown	Unknown	Unknown	Unknown	Unknown	Unknown	Unknown	Unknown	Unknown	4991	Unknown	Unknown	Unknown	Unknown	Unknown	Coutinho_Genomes_17.fasta	ENA|FUIF01022520|FUIF01022520.1	8	Unknown	ENA_FUIF01022520_FUIF01022520_1	Unknown	Unknown	Unknown	Unknown	Unknown	Unknown	Unknown	Unknown	Unknown	Unknown	12.5	0.2939299414	Unknown
Seq_153590	Unknown	Unknown	Unknown	Unknown	NCBI_RefSeq_2017	Hubei lepidoptera virus 1 strain LCM141331 putative nucleoprotein gene, complete cds.	Unknown	Unknown	Unknown	Eukaryota	Arthropoda	Insecta	Lepidoptera	Unknown	Unknown	Unknown	Unknown	1254	Unknown	Unknown	Unknown	NC_032256	1922903	RefSeqVir_02_06_2017.fasta	NC_032256	1	Unknown	NC_032256	Viruses	Unknown	Unknown	Unknown	Unknown	Unknown	Unknown	Unknown	Unknown	Hubei lepidoptera virus 1	Unknown	Unknown	Unknown
Seq_153591	Unknown	Unknown	Unknown	Unknown	NCBI_RefSeq_2017	Hubei lepidoptera virus 1 strain LCM141331 putative glycoprotein gene, complete cds.	Unknown	Unknown	Unknown	Eukaryota	Arthropoda	Insecta	Lepidoptera	Unknown	Unknown	Unknown	Unknown	5114	Unknown	Unknown	Unknown	NC_032257	1922903	RefSeqVir_02_06_2017.fasta	NC_032257	2	Unknown	NC_032257	Viruses	Unknown	Unknown	Unknown	Unknown	Unknown	Unknown	Unknown	Unknown	Hubei lepidoptera virus 1	Unknown	Unknown	Unknown
Seq_153592	Unknown	Unknown	Unknown	Unknown	NCBI_RefSeq_2017	Hubei lepidoptera virus 1 strain LCM141331 RNA-dependent RNA polymerase gene, complete cds.	Unknown	Unknown	Unknown	Eukaryota	Arthropoda	Insecta	Lepidoptera	Unknown	Unknown	Unknown	Unknown	7545	Unknown	Unknown	Unknown	NC_032282	1922903	RefSeqVir_02_06_2017.fasta	NC_032282	1	Unknown	NC_032282	Viruses	Unknown	Unknown	Unknown	Unknown	Unknown	Unknown	Unknown	Unknown	Hubei lepidoptera virus 1	Unknown	Unknown	Unknown
Seq_153593	Unknown	Unknown	Unknown	Unknown	NCBI_RefSeq_2017	Hubei lepidoptera virus 2 strain LCM101902 putative nucleoprotein, hypothetical protein 2, putative membrane protein, putative glycoprotein 1, putative glycoprotein 2, and RNA-dependent RNA polymerase genes, complete cds.	Unknown	Unknown	Unknown	Eukaryota	Arthropoda	Insecta	Lepidoptera	Unknown	Unknown	Unknown	Unknown	13109	Unknown	Unknown	Unknown	NC_032907	1922904	RefSeqVir_02_06_2017.fasta	NC_032907	7	Unknown	NC_032907	Viruses	Unknown	Unknown	Unknown	Unknown	Unknown	Unknown	Unknown	Unknown	Hubei lepidoptera virus 2	Unknown	Unknown	Unknown
Seq_153594	Unknown	Unknown	Unknown	Unknown	NCBI_RefSeq_2017	Hubei lepidoptera virus 3 strain LCM141729 RNA-dependent RNA polymerase gene, complete cds.	Unknown	Unknown	Unknown	Eukaryota	Arthropoda	Insecta	Lepidoptera	Unknown	Unknown	Unknown	Unknown	3695	Unknown	Unknown	Unknown	NC_032258	1922905	RefSeqVir_02_06_2017.fasta	NC_032258	1	Unknown	NC_032258	Viruses	Unknown	Unknown	Unknown	Unknown	Unknown	Unknown	Unknown	Unknown	Hubei lepidoptera virus 3	Unknown	Unknown	Unknown
Seq_153595	Unknown	Unknown	Unknown	Unknown	NCBI_RefSeq_2017	Hubei lepidoptera virus 3 strain LCM141729 Cypovirus VP2 gene, complete cds.	Unknown	Unknown	Unknown	Eukaryota	Arthropoda	Insecta	Lepidoptera	Unknown	Unknown	Unknown	Unknown	3739	Unknown	Unknown	Unknown	NC_032259	1922905	RefSeqVir_02_06_2017.fasta	NC_032259	1	Unknown	NC_032259	Viruses	Unknown	Unknown	Unknown	Unknown	Unknown	Unknown	Unknown	Unknown	Hubei lepidoptera virus 3	Unknown	Unknown	Unknown
Seq_153596	Unknown	Unknown	Unknown	Unknown	NCBI_RefSeq_2017	Hubei lepidoptera virus 3 strain LCM141729 Cypovirus VP5 gene, complete cds.	Unknown	Unknown	Unknown	Eukaryota	Arthropoda	Insecta	Lepidoptera	Unknown	Unknown	Unknown	Unknown	2752	Unknown	Unknown	Unknown	NC_032260	1922905	RefSeqVir_02_06_2017.fasta	NC_032260	1	Unknown	NC_032260	Viruses	Unknown	Unknown	Unknown	Unknown	Unknown	Unknown	Unknown	Unknown	Hubei lepidoptera virus 3	Unknown	Unknown	Unknown
Seq_153597	Unknown	Unknown	Unknown	Unknown	NCBI_RefSeq_2017	Hubei lepidoptera virus 3 strain LCM141729 Cypovirus VP6 gene, complete cds.	Unknown	Unknown	Unknown	Eukaryota	Arthropoda	Insecta	Lepidoptera	Unknown	Unknown	Unknown	Unknown	1896	Unknown	Unknown	Unknown	NC_032261	1922905	RefSeqVir_02_06_2017.fasta	NC_032261	2	Unknown	NC_032261	Viruses	Unknown	Unknown	Unknown	Unknown	Unknown	Unknown	Unknown	Unknown	Hubei lepidoptera virus 3	Unknown	Unknown	Unknown
Seq_153598	Unknown	Unknown	Unknown	Unknown	NCBI_RefSeq_2017	Hubei lepidoptera virus 3 strain LCM141729 Cypovirus VP8 gene, complete cds.	Unknown	Unknown	Unknown	Eukaryota	Arthropoda	Insecta	Lepidoptera	Unknown	Unknown	Unknown	Unknown	1255	Unknown	Unknown	Unknown	NC_032262	1922905	RefSeqVir_02_06_2017.fasta	NC_032262	1	Unknown	NC_032262	Viruses	Unknown	Unknown	Unknown	Unknown	Unknown	Unknown	Unknown	Unknown	Hubei lepidoptera virus 3	Unknown	Unknown	Unknown
Seq_153599	Unknown	Unknown	Unknown	Unknown	NCBI_RefSeq_2017	Hubei lepidoptera virus 3 strain LCM141729 Cypovirus VP10 gene, complete cds.	Unknown	Unknown	Unknown	Eukaryota	Arthropoda	Insecta	Lepidoptera	Unknown	Unknown	Unknown	Unknown	877	Unknown	Unknown	Unknown	NC_032263	1922905	RefSeqVir_02_06_2017.fasta	NC_032263	1	Unknown	NC_032263	Viruses	Unknown	Unknown	Unknown	Unknown	Unknown	Unknown	Unknown	Unknown	Hubei lepidoptera virus 3	Unknown	Unknown	Unknown
Seq_1536	Unknown	Unknown	Unknown	Unknown	Coutinho_2017	marine metagenome genome assembly, contig: Assembly-10155-SUB-0.25-ITER-17-RawMergedAbrolhos_Seq_411	Aquatic	Marine	Unknown	Unknown	Unknown	Unknown	Unknown	Unknown	Unknown	Unknown	Unknown	4491	Unknown	Unknown	Unknown	Unknown	Unknown	Coutinho_Genomes_17.fasta	ENA|FUIF01001882|FUIF01001882.1	10	Unknown	ENA_FUIF01001882_FUIF01001882_1	Unknown	Unknown	Unknown	Unknown	Unknown	Unknown	Unknown	Unknown	Unknown	Unknown	Unknown	Unknown	Unknown
Seq_15360	7	Seq_75524	87.5	Unknown	Coutinho_2017	marine metagenome genome assembly, contig: Assembly-71514-SUB-0.75-ITER-2-POV_Merged_Seq_586	Aquatic	Marine	Unknown	Unknown	Unknown	Unknown	Unknown	Unknown	Unknown	Unknown	Unknown	4954	Unknown	Unknown	Unknown	Unknown	Unknown	Coutinho_Genomes_17.fasta	ENA|FUIF01022521|FUIF01022521.1	8	Bona_Fide_Phage_Homology	ENA_FUIF01022521_FUIF01022521_1	Unknown	Unknown	Unknown	Unknown	Unknown	Unknown	Unknown	Unknown	Unknown	Unknown	12.5	0.2748425788	Unknown
Seq_153600	Unknown	Unknown	Unknown	Unknown	NCBI_RefSeq_2017	Hubei lepidoptera virus 3 strain LCM141729 Cypovirus VP1 gene, complete cds.	Unknown	Unknown	Unknown	Eukaryota	Arthropoda	Insecta	Lepidoptera	Unknown	Unknown	Unknown	Unknown	4104	Unknown	Unknown	Unknown	NC_032264	1922905	RefSeqVir_02_06_2017.fasta	NC_032264	1	Unknown	NC_032264	Viruses	Unknown	Unknown	Unknown	Unknown	Unknown	Unknown	Unknown	Unknown	Hubei lepidoptera virus 3	Unknown	Unknown	Unknown
Seq_153601	Unknown	Unknown	Unknown	Unknown	NCBI_RefSeq_2017	Hubei lepidoptera virus 3 strain LCM141729 Cypovirus VP4 gene, complete cds.	Unknown	Unknown	Unknown	Eukaryota	Arthropoda	Insecta	Lepidoptera	Unknown	Unknown	Unknown	Unknown	3292	Unknown	Unknown	Unknown	NC_032265	1922905	RefSeqVir_02_06_2017.fasta	NC_032265	1	Unknown	NC_032265	Viruses	Unknown	Unknown	Unknown	Unknown	Unknown	Unknown	Unknown	Unknown	Hubei lepidoptera virus 3	Unknown	Unknown	Unknown
Seq_153602	Unknown	Unknown	Unknown	Unknown	NCBI_RefSeq_2017	Hubei lepidoptera virus 3 strain LCM141729 Cypovirus VP7 gene, complete cds.	Unknown	Unknown	Unknown	Eukaryota	Arthropoda	Insecta	Lepidoptera	Unknown	Unknown	Unknown	Unknown	1814	Unknown	Unknown	Unknown	NC_032266	1922905	RefSeqVir_02_06_2017.fasta	NC_032266	1	Unknown	NC_032266	Viruses	Unknown	Unknown	Unknown	Unknown	Unknown	Unknown	Unknown	Unknown	Hubei lepidoptera virus 3	Unknown	Unknown	Unknown
Seq_153603	Unknown	Unknown	Unknown	Unknown	NCBI_RefSeq_2017	Hubei lepidoptera virus 3 strain LCM141729 Cypovirus VP9 gene, complete cds.	Unknown	Unknown	Unknown	Eukaryota	Arthropoda	Insecta	Lepidoptera	Unknown	Unknown	Unknown	Unknown	1090	Unknown	Unknown	Unknown	NC_032267	1922905	RefSeqVir_02_06_2017.fasta	NC_032267	1	Unknown	NC_032267	Viruses	Unknown	Unknown	Unknown	Unknown	Unknown	Unknown	Unknown	Unknown	Hubei lepidoptera virus 3	Unknown	Unknown	Unknown
Seq_153604	Unknown	Unknown	Unknown	Unknown	NCBI_RefSeq_2017	Hubei macula-like virus 1 strain QTM27280 hypothetical protein genes, complete cds.	Unknown	Unknown	Unknown	Eukaryota	Arthropoda	Insecta	Odonata	Unknown	Unknown	Unknown	Unknown	5917	Unknown	Unknown	Unknown	NC_033254	1922922	RefSeqVir_02_06_2017.fasta	NC_033254	3	Unknown	NC_033254	Viruses	Unknown	Unknown	Unknown	Unknown	Unknown	Unknown	Unknown	Unknown	Hubei macula-like virus 1	Unknown	Unknown	Unknown
Seq_153605	Unknown	Unknown	Unknown	Unknown	NCBI_RefSeq_2017	Hubei macula-like virus 2 strain QTM27299 hypothetical protein genes, complete cds.	Unknown	Unknown	Unknown	Eukaryota	Arthropoda	Insecta	Odonata	Unknown	Unknown	Unknown	Unknown	6288	Unknown	Unknown	Unknown	NC_033260	1922923	RefSeqVir_02_06_2017.fasta	NC_033260	3	Unknown	NC_033260	Viruses	Unknown	Unknown	Unknown	Unknown	Unknown	Unknown	Unknown	Unknown	Hubei macula-like virus 2	Unknown	Unknown	Unknown
Seq_153606	Unknown	Unknown	Unknown	Unknown	NCBI_RefSeq_2017	Hubei mosquito virus 1 strain mosHB236488 hypothetical protein gene, complete cds.	Unknown	Unknown	Unknown	Eukaryota	Unknown	Unknown	Unknown	Unknown	Unknown	Unknown	Unknown	9074	Unknown	Unknown	Unknown	NC_033014	1922925	RefSeqVir_02_06_2017.fasta	NC_033014	1	Unknown	NC_033014	Viruses	Unknown	Unknown	Unknown	Unknown	Unknown	Unknown	Unknown	Unknown	Hubei mosquito virus 1	Unknown	Unknown	Unknown
Seq_153607	Unknown	Unknown	Unknown	Unknown	NCBI_RefSeq_2017	Hubei mosquito virus 2 strain mosZJ35453 segment 1 hypothetical protein 1 and hypothetical protein 2 genes, complete cds.	Unknown	Unknown	Unknown	Eukaryota	Unknown	Unknown	Unknown	Unknown	Unknown	Unknown	Unknown	3159	Unknown	Unknown	Unknown	NC_033305	1922926	RefSeqVir_02_06_2017.fasta	NC_033305	2	Unknown	NC_033305	Viruses	Unknown	Unknown	Unknown	Unknown	Unknown	Unknown	Unknown	Unknown	Hubei mosquito virus 2	Unknown	Unknown	Unknown
Seq_153608	Unknown	Unknown	Unknown	Unknown	NCBI_RefSeq_2017	Hubei mosquito virus 2 strain mosZJ35453 segment 2 hypothetical protein 1 gene, complete cds.	Unknown	Unknown	Unknown	Eukaryota	Unknown	Unknown	Unknown	Unknown	Unknown	Unknown	Unknown	1652	Unknown	Unknown	Unknown	NC_033306	1922926	RefSeqVir_02_06_2017.fasta	NC_033306	2	Unknown	NC_033306	Viruses	Unknown	Unknown	Unknown	Unknown	Unknown	Unknown	Unknown	Unknown	Hubei mosquito virus 2	Unknown	Unknown	Unknown
Seq_153609	Unknown	Unknown	Unknown	Unknown	NCBI_RefSeq_2017	Hubei mosquito virus 3 strain 3mos6141 RNA-dependent RNA polymerase and hypothetical protein genes, complete cds.	Unknown	Unknown	Unknown	Eukaryota	Unknown	Unknown	Unknown	Unknown	Unknown	Unknown	Unknown	2012	Unknown	Unknown	Unknown	NC_033257	1922927	RefSeqVir_02_06_2017.fasta	NC_033257	1	Unknown	NC_033257	Viruses	Unknown	Unknown	Unknown	Unknown	Unknown	Unknown	Unknown	Unknown	Hubei mosquito virus 3	Unknown	Unknown	Unknown
Seq_15361	4	Seq_115000	50	Unknown	Coutinho_2017	marine metagenome genome assembly, contig: Assembly-71514-SUB-0.75-ITER-2-POV_Merged_Seq_596	Aquatic	Marine	Unknown	Unknown	Unknown	Unknown	Unknown	Unknown	Unknown	Unknown	Unknown	4923	Unknown	Unknown	Unknown	Unknown	Unknown	Coutinho_Genomes_17.fasta	ENA|FUIF01022522|FUIF01022522.1	8	Bona_Fide_Phage_Homology	ENA_FUIF01022522_FUIF01022522_1	Unknown	Unknown	Unknown	Unknown	Unknown	Unknown	Unknown	Unknown	Unknown	Unknown	Unknown	Unknown	Unknown
Seq_153610	Unknown	Unknown	Unknown	Unknown	NCBI_RefSeq_2017	Hubei mosquito virus 4 strain 3mos6213 hypothetical protein 1, hypothetical protein 2, and hypothetical protein 3 genes, complete cds.	Unknown	Unknown	Unknown	Eukaryota	Unknown	Unknown	Unknown	Unknown	Unknown	Unknown	Unknown	4971	Unknown	Unknown	Unknown	NC_032231	1922928	RefSeqVir_02_06_2017.fasta	NC_032231	4	Unknown	NC_032231	Viruses	Unknown	Unknown	Unknown	Unknown	Unknown	Unknown	Unknown	Unknown	Hubei mosquito virus 4	Unknown	Unknown	Unknown
Seq_153611	Unknown	Unknown	Unknown	Unknown	NCBI_RefSeq_2017	Hubei myriapoda virus 1 strain WGML505798 hypothetical protein gene, complete cds.	Unknown	Unknown	Unknown	Eukaryota	Arthropoda	Unknown	Unknown	Unknown	Unknown	Unknown	Unknown	10283	Unknown	Unknown	Unknown	NC_032218	1922930	RefSeqVir_02_06_2017.fasta	NC_032218	1	Unknown	NC_032218	Viruses	Unknown	Unknown	Unknown	Unknown	Unknown	Unknown	Unknown	Unknown	Hubei myriapoda virus 1	Unknown	Unknown	Unknown
Seq_153612	Unknown	Unknown	Unknown	Unknown	NCBI_RefSeq_2017	Hubei myriapoda virus 2 strain WGML147749 hypothetical protein 1, hypothetical protein 2, and hypothetical protein 3 genes, complete cds.	Unknown	Unknown	Unknown	Eukaryota	Arthropoda	Unknown	Unknown	Unknown	Unknown	Unknown	Unknown	11177	Unknown	Unknown	Unknown	NC_032211	1922931	RefSeqVir_02_06_2017.fasta	NC_032211	5	Unknown	NC_032211	Viruses	Unknown	Unknown	Unknown	Unknown	Unknown	Unknown	Unknown	Unknown	Hubei myriapoda virus 2	Unknown	Unknown	Unknown
Seq_153613	Unknown	Unknown	Unknown	Unknown	NCBI_RefSeq_2017	Hubei myriapoda virus 3 strain WGML139652 hypothetical protein 1, hypothetical protein 2, hypothetical protein 3, and hypothetical protein 4 genes, complete cds.	Unknown	Unknown	Unknown	Eukaryota	Arthropoda	Unknown	Unknown	Unknown	Unknown	Unknown	Unknown	10892	Unknown	Unknown	Unknown	NC_032180	1922932	RefSeqVir_02_06_2017.fasta	NC_032180	4	Unknown	NC_032180	Viruses	Unknown	Unknown	Unknown	Unknown	Unknown	Unknown	Unknown	Unknown	Hubei myriapoda virus 3	Unknown	Unknown	Unknown
Seq_153614	Unknown	Unknown	Unknown	Unknown	NCBI_RefSeq_2017	Hubei myriapoda virus 4 strain WGML147816 hypothetical protein 1 and hypothetical protein 2 genes, complete cds.	Unknown	Unknown	Unknown	Eukaryota	Arthropoda	Unknown	Unknown	Unknown	Unknown	Unknown	Unknown	12877	Unknown	Unknown	Unknown	NC_032215	1922933	RefSeqVir_02_06_2017.fasta	NC_032215	3	Unknown	NC_032215	Viruses	Unknown	Unknown	Unknown	Unknown	Unknown	Unknown	Unknown	Unknown	Hubei myriapoda virus 4	Unknown	Unknown	Unknown
Seq_153615	Unknown	Unknown	Unknown	Unknown	NCBI_RefSeq_2017	Hubei myriapoda virus 5 strain GCM10499 putative glycoprotein gene, complete cds.	Unknown	Unknown	Unknown	Eukaryota	Unknown	Unknown	Unknown	Unknown	Unknown	Unknown	Unknown	3524	Unknown	Unknown	Unknown	NC_033759	1922934	RefSeqVir_02_06_2017.fasta	NC_033759	1	Unknown	NC_033759	Viruses	Unknown	Unknown	Unknown	Unknown	Unknown	Unknown	Unknown	Unknown	Hubei myriapoda virus 5	Unknown	Unknown	Unknown
Seq_153616	Unknown	Unknown	Unknown	Unknown	NCBI_RefSeq_2017	Hubei myriapoda virus 5 strain GCM10499 putative nucleoprotein gene, complete cds.	Unknown	Unknown	Unknown	Eukaryota	Unknown	Unknown	Unknown	Unknown	Unknown	Unknown	Unknown	2579	Unknown	Unknown	Unknown	NC_033760	1922934	RefSeqVir_02_06_2017.fasta	NC_033760	2	Unknown	NC_033760	Viruses	Unknown	Unknown	Unknown	Unknown	Unknown	Unknown	Unknown	Unknown	Hubei myriapoda virus 5	Unknown	Unknown	Unknown
Seq_153617	Unknown	Unknown	Unknown	Unknown	NCBI_RefSeq_2017	Hubei myriapoda virus 5 strain GCM10499 RNA-dependent RNA polymerase gene, complete cds.	Unknown	Unknown	Unknown	Eukaryota	Unknown	Unknown	Unknown	Unknown	Unknown	Unknown	Unknown	9874	Unknown	Unknown	Unknown	NC_033761	1922934	RefSeqVir_02_06_2017.fasta	NC_033761	1	Unknown	NC_033761	Viruses	Unknown	Unknown	Unknown	Unknown	Unknown	Unknown	Unknown	Unknown	Hubei myriapoda virus 5	Unknown	Unknown	Unknown
Seq_153618	Unknown	Unknown	Unknown	Unknown	NCBI_RefSeq_2017	Hubei myriapoda virus 7 strain WGML146453 hypothetical protein 1, hypothetical protein 2, hypothetical protein 3, hypothetical protein 4, putative glycoprotein, and RNA-dependent RNA polymerase genes, complete cds.	Unknown	Unknown	Unknown	Eukaryota	Arthropoda	Unknown	Unknown	Unknown	Unknown	Unknown	Unknown	16196	Unknown	Unknown	Unknown	NC_032242	1922936	RefSeqVir_02_06_2017.fasta	NC_032242	6	Unknown	NC_032242	Viruses	Unknown	Unknown	Unknown	Unknown	Unknown	Unknown	Unknown	Unknown	Hubei myriapoda virus 7	Unknown	Unknown	Unknown
Seq_153619	Unknown	Unknown	Unknown	Unknown	NCBI_RefSeq_2017	Hubei myriapoda virus 8 strain WGML66308 putative glycoprotein, hypothetical protein 1, hypothetical protein 2, and RNA-dependent RNA polymerase genes, complete cds.	Unknown	Unknown	Unknown	Eukaryota	Arthropoda	Unknown	Unknown	Unknown	Unknown	Unknown	Unknown	13517	Unknown	Unknown	Unknown	NC_032245	1922937	RefSeqVir_02_06_2017.fasta	NC_032245	4	Unknown	NC_032245	Viruses	Unknown	Unknown	Unknown	Unknown	Unknown	Unknown	Unknown	Unknown	Hubei myriapoda virus 8	Unknown	Unknown	Unknown
Seq_15362	7	Seq_115000	70	Unknown	Coutinho_2017	marine metagenome genome assembly, contig: Assembly-71514-SUB-0.75-ITER-2-POV_Merged_Seq_599	Aquatic	Marine	Unknown	Unknown	Unknown	Unknown	Unknown	Unknown	Unknown	Unknown	Unknown	4917	Unknown	Unknown	Unknown	Unknown	Unknown	Coutinho_Genomes_17.fasta	ENA|FUIF01022523|FUIF01022523.1	10	Bona_Fide_Phage_Homology	ENA_FUIF01022523_FUIF01022523_1	Unknown	Unknown	Unknown	Unknown	Unknown	Unknown	Unknown	Unknown	Unknown	Unknown	Unknown	Unknown	Unknown
Seq_153620	Unknown	Unknown	Unknown	Unknown	NCBI_RefSeq_2017	Hubei myriapoda virus 9 strain arthropodmix12082 segment 1 hypothetical protein genes, complete cds.	Unknown	Unknown	Unknown	Eukaryota	Unknown	Unknown	Unknown	Unknown	Unknown	Unknown	Unknown	2938	Unknown	Unknown	Unknown	NC_033762	1922938	RefSeqVir_02_06_2017.fasta	NC_033762	2	Unknown	NC_033762	Viruses	Unknown	Unknown	Unknown	Unknown	Unknown	Unknown	Unknown	Unknown	Hubei myriapoda virus 9	Unknown	Unknown	Unknown
Seq_153621	Unknown	Unknown	Unknown	Unknown	NCBI_RefSeq_2017	Hubei myriapoda virus 9 strain arthropodmix12082 segment 2 hypothetical protein gene, complete cds.	Unknown	Unknown	Unknown	Eukaryota	Unknown	Unknown	Unknown	Unknown	Unknown	Unknown	Unknown	1491	Unknown	Unknown	Unknown	NC_033763	1922938	RefSeqVir_02_06_2017.fasta	NC_033763	2	Unknown	NC_033763	Viruses	Unknown	Unknown	Unknown	Unknown	Unknown	Unknown	Unknown	Unknown	Hubei myriapoda virus 9	Unknown	Unknown	Unknown
Seq_153622	Unknown	Unknown	Unknown	Unknown	NCBI_RefSeq_2017	Hubei narna-like virus 11 strain WHBL72829 RNA-dependent RNA polymerase and hypothetical protein genes, complete cds.	Unknown	Unknown	Unknown	Eukaryota	Unknown	Unknown	Unknown	Unknown	Unknown	Unknown	Unknown	5313	Unknown	Unknown	Unknown	NC_032915	1922941	RefSeqVir_02_06_2017.fasta	NC_032915	2	Unknown	NC_032915	Viruses	Unknown	Unknown	Unknown	Unknown	Unknown	Unknown	Unknown	Unknown	Hubei narna-like virus 11	Unknown	Unknown	Unknown
Seq_153623	Unknown	Unknown	Unknown	Unknown	NCBI_RefSeq_2017	Hubei narna-like virus 12 strain SZmix21586 RNA-dependent RNA polymerase gene, complete cds.	Unknown	Unknown	Unknown	Eukaryota	Unknown	Unknown	Unknown	Unknown	Unknown	Unknown	Unknown	3992	Unknown	Unknown	Unknown	NC_032867	1922942	RefSeqVir_02_06_2017.fasta	NC_032867	1	Unknown	NC_032867	Viruses	Unknown	Unknown	Unknown	Unknown	Unknown	Unknown	Unknown	Unknown	Hubei narna-like virus 12	Unknown	Unknown	Unknown
Seq_153624	Unknown	Unknown	Unknown	Unknown	NCBI_RefSeq_2017	Hubei narna-like virus 13 strain QTM27075 RNA-dependent RNA polymerase gene, complete cds.	Unknown	Unknown	Unknown	Eukaryota	Arthropoda	Insecta	Odonata	Unknown	Unknown	Unknown	Unknown	2469	Unknown	Unknown	Unknown	NC_033264	1922943	RefSeqVir_02_06_2017.fasta	NC_033264	1	Unknown	NC_033264	Viruses	Unknown	Unknown	Unknown	Unknown	Unknown	Unknown	Unknown	Unknown	Hubei narna-like virus 13	Unknown	Unknown	Unknown
Seq_153625	Unknown	Unknown	Unknown	Unknown	NCBI_RefSeq_2017	Hubei narna-like virus 15 strain QCM133922 RNA-dependent RNA polymerase gene, complete cds.	Unknown	Unknown	Unknown	Eukaryota	Arthropoda	Insecta	Coleoptera	Unknown	Unknown	Unknown	Unknown	2872	Unknown	Unknown	Unknown	NC_033253	1922945	RefSeqVir_02_06_2017.fasta	NC_033253	1	Unknown	NC_033253	Viruses	Unknown	Unknown	Unknown	Unknown	Unknown	Unknown	Unknown	Unknown	Hubei narna-like virus 15	Unknown	Unknown	Unknown
Seq_153626	Unknown	Unknown	Unknown	Unknown	NCBI_RefSeq_2017	Hubei narna-like virus 17 strain mosHB204971 RNA-dependent RNA polymerase gene, complete cds.	Unknown	Unknown	Unknown	Eukaryota	Unknown	Unknown	Unknown	Unknown	Unknown	Unknown	Unknown	2835	Unknown	Unknown	Unknown	NC_033234	1922947	RefSeqVir_02_06_2017.fasta	NC_033234	1	Unknown	NC_033234	Viruses	Unknown	Unknown	Unknown	Unknown	Unknown	Unknown	Unknown	Unknown	Hubei narna-like virus 17	Unknown	Unknown	Unknown
Seq_153627	Unknown	Unknown	Unknown	Unknown	NCBI_RefSeq_2017	Hubei narna-like virus 18 strain CC64130 hypothetical protein and RNA-dependent RNA polymerase genes, complete cds.	Unknown	Unknown	Unknown	Eukaryota	Unknown	Unknown	Unknown	Unknown	Unknown	Unknown	Unknown	2252	Unknown	Unknown	Unknown	NC_032225	1922948	RefSeqVir_02_06_2017.fasta	NC_032225	1	Unknown	NC_032225	Viruses	Unknown	Unknown	Unknown	Unknown	Unknown	Unknown	Unknown	Unknown	Hubei narna-like virus 18	Unknown	Unknown	Unknown
Seq_153628	Unknown	Unknown	Unknown	Unknown	NCBI_RefSeq_2017	Hubei narna-like virus 19 strain QTM26970 RNA-dependent RNA polymerase and hypothetical protein genes, complete cds.	Unknown	Unknown	Unknown	Eukaryota	Arthropoda	Insecta	Odonata	Unknown	Unknown	Unknown	Unknown	2275	Unknown	Unknown	Unknown	NC_033259	1922949	RefSeqVir_02_06_2017.fasta	NC_033259	1	Unknown	NC_033259	Viruses	Unknown	Unknown	Unknown	Unknown	Unknown	Unknown	Unknown	Unknown	Hubei narna-like virus 19	Unknown	Unknown	Unknown
Seq_153629	Unknown	Unknown	Unknown	Unknown	NCBI_RefSeq_2017	Hubei narna-like virus 2 strain WHBL67117 RNA-dependent RNA polymerase gene, complete cds.	Unknown	Unknown	Unknown	Eukaryota	Unknown	Unknown	Unknown	Unknown	Unknown	Unknown	Unknown	2677	Unknown	Unknown	Unknown	NC_032887	1922950	RefSeqVir_02_06_2017.fasta	NC_032887	2	Unknown	NC_032887	Viruses	Unknown	Unknown	Unknown	Unknown	Unknown	Unknown	Unknown	Unknown	Hubei narna-like virus 2	Unknown	Unknown	Unknown
Seq_15363	2	Seq_65063	20	Unknown	Coutinho_2017	marine metagenome genome assembly, contig: Assembly-71514-SUB-0.75-ITER-2-POV_Merged_Seq_625	Aquatic	Marine	Unknown	Unknown	Unknown	Unknown	Unknown	Unknown	Unknown	Unknown	Unknown	4847	Unknown	Unknown	Unknown	Unknown	Unknown	Coutinho_Genomes_17.fasta	ENA|FUIF01022524|FUIF01022524.1	10	Unknown	ENA_FUIF01022524_FUIF01022524_1	Unknown	Unknown	Unknown	Unknown	Unknown	Unknown	Unknown	Unknown	Unknown	Unknown	10	0.0776637613	Unknown
Seq_153630	Unknown	Unknown	Unknown	Unknown	NCBI_RefSeq_2017	Hubei narna-like virus 21 strain QCM13322 hypothetical protein and RNA-dependent RNA polymerase genes, complete cds.	Unknown	Unknown	Unknown	Eukaryota	Arthropoda	Insecta	Coleoptera	Unknown	Unknown	Unknown	Unknown	2892	Unknown	Unknown	Unknown	NC_033249	1922952	RefSeqVir_02_06_2017.fasta	NC_033249	1	Unknown	NC_033249	Viruses	Unknown	Unknown	Unknown	Unknown	Unknown	Unknown	Unknown	Unknown	Hubei narna-like virus 21	Unknown	Unknown	Unknown
Seq_153631	Unknown	Unknown	Unknown	Unknown	NCBI_RefSeq_2017	Hubei narna-like virus 22 strain SZmix20730 RNA-dependent RNA polymerase gene, complete cds.	Unknown	Unknown	Unknown	Eukaryota	Unknown	Unknown	Unknown	Unknown	Unknown	Unknown	Unknown	2592	Unknown	Unknown	Unknown	NC_032861	1922953	RefSeqVir_02_06_2017.fasta	NC_032861	1	Unknown	NC_032861	Viruses	Unknown	Unknown	Unknown	Unknown	Unknown	Unknown	Unknown	Unknown	Hubei narna-like virus 22	Unknown	Unknown	Unknown
Seq_153632	Unknown	Unknown	Unknown	Unknown	NCBI_RefSeq_2017	Hubei narna-like virus 23 strain SZmix21602 RNA-dependent RNA polymerase gene, complete cds.	Unknown	Unknown	Unknown	Eukaryota	Unknown	Unknown	Unknown	Unknown	Unknown	Unknown	Unknown	2247	Unknown	Unknown	Unknown	NC_032870	1922954	RefSeqVir_02_06_2017.fasta	NC_032870	1	Unknown	NC_032870	Viruses	Unknown	Unknown	Unknown	Unknown	Unknown	Unknown	Unknown	Unknown	Hubei narna-like virus 23	Unknown	Unknown	Unknown
Seq_153633	Unknown	Unknown	Unknown	Unknown	NCBI_RefSeq_2017	Hubei narna-like virus 25 strain SCM51430 RNA-dependent RNA polymerase gene, complete cds.	Unknown	Unknown	Unknown	Eukaryota	Arthropoda	Insecta	Diptera	Unknown	Unknown	Unknown	Unknown	2375	Unknown	Unknown	Unknown	NC_032727	1922956	RefSeqVir_02_06_2017.fasta	NC_032727	3	Unknown	NC_032727	Viruses	Unknown	Unknown	Unknown	Unknown	Unknown	Unknown	Unknown	Unknown	Hubei narna-like virus 25	Unknown	Unknown	Unknown
Seq_153634	Unknown	Unknown	Unknown	Unknown	NCBI_RefSeq_2017	Hubei narna-like virus 3 strain QTM25395 RNA-dependent RNA polymerase gene, complete cds.	Unknown	Unknown	Unknown	Eukaryota	Arthropoda	Insecta	Odonata	Unknown	Unknown	Unknown	Unknown	2816	Unknown	Unknown	Unknown	NC_033255	1922957	RefSeqVir_02_06_2017.fasta	NC_033255	2	Unknown	NC_033255	Viruses	Unknown	Unknown	Unknown	Unknown	Unknown	Unknown	Unknown	Unknown	Hubei narna-like virus 3	Unknown	Unknown	Unknown
Seq_153635	Unknown	Unknown	Unknown	Unknown	NCBI_RefSeq_2017	Hubei narna-like virus 4 strain WHYY20523 RNA-dependent RNA polymerase gene, complete cds.	Unknown	Unknown	Unknown	Eukaryota	Unknown	Unknown	Unknown	Unknown	Unknown	Unknown	Unknown	2981	Unknown	Unknown	Unknown	NC_033013	1922958	RefSeqVir_02_06_2017.fasta	NC_033013	1	Unknown	NC_033013	Viruses	Unknown	Unknown	Unknown	Unknown	Unknown	Unknown	Unknown	Unknown	Hubei narna-like virus 4	Unknown	Unknown	Unknown
Seq_153636	Unknown	Unknown	Unknown	Unknown	NCBI_RefSeq_2017	Hubei narna-like virus 5 strain SSZZ3007 RNA-dependent RNA polymerase gene, complete cds.	Unknown	Unknown	Unknown	Eukaryota	Arthropoda	Arachnida	Araneae	Tetragnathidae	Tetragnatha	Tetragnatha maxillosa	Unknown	2664	Unknown	Unknown	Unknown	NC_032821	1922959	RefSeqVir_02_06_2017.fasta	NC_032821	2	Unknown	NC_032821	Viruses	Unknown	Unknown	Unknown	Unknown	Unknown	Unknown	Unknown	Unknown	Hubei narna-like virus 5	Unknown	Unknown	Unknown
Seq_153637	Unknown	Unknown	Unknown	Unknown	NCBI_RefSeq_2017	Hubei narna-like virus 7 strain WHBL72300 RNA-dependent RNA polymerase gene, complete cds.	Unknown	Unknown	Unknown	Eukaryota	Unknown	Unknown	Unknown	Unknown	Unknown	Unknown	Unknown	4007	Unknown	Unknown	Unknown	NC_032910	1922960	RefSeqVir_02_06_2017.fasta	NC_032910	1	Unknown	NC_032910	Viruses	Unknown	Unknown	Unknown	Unknown	Unknown	Unknown	Unknown	Unknown	Hubei narna-like virus 7	Unknown	Unknown	Unknown
Seq_153638	Unknown	Unknown	Unknown	Unknown	NCBI_RefSeq_2017	Hubei narna-like virus 9 strain WHBL72555 RNA-dependent RNA polymerase and hypothetical protein genes, complete cds.	Unknown	Unknown	Unknown	Eukaryota	Unknown	Unknown	Unknown	Unknown	Unknown	Unknown	Unknown	4380	Unknown	Unknown	Unknown	NC_032891	1922962	RefSeqVir_02_06_2017.fasta	NC_032891	2	Unknown	NC_032891	Viruses	Unknown	Unknown	Unknown	Unknown	Unknown	Unknown	Unknown	Unknown	Hubei narna-like virus 9	Unknown	Unknown	Unknown
Seq_153639	Unknown	Unknown	Unknown	Unknown	NCBI_RefSeq_2017	Hubei noda-like virus 17 strain HC30049 hypothetical protein gene, complete cds.	Unknown	Unknown	Unknown	Eukaryota	Unknown	Unknown	Unknown	Unknown	Unknown	Unknown	Unknown	3034	Unknown	Unknown	Unknown	NC_032241	1922972	RefSeqVir_02_06_2017.fasta	NC_032241	1	Unknown	NC_032241	Viruses	Unknown	Unknown	Unknown	Unknown	Unknown	Unknown	Unknown	Unknown	Hubei noda-like virus 17	Unknown	Unknown	Unknown
Seq_15364	4	Seq_22419	80	Unknown	Coutinho_2017	marine metagenome genome assembly, contig: Assembly-71514-SUB-0.75-ITER-2-POV_Merged_Seq_636	Aquatic	Marine	Unknown	Unknown	Unknown	Unknown	Unknown	Unknown	Unknown	Unknown	Unknown	4813	Unknown	Unknown	Unknown	Unknown	Unknown	Coutinho_Genomes_17.fasta	ENA|FUIF01022525|FUIF01022525.1	5	Bona_Fide_Phage_Homology	ENA_FUIF01022525_FUIF01022525_1	Unknown	Unknown	Unknown	Unknown	Unknown	Unknown	Unknown	Unknown	Unknown	Unknown	Unknown	Unknown	Unknown
Seq_153640	Unknown	Unknown	Unknown	Unknown	NCBI_RefSeq_2017	Hubei noda-like virus 8 strain WHLC5312 RNA-dependent RNA polymerase gene, complete cds.	Unknown	Unknown	Unknown	Eukaryota	Unknown	Unknown	Unknown	Unknown	Unknown	Unknown	Unknown	3831	Unknown	Unknown	Unknown	NC_033309	1922988	RefSeqVir_02_06_2017.fasta	NC_033309	1	Unknown	NC_033309	Viruses	Unknown	Unknown	Unknown	Unknown	Unknown	Unknown	Unknown	Unknown	Hubei noda-like virus 8	Unknown	Unknown	Unknown
Seq_153641	Unknown	Unknown	Unknown	Unknown	NCBI_RefSeq_2017	Hubei noda-like virus 8 strain WHLC5312 capsid protein gene, complete cds.	Unknown	Unknown	Unknown	Eukaryota	Unknown	Unknown	Unknown	Unknown	Unknown	Unknown	Unknown	1788	Unknown	Unknown	Unknown	NC_033310	1922988	RefSeqVir_02_06_2017.fasta	NC_033310	1	Unknown	NC_033310	Viruses	Unknown	Unknown	Unknown	Unknown	Unknown	Unknown	Unknown	Unknown	Hubei noda-like virus 8	Unknown	Unknown	Unknown
Seq_153642	Unknown	Unknown	Unknown	Unknown	NCBI_RefSeq_2017	Hubei noda-like virus 9 strain WHLC5367 RNA-dependent RNA polymerase gene, complete cds.	Unknown	Unknown	Unknown	Eukaryota	Unknown	Unknown	Unknown	Unknown	Unknown	Unknown	Unknown	3267	Unknown	Unknown	Unknown	NC_033307	1922989	RefSeqVir_02_06_2017.fasta	NC_033307	1	Unknown	NC_033307	Viruses	Unknown	Unknown	Unknown	Unknown	Unknown	Unknown	Unknown	Unknown	Hubei noda-like virus 9	Unknown	Unknown	Unknown
Seq_153643	Unknown	Unknown	Unknown	Unknown	NCBI_RefSeq_2017	Hubei noda-like virus 9 strain WHLC5367 capsid protein gene, complete cds.	Unknown	Unknown	Unknown	Eukaryota	Unknown	Unknown	Unknown	Unknown	Unknown	Unknown	Unknown	1692	Unknown	Unknown	Unknown	NC_033308	1922989	RefSeqVir_02_06_2017.fasta	NC_033308	1	Unknown	NC_033308	Viruses	Unknown	Unknown	Unknown	Unknown	Unknown	Unknown	Unknown	Unknown	Hubei noda-like virus 9	Unknown	Unknown	Unknown
Seq_153644	Unknown	Unknown	Unknown	Unknown	NCBI_RefSeq_2017	Hubei odonate virus 1 strain QTM27271 hypothetical protein gene, complete cds.	Unknown	Unknown	Unknown	Eukaryota	Arthropoda	Insecta	Odonata	Unknown	Unknown	Unknown	Unknown	8313	Unknown	Unknown	Unknown	NC_033200	1922990	RefSeqVir_02_06_2017.fasta	NC_033200	1	Unknown	NC_033200	Viruses	Unknown	Unknown	Unknown	Unknown	Unknown	Unknown	Unknown	Unknown	Hubei odonate virus 1	Unknown	Unknown	Unknown
Seq_153645	Unknown	Unknown	Unknown	Unknown	NCBI_RefSeq_2017	Hubei odonate virus 10 strain QTM133243 hypothetical protein 1, hypothetical protein 2, hypothetical protein 3, putative glycoprotein, hypothetical protein 4, and RNA-dependent RNA polymerase genes, complete cds.	Unknown	Unknown	Unknown	Eukaryota	Arthropoda	Insecta	Odonata	Unknown	Unknown	Unknown	Unknown	14440	Unknown	Unknown	Unknown	NC_032944	1922991	RefSeqVir_02_06_2017.fasta	NC_032944	6	Unknown	NC_032944	Viruses	Unknown	Unknown	Unknown	Unknown	Unknown	Unknown	Unknown	Unknown	Hubei odonate virus 10	Unknown	Unknown	Unknown
Seq_153646	Unknown	Unknown	Unknown	Unknown	NCBI_RefSeq_2017	Hubei odonate virus 11 strain QTM161788 RNA-dependent RNA polymerase, putative glycoprotein, and hypothetical protein genes, complete cds.	Unknown	Unknown	Unknown	Eukaryota	Arthropoda	Insecta	Odonata	Unknown	Unknown	Unknown	Unknown	11349	Unknown	Unknown	Unknown	NC_032956	1922992	RefSeqVir_02_06_2017.fasta	NC_032956	6	Unknown	NC_032956	Viruses	Unknown	Unknown	Unknown	Unknown	Unknown	Unknown	Unknown	Unknown	Hubei odonate virus 11	Unknown	Unknown	Unknown
Seq_153647	Unknown	Unknown	Unknown	Unknown	NCBI_RefSeq_2017	Hubei odonate virus 12 strain QTM25968 hypothetical protein 1 and hypothetical protein 2 genes, complete cds.	Unknown	Unknown	Unknown	Eukaryota	Arthropoda	Insecta	Odonata	Unknown	Unknown	Unknown	Unknown	4035	Unknown	Unknown	Unknown	NC_032846	1922993	RefSeqVir_02_06_2017.fasta	NC_032846	2	Unknown	NC_032846	Viruses	Unknown	Unknown	Unknown	Unknown	Unknown	Unknown	Unknown	Unknown	Hubei odonate virus 12	Unknown	Unknown	Unknown
Seq_153648	Unknown	Unknown	Unknown	Unknown	NCBI_RefSeq_2017	Hubei odonate virus 2 strain QTM74832 hypothetical protein gene, complete cds.	Unknown	Unknown	Unknown	Eukaryota	Arthropoda	Insecta	Odonata	Unknown	Unknown	Unknown	Unknown	10126	Unknown	Unknown	Unknown	NC_033061	1922997	RefSeqVir_02_06_2017.fasta	NC_033061	1	Unknown	NC_033061	Viruses	Unknown	Unknown	Unknown	Unknown	Unknown	Unknown	Unknown	Unknown	Hubei odonate virus 2	Unknown	Unknown	Unknown
Seq_153649	Unknown	Unknown	Unknown	Unknown	NCBI_RefSeq_2017	Hubei odonate virus 3 strain QTM25153 hypothetical protein gene, complete cds.	Unknown	Unknown	Unknown	Eukaryota	Arthropoda	Insecta	Odonata	Unknown	Unknown	Unknown	Unknown	10046	Unknown	Unknown	Unknown	NC_033102	1922998	RefSeqVir_02_06_2017.fasta	NC_033102	2	Unknown	NC_033102	Viruses	Unknown	Unknown	Unknown	Unknown	Unknown	Unknown	Unknown	Unknown	Hubei odonate virus 3	Unknown	Unknown	Unknown
Seq_15365	7	Seq_174689	77.7777777777778	Unknown	Coutinho_2017	marine metagenome genome assembly, contig: Assembly-71514-SUB-0.75-ITER-2-POV_Merged_Seq_643	Aquatic	Marine	Unknown	Bacteria	Proteobacteria	Unknown	Unknown	Unknown	Unknown	Unknown	Unknown	4795	Unknown	Unknown	Unknown	Unknown	Unknown	Coutinho_Genomes_17.fasta	ENA|FUIF01022526|FUIF01022526.1	9	Bona_Fide_Phage_Homology	ENA_FUIF01022526_FUIF01022526_1	Unknown	Unknown	Unknown	Unknown	Unknown	Unknown	Unknown	Unknown	Unknown	Unknown	44.4444444444444	3.0509458231	Unknown
Seq_153650	Unknown	Unknown	Unknown	Unknown	NCBI_RefSeq_2017	Hubei odonate virus 4 strain QTM161803 hypothetical protein gene, complete cds.	Unknown	Unknown	Unknown	Eukaryota	Arthropoda	Insecta	Odonata	Unknown	Unknown	Unknown	Unknown	9596	Unknown	Unknown	Unknown	NC_033243	1922999	RefSeqVir_02_06_2017.fasta	NC_033243	2	Unknown	NC_033243	Viruses	Unknown	Unknown	Unknown	Unknown	Unknown	Unknown	Unknown	Unknown	Hubei odonate virus 4	Unknown	Unknown	Unknown
Seq_153651	Unknown	Unknown	Unknown	Unknown	NCBI_RefSeq_2017	Hubei odonate virus 5 strain QTM27277 hypothetical protein gene, complete cds.	Unknown	Unknown	Unknown	Eukaryota	Arthropoda	Insecta	Odonata	Unknown	Unknown	Unknown	Unknown	9820	Unknown	Unknown	Unknown	NC_033206	1923000	RefSeqVir_02_06_2017.fasta	NC_033206	2	Unknown	NC_033206	Viruses	Unknown	Unknown	Unknown	Unknown	Unknown	Unknown	Unknown	Unknown	Hubei odonate virus 5	Unknown	Unknown	Unknown
Seq_153652	Unknown	Unknown	Unknown	Unknown	NCBI_RefSeq_2017	Hubei odonate virus 6 strain QTM11719 hypothetical protein 1, hypothetical protein 2, hypothetical protein 3, and hypothetical protein 4 genes, complete cds.	Unknown	Unknown	Unknown	Eukaryota	Arthropoda	Insecta	Odonata	Unknown	Unknown	Unknown	Unknown	12535	Unknown	Unknown	Unknown	NC_033071	1923001	RefSeqVir_02_06_2017.fasta	NC_033071	4	Unknown	NC_033071	Viruses	Unknown	Unknown	Unknown	Unknown	Unknown	Unknown	Unknown	Unknown	Hubei odonate virus 6	Unknown	Unknown	Unknown
Seq_153653	Unknown	Unknown	Unknown	Unknown	NCBI_RefSeq_2017	Hubei odonate virus 7 strain QTM27298 hypothetical protein 1, hypothetical protein 2, and hypothetical protein 3 genes, complete cds.	Unknown	Unknown	Unknown	Eukaryota	Arthropoda	Insecta	Odonata	Unknown	Unknown	Unknown	Unknown	12044	Unknown	Unknown	Unknown	NC_033232	1923002	RefSeqVir_02_06_2017.fasta	NC_033232	3	Unknown	NC_033232	Viruses	Unknown	Unknown	Unknown	Unknown	Unknown	Unknown	Unknown	Unknown	Hubei odonate virus 7	Unknown	Unknown	Unknown
Seq_153654	Unknown	Unknown	Unknown	Unknown	NCBI_RefSeq_2017	Hubei odonate virus 8 strain QTM19232 RNA-dependent RNA polymerase gene, complete cds.	Unknown	Unknown	Unknown	Eukaryota	Arthropoda	Insecta	Odonata	Unknown	Unknown	Unknown	Unknown	6413	Unknown	Unknown	Unknown	NC_032151	1923003	RefSeqVir_02_06_2017.fasta	NC_032151	1	Unknown	NC_032151	Viruses	Unknown	Unknown	Unknown	Unknown	Unknown	Unknown	Unknown	Unknown	Hubei odonate virus 8	Unknown	Unknown	Unknown
Seq_153655	Unknown	Unknown	Unknown	Unknown	NCBI_RefSeq_2017	Hubei odonate virus 8 strain QTM19232 putative nucleoprotein gene, complete cds.	Unknown	Unknown	Unknown	Eukaryota	Arthropoda	Insecta	Odonata	Unknown	Unknown	Unknown	Unknown	1580	Unknown	Unknown	Unknown	NC_032152	1923003	RefSeqVir_02_06_2017.fasta	NC_032152	2	Unknown	NC_032152	Viruses	Unknown	Unknown	Unknown	Unknown	Unknown	Unknown	Unknown	Unknown	Hubei odonate virus 8	Unknown	Unknown	Unknown
Seq_153656	Unknown	Unknown	Unknown	Unknown	NCBI_RefSeq_2017	Hubei odonate virus 8 strain QTM19232 putative glycoprotein gene, complete cds.	Unknown	Unknown	Unknown	Eukaryota	Arthropoda	Insecta	Odonata	Unknown	Unknown	Unknown	Unknown	2844	Unknown	Unknown	Unknown	NC_032153	1923003	RefSeqVir_02_06_2017.fasta	NC_032153	1	Unknown	NC_032153	Viruses	Unknown	Unknown	Unknown	Unknown	Unknown	Unknown	Unknown	Unknown	Hubei odonate virus 8	Unknown	Unknown	Unknown
Seq_153657	Unknown	Unknown	Unknown	Unknown	NCBI_RefSeq_2017	Hubei odonate virus 9 strain QTM74767 RNA-dependent RNA polymerase gene, complete cds.	Unknown	Unknown	Unknown	Eukaryota	Arthropoda	Insecta	Odonata	Unknown	Unknown	Unknown	Unknown	6442	Unknown	Unknown	Unknown	NC_032135	1923004	RefSeqVir_02_06_2017.fasta	NC_032135	1	Unknown	NC_032135	Viruses	Unknown	Unknown	Unknown	Unknown	Unknown	Unknown	Unknown	Unknown	Hubei odonate virus 9	Unknown	Unknown	Unknown
Seq_153658	Unknown	Unknown	Unknown	Unknown	NCBI_RefSeq_2017	Hubei odonate virus 9 strain QTM74767 putative glycoprotein gene, complete cds.	Unknown	Unknown	Unknown	Eukaryota	Arthropoda	Insecta	Odonata	Unknown	Unknown	Unknown	Unknown	2518	Unknown	Unknown	Unknown	NC_032136	1923004	RefSeqVir_02_06_2017.fasta	NC_032136	1	Unknown	NC_032136	Viruses	Unknown	Unknown	Unknown	Unknown	Unknown	Unknown	Unknown	Unknown	Hubei odonate virus 9	Unknown	Unknown	Unknown
Seq_153659	Unknown	Unknown	Unknown	Unknown	NCBI_RefSeq_2017	Hubei odonate virus 9 strain QTM74767 putative nucleoprotein gene, complete cds.	Unknown	Unknown	Unknown	Eukaryota	Arthropoda	Insecta	Odonata	Unknown	Unknown	Unknown	Unknown	1582	Unknown	Unknown	Unknown	NC_032137	1923004	RefSeqVir_02_06_2017.fasta	NC_032137	2	Unknown	NC_032137	Viruses	Unknown	Unknown	Unknown	Unknown	Unknown	Unknown	Unknown	Unknown	Hubei odonate virus 9	Unknown	Unknown	Unknown
Seq_15366	1	Seq_161826	11.1111111111111	Unknown	Coutinho_2017	marine metagenome genome assembly, contig: Assembly-71514-SUB-0.75-ITER-2-POV_Merged_Seq_658	Aquatic	Marine	Unknown	Unknown	Unknown	Unknown	Unknown	Unknown	Unknown	Unknown	Unknown	4763	Unknown	Unknown	Unknown	Unknown	Unknown	Coutinho_Genomes_17.fasta	ENA|FUIF01022528|FUIF01022528.1	9	Unknown	ENA_FUIF01022528_FUIF01022528_1	Unknown	Unknown	Unknown	Unknown	Unknown	Unknown	Unknown	Unknown	Unknown	Unknown	11.1111111111111	0.0021602967	Unknown
Seq_153660	Unknown	Unknown	Unknown	Unknown	NCBI_RefSeq_2017	Hubei orthoptera virus 1 strain ZCM21319 hypothetical protein 1 and hypothetical protein 2 genes, complete cds.	Unknown	Unknown	Unknown	Eukaryota	Arthropoda	Insecta	Orthoptera	Unknown	Unknown	Unknown	Unknown	9555	Unknown	Unknown	Unknown	NC_032766	1923009	RefSeqVir_02_06_2017.fasta	NC_032766	3	Unknown	NC_032766	Viruses	Unknown	Unknown	Unknown	Unknown	Unknown	Unknown	Unknown	Unknown	Hubei orthoptera virus 1	Unknown	Unknown	Unknown
Seq_153661	Unknown	Unknown	Unknown	Unknown	NCBI_RefSeq_2017	Hubei orthoptera virus 3 strain ZCM18544 hypothetical protein 1 and hypothetical protein 2 genes, complete cds.	Unknown	Unknown	Unknown	Eukaryota	Arthropoda	Insecta	Orthoptera	Unknown	Unknown	Unknown	Unknown	10327	Unknown	Unknown	Unknown	NC_032738	1923011	RefSeqVir_02_06_2017.fasta	NC_032738	2	Unknown	NC_032738	Viruses	Unknown	Unknown	Unknown	Unknown	Unknown	Unknown	Unknown	Unknown	Hubei orthoptera virus 3	Unknown	Unknown	Unknown
Seq_153662	Unknown	Unknown	Unknown	Unknown	NCBI_RefSeq_2017	Hubei orthoptera virus 4 strain ZCM21011 RNA-dependent RNA polymerase gene, complete cds.	Unknown	Unknown	Unknown	Eukaryota	Arthropoda	Insecta	Orthoptera	Unknown	Unknown	Unknown	Unknown	3025	Unknown	Unknown	Unknown	NC_033311	1923012	RefSeqVir_02_06_2017.fasta	NC_033311	1	Unknown	NC_033311	Viruses	Unknown	Unknown	Unknown	Unknown	Unknown	Unknown	Unknown	Unknown	Hubei orthoptera virus 4	Unknown	Unknown	Unknown
Seq_153663	Unknown	Unknown	Unknown	Unknown	NCBI_RefSeq_2017	Hubei orthoptera virus 4 strain ZCM21011 capsid protein gene, complete cds.	Unknown	Unknown	Unknown	Eukaryota	Arthropoda	Insecta	Orthoptera	Unknown	Unknown	Unknown	Unknown	1675	Unknown	Unknown	Unknown	NC_033312	1923012	RefSeqVir_02_06_2017.fasta	NC_033312	1	Unknown	NC_033312	Viruses	Unknown	Unknown	Unknown	Unknown	Unknown	Unknown	Unknown	Unknown	Hubei orthoptera virus 4	Unknown	Unknown	Unknown
Seq_153664	Unknown	Unknown	Unknown	Unknown	NCBI_RefSeq_2017	Hubei orthoptera virus 5 strain ZCM94262 hypothetical protein 1, hypothetical protein 2, hypothetical protein 3, and RNA-dependent RNA polymerase genes, complete cds.	Unknown	Unknown	Unknown	Eukaryota	Arthropoda	Insecta	Orthoptera	Unknown	Unknown	Unknown	Unknown	10903	Unknown	Unknown	Unknown	NC_032849	1923013	RefSeqVir_02_06_2017.fasta	NC_032849	4	Unknown	NC_032849	Viruses	Unknown	Unknown	Unknown	Unknown	Unknown	Unknown	Unknown	Unknown	Hubei orthoptera virus 5	Unknown	Unknown	Unknown
Seq_153665	Unknown	Unknown	Unknown	Unknown	NCBI_RefSeq_2017	Hubei partiti-like virus 11 strain QTM25188 segment Seg 2 hypothetical protein gene, complete cds.	Unknown	Unknown	Unknown	Eukaryota	Arthropoda	Insecta	Odonata	Unknown	Unknown	Unknown	Unknown	1615	Unknown	Unknown	Unknown	NC_032138	1923017	RefSeqVir_02_06_2017.fasta	NC_032138	1	Unknown	NC_032138	Viruses	Unknown	Unknown	Unknown	Unknown	Unknown	Unknown	Unknown	Unknown	Hubei partiti-like virus 11	Unknown	Unknown	Unknown
Seq_153666	Unknown	Unknown	Unknown	Unknown	NCBI_RefSeq_2017	Hubei partiti-like virus 11 strain QTM25188 segment Seg 1 RdRp gene, complete cds.	Unknown	Unknown	Unknown	Eukaryota	Arthropoda	Insecta	Odonata	Unknown	Unknown	Unknown	Unknown	1743	Unknown	Unknown	Unknown	NC_032139	1923017	RefSeqVir_02_06_2017.fasta	NC_032139	1	Unknown	NC_032139	Viruses	Unknown	Unknown	Unknown	Unknown	Unknown	Unknown	Unknown	Unknown	Hubei partiti-like virus 11	Unknown	Unknown	Unknown
Seq_153667	Unknown	Unknown	Unknown	Unknown	NCBI_RefSeq_2017	Hubei permutotetra-like virus 1 strain mosZJ32939 RdRp, hypothetical protein 1, and hypothetical protein 2 genes, complete cds.	Unknown	Unknown	Unknown	Eukaryota	Unknown	Unknown	Unknown	Unknown	Unknown	Unknown	Unknown	4560	Unknown	Unknown	Unknown	NC_033105	1923073	RefSeqVir_02_06_2017.fasta	NC_033105	3	Unknown	NC_033105	Viruses	Unknown	Unknown	Unknown	Unknown	Unknown	Unknown	Unknown	Unknown	Hubei permutotetra-like virus 1	Unknown	Unknown	Unknown
Seq_153668	Unknown	Unknown	Unknown	Unknown	NCBI_RefSeq_2017	Hubei permutotetra-like virus 10 strain ZCM16232 RdRp and putative capsid protein genes, complete cds.	Unknown	Unknown	Unknown	Eukaryota	Arthropoda	Insecta	Orthoptera	Unknown	Unknown	Unknown	Unknown	4250	Unknown	Unknown	Unknown	NC_033245	1923074	RefSeqVir_02_06_2017.fasta	NC_033245	4	Unknown	NC_033245	Viruses	Unknown	Unknown	Unknown	Unknown	Unknown	Unknown	Unknown	Unknown	Hubei permutotetra-like virus 10	Unknown	Unknown	Unknown
Seq_153669	Unknown	Unknown	Unknown	Unknown	NCBI_RefSeq_2017	Hubei permutotetra-like virus 11 strain mosHB234479 RdRp and putative capsid protein genes, complete cds.	Unknown	Unknown	Unknown	Eukaryota	Unknown	Unknown	Unknown	Unknown	Unknown	Unknown	Unknown	4775	Unknown	Unknown	Unknown	NC_033097	1923075	RefSeqVir_02_06_2017.fasta	NC_033097	2	Unknown	NC_033097	Viruses	Unknown	Unknown	Unknown	Unknown	Unknown	Unknown	Unknown	Unknown	Hubei permutotetra-like virus 11	Unknown	Unknown	Unknown
Seq_15367	2	Seq_190310	28.5714285714286	Unknown	Coutinho_2017	marine metagenome genome assembly, contig: Assembly-71514-SUB-0.75-ITER-2-POV_Merged_Seq_665	Aquatic	Marine	Unknown	Unknown	Unknown	Unknown	Unknown	Unknown	Unknown	Unknown	Unknown	4746	Unknown	Unknown	Unknown	Unknown	Unknown	Coutinho_Genomes_17.fasta	ENA|FUIF01022529|FUIF01022529.1	7	Unknown	ENA_FUIF01022529_FUIF01022529_1	Unknown	Unknown	Unknown	Unknown	Unknown	Unknown	Unknown	Unknown	Unknown	Unknown	14.2857142857143	0.9399273314	Unknown
Seq_153670	Unknown	Unknown	Unknown	Unknown	NCBI_RefSeq_2017	Hubei permutotetra-like virus 2 strain QTM26624 RdRp, hypothetical protein 1, and hypothetical protein 2 genes, complete cds.	Unknown	Unknown	Unknown	Eukaryota	Arthropoda	Insecta	Odonata	Unknown	Unknown	Unknown	Unknown	4551	Unknown	Unknown	Unknown	NC_033121	1923076	RefSeqVir_02_06_2017.fasta	NC_033121	3	Unknown	NC_033121	Viruses	Unknown	Unknown	Unknown	Unknown	Unknown	Unknown	Unknown	Unknown	Hubei permutotetra-like virus 2	Unknown	Unknown	Unknown
Seq_153671	Unknown	Unknown	Unknown	Unknown	NCBI_RefSeq_2017	Hubei permutotetra-like virus 3 strain spider127212 RdRp and hypothetical protein genes, complete cds.	Unknown	Unknown	Unknown	Eukaryota	Unknown	Unknown	Unknown	Unknown	Unknown	Unknown	Unknown	4792	Unknown	Unknown	Unknown	NC_033179	1923077	RefSeqVir_02_06_2017.fasta	NC_033179	3	Unknown	NC_033179	Viruses	Unknown	Unknown	Unknown	Unknown	Unknown	Unknown	Unknown	Unknown	Hubei permutotetra-like virus 3	Unknown	Unknown	Unknown
Seq_153672	Unknown	Unknown	Unknown	Unknown	NCBI_RefSeq_2017	Hubei permutotetra-like virus 4 strain QTM26287 RdRp, putative capsid protein, and hypothetical protein genes, complete cds.	Unknown	Unknown	Unknown	Eukaryota	Arthropoda	Insecta	Odonata	Unknown	Unknown	Unknown	Unknown	4772	Unknown	Unknown	Unknown	NC_033140	1923078	RefSeqVir_02_06_2017.fasta	NC_033140	3	Unknown	NC_033140	Viruses	Unknown	Unknown	Unknown	Unknown	Unknown	Unknown	Unknown	Unknown	Hubei permutotetra-like virus 4	Unknown	Unknown	Unknown
Seq_153673	Unknown	Unknown	Unknown	Unknown	NCBI_RefSeq_2017	Hubei permutotetra-like virus 5 strain WHYY24053 RdRp and hypothetical protein genes, complete cds.	Unknown	Unknown	Unknown	Eukaryota	Unknown	Unknown	Unknown	Unknown	Unknown	Unknown	Unknown	4886	Unknown	Unknown	Unknown	NC_033233	1923079	RefSeqVir_02_06_2017.fasta	NC_033233	3	Unknown	NC_033233	Viruses	Unknown	Unknown	Unknown	Unknown	Unknown	Unknown	Unknown	Unknown	Hubei permutotetra-like virus 5	Unknown	Unknown	Unknown
Seq_153674	Unknown	Unknown	Unknown	Unknown	NCBI_RefSeq_2017	Hubei permutotetra-like virus 6 strain QCM123521 RdRp and putative capsid protein genes, complete cds.	Unknown	Unknown	Unknown	Eukaryota	Arthropoda	Insecta	Coleoptera	Unknown	Unknown	Unknown	Unknown	5394	Unknown	Unknown	Unknown	NC_033114	1923080	RefSeqVir_02_06_2017.fasta	NC_033114	2	Unknown	NC_033114	Viruses	Unknown	Unknown	Unknown	Unknown	Unknown	Unknown	Unknown	Unknown	Hubei permutotetra-like virus 6	Unknown	Unknown	Unknown
Seq_153675	Unknown	Unknown	Unknown	Unknown	NCBI_RefSeq_2017	Hubei permutotetra-like virus 7 strain QTM27196 RdRp and hypothetical protein genes, complete cds.	Unknown	Unknown	Unknown	Eukaryota	Arthropoda	Insecta	Odonata	Unknown	Unknown	Unknown	Unknown	4928	Unknown	Unknown	Unknown	NC_033132	1923081	RefSeqVir_02_06_2017.fasta	NC_033132	3	Unknown	NC_033132	Viruses	Unknown	Unknown	Unknown	Unknown	Unknown	Unknown	Unknown	Unknown	Hubei permutotetra-like virus 7	Unknown	Unknown	Unknown
Seq_153676	Unknown	Unknown	Unknown	Unknown	NCBI_RefSeq_2017	Hubei permutotetra-like virus 8 strain WHSWHC54546 RdRp, putative capsid protein, and hypothetical protein genes, complete cds.	Unknown	Unknown	Unknown	Eukaryota	Unknown	Unknown	Unknown	Unknown	Unknown	Unknown	Unknown	5117	Unknown	Unknown	Unknown	NC_033216	1923082	RefSeqVir_02_06_2017.fasta	NC_033216	3	Unknown	NC_033216	Viruses	Unknown	Unknown	Unknown	Unknown	Unknown	Unknown	Unknown	Unknown	Hubei permutotetra-like virus 8	Unknown	Unknown	Unknown
Seq_153677	Unknown	Unknown	Unknown	Unknown	NCBI_RefSeq_2017	Hubei permutotetra-like virus 9 strain ZCM21318 RdRp and hypothetical protein genes, complete cds.	Unknown	Unknown	Unknown	Eukaryota	Arthropoda	Insecta	Orthoptera	Unknown	Unknown	Unknown	Unknown	5032	Unknown	Unknown	Unknown	NC_033251	1923083	RefSeqVir_02_06_2017.fasta	NC_033251	3	Unknown	NC_033251	Viruses	Unknown	Unknown	Unknown	Unknown	Unknown	Unknown	Unknown	Unknown	Hubei permutotetra-like virus 9	Unknown	Unknown	Unknown
Seq_153678	Unknown	Unknown	Unknown	Unknown	NCBI_RefSeq_2017	Hubei picorna-like virus 1 strain WHSF7464 hypothetical protein 1 and hypothetical protein 2 genes, complete cds.	Unknown	Unknown	Unknown	Eukaryota	Unknown	Unknown	Unknown	Unknown	Unknown	Unknown	Unknown	9635	Unknown	Unknown	Unknown	NC_033224	1923088	RefSeqVir_02_06_2017.fasta	NC_033224	3	Unknown	NC_033224	Viruses	Unknown	Unknown	Unknown	Unknown	Unknown	Unknown	Unknown	Unknown	Hubei picorna-like virus 1	Unknown	Unknown	Unknown
Seq_153679	Unknown	Unknown	Unknown	Unknown	NCBI_RefSeq_2017	Hubei picorna-like virus 10 strain QTM27287 hypothetical protein gene, complete cds.	Unknown	Unknown	Unknown	Eukaryota	Arthropoda	Insecta	Odonata	Unknown	Unknown	Unknown	Unknown	8307	Unknown	Unknown	Unknown	NC_033214	1923089	RefSeqVir_02_06_2017.fasta	NC_033214	1	Unknown	NC_033214	Viruses	Unknown	Unknown	Unknown	Unknown	Unknown	Unknown	Unknown	Unknown	Hubei picorna-like virus 10	Unknown	Unknown	Unknown
Seq_15368	2	Seq_47128	50	Unknown	Coutinho_2017	marine metagenome genome assembly, contig: Assembly-71514-SUB-0.75-ITER-2-POV_Merged_Seq_679	Aquatic	Marine	Unknown	Unknown	Unknown	Unknown	Unknown	Unknown	Unknown	Unknown	Unknown	4718	Unknown	Unknown	Unknown	Unknown	Unknown	Coutinho_Genomes_17.fasta	ENA|FUIF01022531|FUIF01022531.1	4	Unknown	ENA_FUIF01022531_FUIF01022531_1	Unknown	Unknown	Unknown	Unknown	Unknown	Unknown	Unknown	Unknown	Unknown	Unknown	Unknown	Unknown	Unknown
Seq_153680	Unknown	Unknown	Unknown	Unknown	NCBI_RefSeq_2017	Hubei picorna-like virus 11 strain WHZHC53090 hypothetical protein gene, complete cds.	Unknown	Unknown	Unknown	Eukaryota	Unknown	Unknown	Unknown	Unknown	Unknown	Unknown	Unknown	8974	Unknown	Unknown	Unknown	NC_032778	1923090	RefSeqVir_02_06_2017.fasta	NC_032778	1	Unknown	NC_032778	Viruses	Unknown	Unknown	Unknown	Unknown	Unknown	Unknown	Unknown	Unknown	Hubei picorna-like virus 11	Unknown	Unknown	Unknown
Seq_153681	Unknown	Unknown	Unknown	Unknown	NCBI_RefSeq_2017	Hubei picorna-like virus 12 strain WHZHC35617 hypothetical protein gene, complete cds.	Unknown	Unknown	Unknown	Eukaryota	Unknown	Unknown	Unknown	Unknown	Unknown	Unknown	Unknown	9598	Unknown	Unknown	Unknown	NC_032772	1923091	RefSeqVir_02_06_2017.fasta	NC_032772	1	Unknown	NC_032772	Viruses	Unknown	Unknown	Unknown	Unknown	Unknown	Unknown	Unknown	Unknown	Hubei picorna-like virus 12	Unknown	Unknown	Unknown
Seq_153682	Unknown	Unknown	Unknown	Unknown	NCBI_RefSeq_2017	Hubei picorna-like virus 13 strain QTM26736 hypothetical protein gene, complete cds.	Unknown	Unknown	Unknown	Eukaryota	Arthropoda	Insecta	Odonata	Unknown	Unknown	Unknown	Unknown	8848	Unknown	Unknown	Unknown	NC_033126	1923092	RefSeqVir_02_06_2017.fasta	NC_033126	1	Unknown	NC_033126	Viruses	Unknown	Unknown	Unknown	Unknown	Unknown	Unknown	Unknown	Unknown	Hubei picorna-like virus 13	Unknown	Unknown	Unknown
Seq_153683	Unknown	Unknown	Unknown	Unknown	NCBI_RefSeq_2017	Hubei picorna-like virus 14 strain QTM26191 hypothetical protein 1 and hypothetical protein 2 genes, complete cds.	Unknown	Unknown	Unknown	Eukaryota	Arthropoda	Insecta	Odonata	Unknown	Unknown	Unknown	Unknown	9435	Unknown	Unknown	Unknown	NC_033112	1923093	RefSeqVir_02_06_2017.fasta	NC_033112	3	Unknown	NC_033112	Viruses	Unknown	Unknown	Unknown	Unknown	Unknown	Unknown	Unknown	Unknown	Hubei picorna-like virus 14	Unknown	Unknown	Unknown
Seq_153684	Unknown	Unknown	Unknown	Unknown	NCBI_RefSeq_2017	Hubei picorna-like virus 15 strain arthropodmix13755 hypothetical protein 1 and hypothetical protein 2 genes, complete cds.	Unknown	Unknown	Unknown	Eukaryota	Unknown	Unknown	Unknown	Unknown	Unknown	Unknown	Unknown	9910	Unknown	Unknown	Unknown	NC_032757	1923094	RefSeqVir_02_06_2017.fasta	NC_032757	3	Unknown	NC_032757	Viruses	Unknown	Unknown	Unknown	Unknown	Unknown	Unknown	Unknown	Unknown	Hubei picorna-like virus 15	Unknown	Unknown	Unknown
Seq_153685	Unknown	Unknown	Unknown	Unknown	NCBI_RefSeq_2017	Hubei picorna-like virus 16 strain SCM51353 hypothetical protein 1 and hypothetical protein 2 genes, complete cds.	Unknown	Unknown	Unknown	Eukaryota	Arthropoda	Insecta	Diptera	Unknown	Unknown	Unknown	Unknown	9100	Unknown	Unknown	Unknown	NC_032780	1923095	RefSeqVir_02_06_2017.fasta	NC_032780	2	Unknown	NC_032780	Viruses	Unknown	Unknown	Unknown	Unknown	Unknown	Unknown	Unknown	Unknown	Hubei picorna-like virus 16	Unknown	Unknown	Unknown
Seq_153686	Unknown	Unknown	Unknown	Unknown	NCBI_RefSeq_2017	Hubei picorna-like virus 17 strain horsefly124179 hypothetical protein 1 and hypothetical protein 2 genes, complete cds.	Unknown	Unknown	Unknown	Eukaryota	Unknown	Unknown	Unknown	Unknown	Unknown	Unknown	Unknown	10234	Unknown	Unknown	Unknown	NC_032916	1923096	RefSeqVir_02_06_2017.fasta	NC_032916	2	Unknown	NC_032916	Viruses	Unknown	Unknown	Unknown	Unknown	Unknown	Unknown	Unknown	Unknown	Hubei picorna-like virus 17	Unknown	Unknown	Unknown
Seq_153687	Unknown	Unknown	Unknown	Unknown	NCBI_RefSeq_2017	Hubei picorna-like virus 18 strain QTM26408 hypothetical protein 1 and hypothetical protein 2 genes, complete cds.	Unknown	Unknown	Unknown	Eukaryota	Arthropoda	Insecta	Odonata	Unknown	Unknown	Unknown	Unknown	9478	Unknown	Unknown	Unknown	NC_033119	1923097	RefSeqVir_02_06_2017.fasta	NC_033119	2	Unknown	NC_033119	Viruses	Unknown	Unknown	Unknown	Unknown	Unknown	Unknown	Unknown	Unknown	Hubei picorna-like virus 18	Unknown	Unknown	Unknown
Seq_153688	Unknown	Unknown	Unknown	Unknown	NCBI_RefSeq_2017	Hubei picorna-like virus 2 strain WHBL73152 hypothetical protein 1 and hypothetical protein 2 genes, complete cds.	Unknown	Unknown	Unknown	Eukaryota	Unknown	Unknown	Unknown	Unknown	Unknown	Unknown	Unknown	9147	Unknown	Unknown	Unknown	NC_033080	1923099	RefSeqVir_02_06_2017.fasta	NC_033080	2	Unknown	NC_033080	Viruses	Unknown	Unknown	Unknown	Unknown	Unknown	Unknown	Unknown	Unknown	Hubei picorna-like virus 2	Unknown	Unknown	Unknown
Seq_153689	Unknown	Unknown	Unknown	Unknown	NCBI_RefSeq_2017	Hubei picorna-like virus 20 strain WGML146806 hypothetical protein 1 and hypothetical protein 2 genes, complete cds.	Unknown	Unknown	Unknown	Eukaryota	Arthropoda	Unknown	Unknown	Unknown	Unknown	Unknown	Unknown	8382	Unknown	Unknown	Unknown	NC_033000	1923100	RefSeqVir_02_06_2017.fasta	NC_033000	3	Unknown	NC_033000	Viruses	Unknown	Unknown	Unknown	Unknown	Unknown	Unknown	Unknown	Unknown	Hubei picorna-like virus 20	Unknown	Unknown	Unknown
Seq_15369	2	Seq_20702	25	Unknown	Coutinho_2017	marine metagenome genome assembly, contig: Assembly-71514-SUB-0.75-ITER-2-POV_Merged_Seq_680	Aquatic	Marine	Unknown	Unknown	Unknown	Unknown	Unknown	Unknown	Unknown	Unknown	Unknown	4717	Unknown	Unknown	Unknown	Unknown	Unknown	Coutinho_Genomes_17.fasta	ENA|FUIF01022532|FUIF01022532.1	8	Unknown	ENA_FUIF01022532_FUIF01022532_1	Unknown	Unknown	Unknown	Unknown	Unknown	Unknown	Unknown	Unknown	Unknown	Unknown	Unknown	Unknown	Unknown
Seq_153690	Unknown	Unknown	Unknown	Unknown	NCBI_RefSeq_2017	Hubei picorna-like virus 21 strain WHBL73090 hypothetical protein 1 and hypothetical protein 2 genes, complete cds.	Unknown	Unknown	Unknown	Eukaryota	Unknown	Unknown	Unknown	Unknown	Unknown	Unknown	Unknown	9311	Unknown	Unknown	Unknown	NC_033069	1923101	RefSeqVir_02_06_2017.fasta	NC_033069	2	Unknown	NC_033069	Viruses	Unknown	Unknown	Unknown	Unknown	Unknown	Unknown	Unknown	Unknown	Hubei picorna-like virus 21	Unknown	Unknown	Unknown
Seq_153691	Unknown	Unknown	Unknown	Unknown	NCBI_RefSeq_2017	Hubei picorna-like virus 22 strain WHSF7472 hypothetical protein 1 and hypothetical protein 2 genes, complete cds.	Unknown	Unknown	Unknown	Eukaryota	Unknown	Unknown	Unknown	Unknown	Unknown	Unknown	Unknown	8253	Unknown	Unknown	Unknown	NC_033227	1923102	RefSeqVir_02_06_2017.fasta	NC_033227	2	Unknown	NC_033227	Viruses	Unknown	Unknown	Unknown	Unknown	Unknown	Unknown	Unknown	Unknown	Hubei picorna-like virus 22	Unknown	Unknown	Unknown
Seq_153692	Unknown	Unknown	Unknown	Unknown	NCBI_RefSeq_2017	Hubei picorna-like virus 24 strain WGML142000 hypothetical protein 1 and hypothetical protein 2 genes, complete cds.	Unknown	Unknown	Unknown	Eukaryota	Arthropoda	Unknown	Unknown	Unknown	Unknown	Unknown	Unknown	8358	Unknown	Unknown	Unknown	NC_032186	1923104	RefSeqVir_02_06_2017.fasta	NC_032186	2	Unknown	NC_032186	Viruses	Unknown	Unknown	Unknown	Unknown	Unknown	Unknown	Unknown	Unknown	Hubei picorna-like virus 24	Unknown	Unknown	Unknown
Seq_153693	Unknown	Unknown	Unknown	Unknown	NCBI_RefSeq_2017	Hubei picorna-like virus 25 strain QTM27237 hypothetical protein 1 and hypothetical protein 2 genes, complete cds.	Unknown	Unknown	Unknown	Eukaryota	Arthropoda	Insecta	Odonata	Unknown	Unknown	Unknown	Unknown	9235	Unknown	Unknown	Unknown	NC_033190	1923105	RefSeqVir_02_06_2017.fasta	NC_033190	2	Unknown	NC_033190	Viruses	Unknown	Unknown	Unknown	Unknown	Unknown	Unknown	Unknown	Unknown	Hubei picorna-like virus 25	Unknown	Unknown	Unknown
Seq_153694	Unknown	Unknown	Unknown	Unknown	NCBI_RefSeq_2017	Hubei picorna-like virus 26 strain spider128568 hypothetical protein gene, complete cds.	Unknown	Unknown	Unknown	Eukaryota	Unknown	Unknown	Unknown	Unknown	Unknown	Unknown	Unknown	8938	Unknown	Unknown	Unknown	NC_032979	1923106	RefSeqVir_02_06_2017.fasta	NC_032979	1	Unknown	NC_032979	Viruses	Unknown	Unknown	Unknown	Unknown	Unknown	Unknown	Unknown	Unknown	Hubei picorna-like virus 26	Unknown	Unknown	Unknown
Seq_153695	Unknown	Unknown	Unknown	Unknown	NCBI_RefSeq_2017	Hubei picorna-like virus 27 strain QCM155345 hypothetical protein gene, complete cds.	Unknown	Unknown	Unknown	Eukaryota	Arthropoda	Insecta	Coleoptera	Unknown	Unknown	Unknown	Unknown	10184	Unknown	Unknown	Unknown	NC_033046	1923107	RefSeqVir_02_06_2017.fasta	NC_033046	1	Unknown	NC_033046	Viruses	Unknown	Unknown	Unknown	Unknown	Unknown	Unknown	Unknown	Unknown	Hubei picorna-like virus 27	Unknown	Unknown	Unknown
Seq_153696	Unknown	Unknown	Unknown	Unknown	NCBI_RefSeq_2017	Hubei picorna-like virus 28 strain QTM24820 hypothetical protein gene, complete cds.	Unknown	Unknown	Unknown	Eukaryota	Arthropoda	Insecta	Odonata	Unknown	Unknown	Unknown	Unknown	10061	Unknown	Unknown	Unknown	NC_033099	1923108	RefSeqVir_02_06_2017.fasta	NC_033099	1	Unknown	NC_033099	Viruses	Unknown	Unknown	Unknown	Unknown	Unknown	Unknown	Unknown	Unknown	Hubei picorna-like virus 28	Unknown	Unknown	Unknown
Seq_153697	Unknown	Unknown	Unknown	Unknown	NCBI_RefSeq_2017	Hubei picorna-like virus 29 strain arthropodmix14031 hypothetical protein gene, complete cds.	Unknown	Unknown	Unknown	Eukaryota	Unknown	Unknown	Unknown	Unknown	Unknown	Unknown	Unknown	10308	Unknown	Unknown	Unknown	NC_032776	1923109	RefSeqVir_02_06_2017.fasta	NC_032776	1	Unknown	NC_032776	Viruses	Unknown	Unknown	Unknown	Unknown	Unknown	Unknown	Unknown	Unknown	Hubei picorna-like virus 29	Unknown	Unknown	Unknown
Seq_153698	Unknown	Unknown	Unknown	Unknown	NCBI_RefSeq_2017	Hubei picorna-like virus 30 strain QTM27289 hypothetical protein gene, complete cds.	Unknown	Unknown	Unknown	Eukaryota	Arthropoda	Insecta	Odonata	Unknown	Unknown	Unknown	Unknown	6111	Unknown	Unknown	Unknown	NC_033225	1923110	RefSeqVir_02_06_2017.fasta	NC_033225	2	Unknown	NC_033225	Viruses	Unknown	Unknown	Unknown	Unknown	Unknown	Unknown	Unknown	Unknown	Hubei picorna-like virus 30	Unknown	Unknown	Unknown
Seq_153699	Unknown	Unknown	Unknown	Unknown	NCBI_RefSeq_2017	Hubei picorna-like virus 31 strain QTM26628 hypothetical protein gene, complete cds.	Unknown	Unknown	Unknown	Eukaryota	Arthropoda	Insecta	Odonata	Unknown	Unknown	Unknown	Unknown	8584	Unknown	Unknown	Unknown	NC_032221	1923111	RefSeqVir_02_06_2017.fasta	NC_032221	2	Unknown	NC_032221	Viruses	Unknown	Unknown	Unknown	Unknown	Unknown	Unknown	Unknown	Unknown	Hubei picorna-like virus 31	Unknown	Unknown	Unknown
Seq_1537	2	Seq_78467	15.3846153846154	Unknown	Coutinho_2017	marine metagenome genome assembly, contig: Assembly-10155-SUB-0.25-ITER-17-RawMergedAbrolhos_Seq_413	Aquatic	Marine	Unknown	Unknown	Unknown	Unknown	Unknown	Unknown	Unknown	Unknown	Unknown	4479	Unknown	Unknown	Unknown	Unknown	Unknown	Coutinho_Genomes_17.fasta	ENA|FUIF01001883|FUIF01001883.1	13	Unknown	ENA_FUIF01001883_FUIF01001883_1	Unknown	Unknown	Unknown	Unknown	Unknown	Unknown	Unknown	Unknown	Unknown	Unknown	15.3846153846154	0.993874571	Unknown
Seq_15370	7	Seq_172336	100	Unknown	Coutinho_2017	marine metagenome genome assembly, contig: Assembly-71514-SUB-0.75-ITER-2-POV_Merged_Seq_719	Aquatic	Marine	Unknown	Unknown	Unknown	Unknown	Unknown	Unknown	Unknown	Unknown	Unknown	4620	Unknown	Unknown	Unknown	Unknown	Unknown	Coutinho_Genomes_17.fasta	ENA|FUIF01022533|FUIF01022533.1	7	Bona_Fide_Phage_Homology	ENA_FUIF01022533_FUIF01022533_1	Unknown	Unknown	Unknown	Unknown	Unknown	Unknown	Unknown	Unknown	Unknown	Unknown	28.5714285714286	1.2292951604	Unknown
Seq_153700	Unknown	Unknown	Unknown	Unknown	NCBI_RefSeq_2017	Hubei picorna-like virus 32 strain QTM25882 hypothetical protein gene, complete cds.	Unknown	Unknown	Unknown	Eukaryota	Arthropoda	Insecta	Odonata	Unknown	Unknown	Unknown	Unknown	7696	Unknown	Unknown	Unknown	NC_033108	1923112	RefSeqVir_02_06_2017.fasta	NC_033108	1	Unknown	NC_033108	Viruses	Unknown	Unknown	Unknown	Unknown	Unknown	Unknown	Unknown	Unknown	Hubei picorna-like virus 32	Unknown	Unknown	Unknown
Seq_153701	Unknown	Unknown	Unknown	Unknown	NCBI_RefSeq_2017	Hubei picorna-like virus 33 strain QTM27281 hypothetical protein gene, complete cds.	Unknown	Unknown	Unknown	Eukaryota	Arthropoda	Insecta	Odonata	Unknown	Unknown	Unknown	Unknown	9658	Unknown	Unknown	Unknown	NC_033210	1923113	RefSeqVir_02_06_2017.fasta	NC_033210	1	Unknown	NC_033210	Viruses	Unknown	Unknown	Unknown	Unknown	Unknown	Unknown	Unknown	Unknown	Hubei picorna-like virus 33	Unknown	Unknown	Unknown
Seq_153702	Unknown	Unknown	Unknown	Unknown	NCBI_RefSeq_2017	Hubei picorna-like virus 34 strain QCM148994 hypothetical protein gene, complete cds.	Unknown	Unknown	Unknown	Eukaryota	Arthropoda	Insecta	Coleoptera	Unknown	Unknown	Unknown	Unknown	9185	Unknown	Unknown	Unknown	NC_033040	1923114	RefSeqVir_02_06_2017.fasta	NC_033040	2	Unknown	NC_033040	Viruses	Unknown	Unknown	Unknown	Unknown	Unknown	Unknown	Unknown	Unknown	Hubei picorna-like virus 34	Unknown	Unknown	Unknown
Seq_153703	Unknown	Unknown	Unknown	Unknown	NCBI_RefSeq_2017	Hubei picorna-like virus 35 strain QTM27260 hypothetical protein gene, complete cds.	Unknown	Unknown	Unknown	Eukaryota	Arthropoda	Insecta	Odonata	Unknown	Unknown	Unknown	Unknown	9266	Unknown	Unknown	Unknown	NC_033195	1923115	RefSeqVir_02_06_2017.fasta	NC_033195	3	Unknown	NC_033195	Viruses	Unknown	Unknown	Unknown	Unknown	Unknown	Unknown	Unknown	Unknown	Hubei picorna-like virus 35	Unknown	Unknown	Unknown
Seq_153704	Unknown	Unknown	Unknown	Unknown	NCBI_RefSeq_2017	Hubei picorna-like virus 36 strain SCM50248 hypothetical protein gene, complete cds.	Unknown	Unknown	Unknown	Eukaryota	Arthropoda	Insecta	Diptera	Unknown	Unknown	Unknown	Unknown	9856	Unknown	Unknown	Unknown	NC_032770	1923116	RefSeqVir_02_06_2017.fasta	NC_032770	2	Unknown	NC_032770	Viruses	Unknown	Unknown	Unknown	Unknown	Unknown	Unknown	Unknown	Unknown	Hubei picorna-like virus 36	Unknown	Unknown	Unknown
Seq_153705	Unknown	Unknown	Unknown	Unknown	NCBI_RefSeq_2017	Hubei picorna-like virus 37 strain WHLC4784 hypothetical protein gene, complete cds.	Unknown	Unknown	Unknown	Eukaryota	Unknown	Unknown	Unknown	Unknown	Unknown	Unknown	Unknown	9789	Unknown	Unknown	Unknown	NC_033201	1923117	RefSeqVir_02_06_2017.fasta	NC_033201	1	Unknown	NC_033201	Viruses	Unknown	Unknown	Unknown	Unknown	Unknown	Unknown	Unknown	Unknown	Hubei picorna-like virus 37	Unknown	Unknown	Unknown
Seq_153706	Unknown	Unknown	Unknown	Unknown	NCBI_RefSeq_2017	Hubei picorna-like virus 38 strain spider133826 hypothetical protein gene, complete cds.	Unknown	Unknown	Unknown	Eukaryota	Unknown	Unknown	Unknown	Unknown	Unknown	Unknown	Unknown	9836	Unknown	Unknown	Unknown	NC_033025	1923118	RefSeqVir_02_06_2017.fasta	NC_033025	1	Unknown	NC_033025	Viruses	Unknown	Unknown	Unknown	Unknown	Unknown	Unknown	Unknown	Unknown	Hubei picorna-like virus 38	Unknown	Unknown	Unknown
Seq_153707	Unknown	Unknown	Unknown	Unknown	NCBI_RefSeq_2017	Hubei picorna-like virus 39 strain SCM51450 hypothetical protein gene, complete cds.	Unknown	Unknown	Unknown	Eukaryota	Arthropoda	Insecta	Diptera	Unknown	Unknown	Unknown	Unknown	8821	Unknown	Unknown	Unknown	NC_032790	1923119	RefSeqVir_02_06_2017.fasta	NC_032790	1	Unknown	NC_032790	Viruses	Unknown	Unknown	Unknown	Unknown	Unknown	Unknown	Unknown	Unknown	Hubei picorna-like virus 39	Unknown	Unknown	Unknown
Seq_153708	Unknown	Unknown	Unknown	Unknown	NCBI_RefSeq_2017	Hubei picorna-like virus 4 strain WHBL90007 hypothetical protein 1 and hypothetical protein 2 genes, complete cds.	Unknown	Unknown	Unknown	Eukaryota	Unknown	Unknown	Unknown	Unknown	Unknown	Unknown	Unknown	8604	Unknown	Unknown	Unknown	NC_033087	1923120	RefSeqVir_02_06_2017.fasta	NC_033087	3	Unknown	NC_033087	Viruses	Unknown	Unknown	Unknown	Unknown	Unknown	Unknown	Unknown	Unknown	Hubei picorna-like virus 4	Unknown	Unknown	Unknown
Seq_153709	Unknown	Unknown	Unknown	Unknown	NCBI_RefSeq_2017	Hubei picorna-like virus 40 strain WHYY23452 hypothetical protein gene, complete cds.	Unknown	Unknown	Unknown	Eukaryota	Unknown	Unknown	Unknown	Unknown	Unknown	Unknown	Unknown	8842	Unknown	Unknown	Unknown	NC_032756	1923121	RefSeqVir_02_06_2017.fasta	NC_032756	1	Unknown	NC_032756	Viruses	Unknown	Unknown	Unknown	Unknown	Unknown	Unknown	Unknown	Unknown	Hubei picorna-like virus 40	Unknown	Unknown	Unknown
Seq_15371	4	Seq_115544	80	Unknown	Coutinho_2017	marine metagenome genome assembly, contig: Assembly-71514-SUB-0.75-ITER-2-POV_Merged_Seq_725	Aquatic	Marine	Unknown	Unknown	Unknown	Unknown	Unknown	Unknown	Unknown	Unknown	Unknown	4593	Unknown	Unknown	Unknown	Unknown	Unknown	Coutinho_Genomes_17.fasta	ENA|FUIF01022534|FUIF01022534.1	5	Bona_Fide_Phage_Homology	ENA_FUIF01022534_FUIF01022534_1	Unknown	Unknown	Unknown	Unknown	Unknown	Unknown	Unknown	Unknown	Unknown	Unknown	Unknown	Unknown	Unknown
Seq_153710	Unknown	Unknown	Unknown	Unknown	NCBI_RefSeq_2017	Hubei picorna-like virus 41 strain QTM133099 hypothetical protein gene, complete cds.	Unknown	Unknown	Unknown	Eukaryota	Arthropoda	Insecta	Odonata	Unknown	Unknown	Unknown	Unknown	8964	Unknown	Unknown	Unknown	NC_033238	1923122	RefSeqVir_02_06_2017.fasta	NC_033238	1	Unknown	NC_033238	Viruses	Unknown	Unknown	Unknown	Unknown	Unknown	Unknown	Unknown	Unknown	Hubei picorna-like virus 41	Unknown	Unknown	Unknown
Seq_153711	Unknown	Unknown	Unknown	Unknown	NCBI_RefSeq_2017	Hubei picorna-like virus 42 strain arthropodmix13971 hypothetical protein 1 and hypothetical protein 2 genes, complete cds.	Unknown	Unknown	Unknown	Eukaryota	Unknown	Unknown	Unknown	Unknown	Unknown	Unknown	Unknown	9129	Unknown	Unknown	Unknown	NC_032769	1923123	RefSeqVir_02_06_2017.fasta	NC_032769	2	Unknown	NC_032769	Viruses	Unknown	Unknown	Unknown	Unknown	Unknown	Unknown	Unknown	Unknown	Hubei picorna-like virus 42	Unknown	Unknown	Unknown
Seq_153712	Unknown	Unknown	Unknown	Unknown	NCBI_RefSeq_2017	Hubei picorna-like virus 43 strain QTM27027 hypothetical protein gene, complete cds.	Unknown	Unknown	Unknown	Eukaryota	Arthropoda	Insecta	Odonata	Unknown	Unknown	Unknown	Unknown	9758	Unknown	Unknown	Unknown	NC_033136	1923124	RefSeqVir_02_06_2017.fasta	NC_033136	1	Unknown	NC_033136	Viruses	Unknown	Unknown	Unknown	Unknown	Unknown	Unknown	Unknown	Unknown	Hubei picorna-like virus 43	Unknown	Unknown	Unknown
Seq_153713	Unknown	Unknown	Unknown	Unknown	NCBI_RefSeq_2017	Hubei picorna-like virus 44 strain WHYY20621 hypothetical protein gene, complete cds.	Unknown	Unknown	Unknown	Eukaryota	Unknown	Unknown	Unknown	Unknown	Unknown	Unknown	Unknown	9565	Unknown	Unknown	Unknown	NC_032748	1923125	RefSeqVir_02_06_2017.fasta	NC_032748	1	Unknown	NC_032748	Viruses	Unknown	Unknown	Unknown	Unknown	Unknown	Unknown	Unknown	Unknown	Hubei picorna-like virus 44	Unknown	Unknown	Unknown
Seq_153714	Unknown	Unknown	Unknown	Unknown	NCBI_RefSeq_2017	Hubei picorna-like virus 45 strain spider133521 hypothetical protein gene, complete cds.	Unknown	Unknown	Unknown	Eukaryota	Unknown	Unknown	Unknown	Unknown	Unknown	Unknown	Unknown	10908	Unknown	Unknown	Unknown	NC_032993	1923126	RefSeqVir_02_06_2017.fasta	NC_032993	2	Unknown	NC_032993	Viruses	Unknown	Unknown	Unknown	Unknown	Unknown	Unknown	Unknown	Unknown	Hubei picorna-like virus 45	Unknown	Unknown	Unknown
Seq_153715	Unknown	Unknown	Unknown	Unknown	NCBI_RefSeq_2017	Hubei picorna-like virus 46 strain spider133332 hypothetical protein gene, complete cds.	Unknown	Unknown	Unknown	Eukaryota	Unknown	Unknown	Unknown	Unknown	Unknown	Unknown	Unknown	10188	Unknown	Unknown	Unknown	NC_032209	1923127	RefSeqVir_02_06_2017.fasta	NC_032209	2	Unknown	NC_032209	Viruses	Unknown	Unknown	Unknown	Unknown	Unknown	Unknown	Unknown	Unknown	Hubei picorna-like virus 46	Unknown	Unknown	Unknown
Seq_153716	Unknown	Unknown	Unknown	Unknown	NCBI_RefSeq_2017	Hubei picorna-like virus 47 strain WHYY21982 hypothetical protein gene, complete cds.	Unknown	Unknown	Unknown	Eukaryota	Unknown	Unknown	Unknown	Unknown	Unknown	Unknown	Unknown	10106	Unknown	Unknown	Unknown	NC_032752	1923128	RefSeqVir_02_06_2017.fasta	NC_032752	2	Unknown	NC_032752	Viruses	Unknown	Unknown	Unknown	Unknown	Unknown	Unknown	Unknown	Unknown	Hubei picorna-like virus 47	Unknown	Unknown	Unknown
Seq_153717	Unknown	Unknown	Unknown	Unknown	NCBI_RefSeq_2017	Hubei picorna-like virus 48 strain spider129651 hypothetical protein gene, complete cds.	Unknown	Unknown	Unknown	Eukaryota	Unknown	Unknown	Unknown	Unknown	Unknown	Unknown	Unknown	9702	Unknown	Unknown	Unknown	NC_032985	1923129	RefSeqVir_02_06_2017.fasta	NC_032985	1	Unknown	NC_032985	Viruses	Unknown	Unknown	Unknown	Unknown	Unknown	Unknown	Unknown	Unknown	Hubei picorna-like virus 48	Unknown	Unknown	Unknown
Seq_153718	Unknown	Unknown	Unknown	Unknown	NCBI_RefSeq_2017	Hubei picorna-like virus 49 strain WGML112833 hypothetical protein gene, complete cds.	Unknown	Unknown	Unknown	Eukaryota	Arthropoda	Unknown	Unknown	Unknown	Unknown	Unknown	Unknown	9773	Unknown	Unknown	Unknown	NC_032771	1923130	RefSeqVir_02_06_2017.fasta	NC_032771	2	Unknown	NC_032771	Viruses	Unknown	Unknown	Unknown	Unknown	Unknown	Unknown	Unknown	Unknown	Hubei picorna-like virus 49	Unknown	Unknown	Unknown
Seq_153719	Unknown	Unknown	Unknown	Unknown	NCBI_RefSeq_2017	Hubei picorna-like virus 5 strain WHBL70549 hypothetical protein 1 and hypothetical protein 2 genes, complete cds.	Unknown	Unknown	Unknown	Eukaryota	Unknown	Unknown	Unknown	Unknown	Unknown	Unknown	Unknown	8763	Unknown	Unknown	Unknown	NC_033050	1923131	RefSeqVir_02_06_2017.fasta	NC_033050	2	Unknown	NC_033050	Viruses	Unknown	Unknown	Unknown	Unknown	Unknown	Unknown	Unknown	Unknown	Hubei picorna-like virus 5	Unknown	Unknown	Unknown
Seq_15372	1	Seq_114550	12.5	Unknown	Coutinho_2017	marine metagenome genome assembly, contig: Assembly-71514-SUB-0.75-ITER-2-POV_Merged_Seq_726	Aquatic	Marine	Unknown	Bacteria	Proteobacteria	Unknown	Unknown	Unknown	Unknown	Unknown	Unknown	4585	Unknown	Unknown	Unknown	Unknown	Unknown	Coutinho_Genomes_17.fasta	ENA|FUIF01022535|FUIF01022535.1	8	Unknown	ENA_FUIF01022535_FUIF01022535_1	Unknown	Unknown	Unknown	Unknown	Unknown	Unknown	Unknown	Unknown	Unknown	Unknown	Unknown	Unknown	Unknown
Seq_153720	Unknown	Unknown	Unknown	Unknown	NCBI_RefSeq_2017	Hubei picorna-like virus 50 strain spider113255 hypothetical protein gene, complete cds.	Unknown	Unknown	Unknown	Eukaryota	Unknown	Unknown	Unknown	Unknown	Unknown	Unknown	Unknown	11297	Unknown	Unknown	Unknown	NC_032998	1923132	RefSeqVir_02_06_2017.fasta	NC_032998	2	Unknown	NC_032998	Viruses	Unknown	Unknown	Unknown	Unknown	Unknown	Unknown	Unknown	Unknown	Hubei picorna-like virus 50	Unknown	Unknown	Unknown
Seq_153721	Unknown	Unknown	Unknown	Unknown	NCBI_RefSeq_2017	Hubei picorna-like virus 51 strain QTM27291 hypothetical protein 1 and hypothetical protein 2 genes, complete cds.	Unknown	Unknown	Unknown	Eukaryota	Arthropoda	Insecta	Odonata	Unknown	Unknown	Unknown	Unknown	8905	Unknown	Unknown	Unknown	NC_033226	1923133	RefSeqVir_02_06_2017.fasta	NC_033226	2	Unknown	NC_033226	Viruses	Unknown	Unknown	Unknown	Unknown	Unknown	Unknown	Unknown	Unknown	Hubei picorna-like virus 51	Unknown	Unknown	Unknown
Seq_153722	Unknown	Unknown	Unknown	Unknown	NCBI_RefSeq_2017	Hubei picorna-like virus 52 strain QCM127295 hypothetical protein gene, complete cds.	Unknown	Unknown	Unknown	Eukaryota	Arthropoda	Insecta	Coleoptera	Unknown	Unknown	Unknown	Unknown	12566	Unknown	Unknown	Unknown	NC_033026	1923134	RefSeqVir_02_06_2017.fasta	NC_033026	1	Unknown	NC_033026	Viruses	Unknown	Unknown	Unknown	Unknown	Unknown	Unknown	Unknown	Unknown	Hubei picorna-like virus 52	Unknown	Unknown	Unknown
Seq_153723	Unknown	Unknown	Unknown	Unknown	NCBI_RefSeq_2017	Hubei picorna-like virus 53 strain GCM3912 hypothetical protein gene, complete cds.	Unknown	Unknown	Unknown	Eukaryota	Unknown	Unknown	Unknown	Unknown	Unknown	Unknown	Unknown	13389	Unknown	Unknown	Unknown	NC_032899	1923135	RefSeqVir_02_06_2017.fasta	NC_032899	1	Unknown	NC_032899	Viruses	Unknown	Unknown	Unknown	Unknown	Unknown	Unknown	Unknown	Unknown	Hubei picorna-like virus 53	Unknown	Unknown	Unknown
Seq_153724	Unknown	Unknown	Unknown	Unknown	NCBI_RefSeq_2017	Hubei picorna-like virus 54 strain ZCM19837 hypothetical protein gene, complete cds.	Unknown	Unknown	Unknown	Eukaryota	Arthropoda	Insecta	Orthoptera	Unknown	Unknown	Unknown	Unknown	11022	Unknown	Unknown	Unknown	NC_032743	1923136	RefSeqVir_02_06_2017.fasta	NC_032743	2	Unknown	NC_032743	Viruses	Unknown	Unknown	Unknown	Unknown	Unknown	Unknown	Unknown	Unknown	Hubei picorna-like virus 54	Unknown	Unknown	Unknown
Seq_153725	Unknown	Unknown	Unknown	Unknown	NCBI_RefSeq_2017	Hubei picorna-like virus 55 strain spider134013 hypothetical protein 1 and hypothetical protein 2 genes, complete cds.	Unknown	Unknown	Unknown	Eukaryota	Unknown	Unknown	Unknown	Unknown	Unknown	Unknown	Unknown	9795	Unknown	Unknown	Unknown	NC_033093	1923137	RefSeqVir_02_06_2017.fasta	NC_033093	2	Unknown	NC_033093	Viruses	Unknown	Unknown	Unknown	Unknown	Unknown	Unknown	Unknown	Unknown	Hubei picorna-like virus 55	Unknown	Unknown	Unknown
Seq_153726	Unknown	Unknown	Unknown	Unknown	NCBI_RefSeq_2017	Hubei picorna-like virus 56 strain SCM49537 hypothetical protein 1 and hypothetical protein 2 genes, complete cds.	Unknown	Unknown	Unknown	Eukaryota	Arthropoda	Insecta	Diptera	Unknown	Unknown	Unknown	Unknown	10129	Unknown	Unknown	Unknown	NC_032759	1923138	RefSeqVir_02_06_2017.fasta	NC_032759	2	Unknown	NC_032759	Viruses	Unknown	Unknown	Unknown	Unknown	Unknown	Unknown	Unknown	Unknown	Hubei picorna-like virus 56	Unknown	Unknown	Unknown
Seq_153727	Unknown	Unknown	Unknown	Unknown	NCBI_RefSeq_2017	Hubei picorna-like virus 58 strain SSZZ391 hypothetical protein gene, complete cds.	Unknown	Unknown	Unknown	Eukaryota	Arthropoda	Arachnida	Araneae	Tetragnathidae	Tetragnatha	Tetragnatha maxillosa	Unknown	9145	Unknown	Unknown	Unknown	NC_033157	1923140	RefSeqVir_02_06_2017.fasta	NC_033157	1	Unknown	NC_033157	Viruses	Unknown	Unknown	Unknown	Unknown	Unknown	Unknown	Unknown	Unknown	Hubei picorna-like virus 58	Unknown	Unknown	Unknown
Seq_153728	Unknown	Unknown	Unknown	Unknown	NCBI_RefSeq_2017	Hubei picorna-like virus 59 strain spider133744 hypothetical protein gene, complete cds.	Unknown	Unknown	Unknown	Eukaryota	Unknown	Unknown	Unknown	Unknown	Unknown	Unknown	Unknown	9035	Unknown	Unknown	Unknown	NC_033019	1923141	RefSeqVir_02_06_2017.fasta	NC_033019	1	Unknown	NC_033019	Viruses	Unknown	Unknown	Unknown	Unknown	Unknown	Unknown	Unknown	Unknown	Hubei picorna-like virus 59	Unknown	Unknown	Unknown
Seq_153729	Unknown	Unknown	Unknown	Unknown	NCBI_RefSeq_2017	Hubei picorna-like virus 6 strain WHBL73048 hypothetical protein 1 and hypothetical protein 2 genes, complete cds.	Unknown	Unknown	Unknown	Eukaryota	Unknown	Unknown	Unknown	Unknown	Unknown	Unknown	Unknown	8747	Unknown	Unknown	Unknown	NC_033062	1923142	RefSeqVir_02_06_2017.fasta	NC_033062	2	Unknown	NC_033062	Viruses	Unknown	Unknown	Unknown	Unknown	Unknown	Unknown	Unknown	Unknown	Hubei picorna-like virus 6	Unknown	Unknown	Unknown
Seq_15373	5	Seq_53944	62.5	Unknown	Coutinho_2017	marine metagenome genome assembly, contig: Assembly-71514-SUB-0.75-ITER-2-POV_Merged_Seq_743	Aquatic	Marine	Unknown	Bacteria	Proteobacteria	Unknown	Unknown	Unknown	Unknown	Unknown	Unknown	4533	Unknown	Unknown	Unknown	Unknown	Unknown	Coutinho_Genomes_17.fasta	ENA|FUIF01022536|FUIF01022536.1	8	Bona_Fide_Phage_Homology	ENA_FUIF01022536_FUIF01022536_1	Unknown	Unknown	Unknown	Unknown	Unknown	Unknown	Unknown	Unknown	Unknown	Unknown	Unknown	Unknown	Unknown
Seq_153730	Unknown	Unknown	Unknown	Unknown	NCBI_RefSeq_2017	Hubei picorna-like virus 60 strain QTM27104 hypothetical protein gene, complete cds.	Unknown	Unknown	Unknown	Eukaryota	Arthropoda	Insecta	Odonata	Unknown	Unknown	Unknown	Unknown	9487	Unknown	Unknown	Unknown	NC_033148	1923143	RefSeqVir_02_06_2017.fasta	NC_033148	1	Unknown	NC_033148	Viruses	Unknown	Unknown	Unknown	Unknown	Unknown	Unknown	Unknown	Unknown	Hubei picorna-like virus 60	Unknown	Unknown	Unknown
Seq_153731	Unknown	Unknown	Unknown	Unknown	NCBI_RefSeq_2017	Hubei picorna-like virus 61 strain mosHB235903 hypothetical protein gene, complete cds.	Unknown	Unknown	Unknown	Eukaryota	Unknown	Unknown	Unknown	Unknown	Unknown	Unknown	Unknown	8681	Unknown	Unknown	Unknown	NC_033003	1923144	RefSeqVir_02_06_2017.fasta	NC_033003	1	Unknown	NC_033003	Viruses	Unknown	Unknown	Unknown	Unknown	Unknown	Unknown	Unknown	Unknown	Hubei picorna-like virus 61	Unknown	Unknown	Unknown
Seq_153732	Unknown	Unknown	Unknown	Unknown	NCBI_RefSeq_2017	Hubei picorna-like virus 62 strain spider133936 hypothetical protein gene, complete cds.	Unknown	Unknown	Unknown	Eukaryota	Unknown	Unknown	Unknown	Unknown	Unknown	Unknown	Unknown	8840	Unknown	Unknown	Unknown	NC_033045	1923145	RefSeqVir_02_06_2017.fasta	NC_033045	1	Unknown	NC_033045	Viruses	Unknown	Unknown	Unknown	Unknown	Unknown	Unknown	Unknown	Unknown	Hubei picorna-like virus 62	Unknown	Unknown	Unknown
Seq_153733	Unknown	Unknown	Unknown	Unknown	NCBI_RefSeq_2017	Hubei picorna-like virus 63 strain insectZJ97544 hypothetical protein gene, complete cds.	Unknown	Unknown	Unknown	Eukaryota	Unknown	Unknown	Unknown	Unknown	Unknown	Unknown	Unknown	8882	Unknown	Unknown	Unknown	NC_032990	1923146	RefSeqVir_02_06_2017.fasta	NC_032990	1	Unknown	NC_032990	Viruses	Unknown	Unknown	Unknown	Unknown	Unknown	Unknown	Unknown	Unknown	Hubei picorna-like virus 63	Unknown	Unknown	Unknown
Seq_153734	Unknown	Unknown	Unknown	Unknown	NCBI_RefSeq_2017	Hubei picorna-like virus 64 strain SSZZ3507 hypothetical protein 1 and hypothetical protein 2 genes, complete cds.	Unknown	Unknown	Unknown	Eukaryota	Arthropoda	Arachnida	Araneae	Tetragnathidae	Tetragnatha	Tetragnatha maxillosa	Unknown	9158	Unknown	Unknown	Unknown	NC_033145	1923147	RefSeqVir_02_06_2017.fasta	NC_033145	2	Unknown	NC_033145	Viruses	Unknown	Unknown	Unknown	Unknown	Unknown	Unknown	Unknown	Unknown	Hubei picorna-like virus 64	Unknown	Unknown	Unknown
Seq_153735	Unknown	Unknown	Unknown	Unknown	NCBI_RefSeq_2017	Hubei picorna-like virus 65 strain WHCC118065 hypothetical protein gene, complete cds.	Unknown	Unknown	Unknown	Eukaryota	Unknown	Unknown	Unknown	Unknown	Unknown	Unknown	Unknown	8941	Unknown	Unknown	Unknown	NC_033127	1923148	RefSeqVir_02_06_2017.fasta	NC_033127	1	Unknown	NC_033127	Viruses	Unknown	Unknown	Unknown	Unknown	Unknown	Unknown	Unknown	Unknown	Hubei picorna-like virus 65	Unknown	Unknown	Unknown
Seq_153736	Unknown	Unknown	Unknown	Unknown	NCBI_RefSeq_2017	Hubei picorna-like virus 67 strain WGML147056 hypothetical protein 1, hypothetical protein 2, and hypothetical protein 3 genes, complete cds.	Unknown	Unknown	Unknown	Eukaryota	Arthropoda	Unknown	Unknown	Unknown	Unknown	Unknown	Unknown	12379	Unknown	Unknown	Unknown	NC_033005	1923150	RefSeqVir_02_06_2017.fasta	NC_033005	2	Unknown	NC_033005	Viruses	Unknown	Unknown	Unknown	Unknown	Unknown	Unknown	Unknown	Unknown	Hubei picorna-like virus 67	Unknown	Unknown	Unknown
Seq_153737	Unknown	Unknown	Unknown	Unknown	NCBI_RefSeq_2017	Hubei picorna-like virus 68 strain WHWG56209 hypothetical protein gene, complete cds.	Unknown	Unknown	Unknown	Eukaryota	Unknown	Unknown	Unknown	Unknown	Unknown	Unknown	Unknown	10857	Unknown	Unknown	Unknown	NC_033256	1923151	RefSeqVir_02_06_2017.fasta	NC_033256	2	Unknown	NC_033256	Viruses	Unknown	Unknown	Unknown	Unknown	Unknown	Unknown	Unknown	Unknown	Hubei picorna-like virus 68	Unknown	Unknown	Unknown
Seq_153738	Unknown	Unknown	Unknown	Unknown	NCBI_RefSeq_2017	Hubei picorna-like virus 69 strain WGML147773 hypothetical protein 1, hypothetical protein 2, and hypothetical protein 3 genes, complete cds.	Unknown	Unknown	Unknown	Eukaryota	Arthropoda	Unknown	Unknown	Unknown	Unknown	Unknown	Unknown	11079	Unknown	Unknown	Unknown	NC_033021	1923152	RefSeqVir_02_06_2017.fasta	NC_033021	4	Unknown	NC_033021	Viruses	Unknown	Unknown	Unknown	Unknown	Unknown	Unknown	Unknown	Unknown	Hubei picorna-like virus 69	Unknown	Unknown	Unknown
Seq_153739	Unknown	Unknown	Unknown	Unknown	NCBI_RefSeq_2017	Hubei picorna-like virus 7 strain WHSF7327 hypothetical protein gene, complete cds.	Unknown	Unknown	Unknown	Eukaryota	Unknown	Unknown	Unknown	Unknown	Unknown	Unknown	Unknown	9614	Unknown	Unknown	Unknown	NC_033219	1923153	RefSeqVir_02_06_2017.fasta	NC_033219	1	Unknown	NC_033219	Viruses	Unknown	Unknown	Unknown	Unknown	Unknown	Unknown	Unknown	Unknown	Hubei picorna-like virus 7	Unknown	Unknown	Unknown
Seq_15374	2	Seq_176764	40	Unknown	Coutinho_2017	marine metagenome genome assembly, contig: Assembly-71514-SUB-0.75-ITER-2-POV_Merged_Seq_748	Aquatic	Marine	Unknown	Unknown	Unknown	Unknown	Unknown	Unknown	Unknown	Unknown	Unknown	4527	Unknown	Unknown	Unknown	Unknown	Unknown	Coutinho_Genomes_17.fasta	ENA|FUIF01022537|FUIF01022537.1	5	Unknown	ENA_FUIF01022537_FUIF01022537_1	Unknown	Unknown	Unknown	Unknown	Unknown	Unknown	Unknown	Unknown	Unknown	Unknown	Unknown	Unknown	Unknown
Seq_153740	Unknown	Unknown	Unknown	Unknown	NCBI_RefSeq_2017	Hubei picorna-like virus 70 strain WGML134035 hypothetical protein 1, hypothetical protein 2, hypothetical protein 3, and hypothetical protein 4 genes, complete cds.	Unknown	Unknown	Unknown	Eukaryota	Arthropoda	Unknown	Unknown	Unknown	Unknown	Unknown	Unknown	10429	Unknown	Unknown	Unknown	NC_032777	1923154	RefSeqVir_02_06_2017.fasta	NC_032777	4	Unknown	NC_032777	Viruses	Unknown	Unknown	Unknown	Unknown	Unknown	Unknown	Unknown	Unknown	Hubei picorna-like virus 70	Unknown	Unknown	Unknown
Seq_153741	Unknown	Unknown	Unknown	Unknown	NCBI_RefSeq_2017	Hubei picorna-like virus 71 strain spider133937 hypothetical protein 1, hypothetical protein 2, hypothetical protein 3, and hypothetical protein 4 genes, complete cds.	Unknown	Unknown	Unknown	Eukaryota	Unknown	Unknown	Unknown	Unknown	Unknown	Unknown	Unknown	11260	Unknown	Unknown	Unknown	NC_033053	1923155	RefSeqVir_02_06_2017.fasta	NC_033053	4	Unknown	NC_033053	Viruses	Unknown	Unknown	Unknown	Unknown	Unknown	Unknown	Unknown	Unknown	Hubei picorna-like virus 71	Unknown	Unknown	Unknown
Seq_153742	Unknown	Unknown	Unknown	Unknown	NCBI_RefSeq_2017	Hubei picorna-like virus 72 strain WHSFII16052 hypothetical protein 1, hypothetical protein 2, and hypothetical protein 3 genes, complete cds.	Unknown	Unknown	Unknown	Eukaryota	Unknown	Unknown	Unknown	Unknown	Unknown	Unknown	Unknown	11507	Unknown	Unknown	Unknown	NC_033242	1923156	RefSeqVir_02_06_2017.fasta	NC_033242	5	Unknown	NC_033242	Viruses	Unknown	Unknown	Unknown	Unknown	Unknown	Unknown	Unknown	Unknown	Hubei picorna-like virus 72	Unknown	Unknown	Unknown
Seq_153743	Unknown	Unknown	Unknown	Unknown	NCBI_RefSeq_2017	Hubei picorna-like virus 73 strain WGML140238 hypothetical protein 1, hypothetical protein 2, and hypothetical protein 3 genes, complete cds.	Unknown	Unknown	Unknown	Eukaryota	Arthropoda	Unknown	Unknown	Unknown	Unknown	Unknown	Unknown	10912	Unknown	Unknown	Unknown	NC_032797	1923157	RefSeqVir_02_06_2017.fasta	NC_032797	5	Unknown	NC_032797	Viruses	Unknown	Unknown	Unknown	Unknown	Unknown	Unknown	Unknown	Unknown	Hubei picorna-like virus 73	Unknown	Unknown	Unknown
Seq_153744	Unknown	Unknown	Unknown	Unknown	NCBI_RefSeq_2017	Hubei picorna-like virus 74 strain WGML145648 hypothetical protein 1, hypothetical protein 2, and hypothetical protein 3 genes, complete cds.	Unknown	Unknown	Unknown	Eukaryota	Arthropoda	Unknown	Unknown	Unknown	Unknown	Unknown	Unknown	10959	Unknown	Unknown	Unknown	NC_032986	1923158	RefSeqVir_02_06_2017.fasta	NC_032986	4	Unknown	NC_032986	Viruses	Unknown	Unknown	Unknown	Unknown	Unknown	Unknown	Unknown	Unknown	Hubei picorna-like virus 74	Unknown	Unknown	Unknown
Seq_153745	Unknown	Unknown	Unknown	Unknown	NCBI_RefSeq_2017	Hubei picorna-like virus 75 strain WGML145097 hypothetical protein 1, hypothetical protein 2, hypothetical protein 3, hypothetical protein 4, and hypothetical protein 5 genes, complete cds.	Unknown	Unknown	Unknown	Eukaryota	Arthropoda	Unknown	Unknown	Unknown	Unknown	Unknown	Unknown	10123	Unknown	Unknown	Unknown	NC_032973	1923159	RefSeqVir_02_06_2017.fasta	NC_032973	4	Unknown	NC_032973	Viruses	Unknown	Unknown	Unknown	Unknown	Unknown	Unknown	Unknown	Unknown	Hubei picorna-like virus 75	Unknown	Unknown	Unknown
Seq_153746	Unknown	Unknown	Unknown	Unknown	NCBI_RefSeq_2017	Hubei picorna-like virus 76 strain WGML143182 hypothetical protein 1, hypothetical protein 2, and hypothetical protein 3 genes, complete cds.	Unknown	Unknown	Unknown	Eukaryota	Arthropoda	Unknown	Unknown	Unknown	Unknown	Unknown	Unknown	11218	Unknown	Unknown	Unknown	NC_032812	1923160	RefSeqVir_02_06_2017.fasta	NC_032812	4	Unknown	NC_032812	Viruses	Unknown	Unknown	Unknown	Unknown	Unknown	Unknown	Unknown	Unknown	Hubei picorna-like virus 76	Unknown	Unknown	Unknown
Seq_153747	Unknown	Unknown	Unknown	Unknown	NCBI_RefSeq_2017	Hubei picorna-like virus 77 strain WHCC115343 hypothetical protein 1, hypothetical protein 2, hypothetical protein 3, and hypothetical protein 4 genes, complete cds.	Unknown	Unknown	Unknown	Eukaryota	Unknown	Unknown	Unknown	Unknown	Unknown	Unknown	Unknown	8961	Unknown	Unknown	Unknown	NC_033116	1923161	RefSeqVir_02_06_2017.fasta	NC_033116	4	Unknown	NC_033116	Viruses	Unknown	Unknown	Unknown	Unknown	Unknown	Unknown	Unknown	Unknown	Hubei picorna-like virus 77	Unknown	Unknown	Unknown
Seq_153748	Unknown	Unknown	Unknown	Unknown	NCBI_RefSeq_2017	Hubei picorna-like virus 78 strain WHSF6879 hypothetical protein 1 and hypothetical protein 2 genes, complete cds.	Unknown	Unknown	Unknown	Eukaryota	Unknown	Unknown	Unknown	Unknown	Unknown	Unknown	Unknown	9440	Unknown	Unknown	Unknown	NC_033212	1923162	RefSeqVir_02_06_2017.fasta	NC_033212	2	Unknown	NC_033212	Viruses	Unknown	Unknown	Unknown	Unknown	Unknown	Unknown	Unknown	Unknown	Hubei picorna-like virus 78	Unknown	Unknown	Unknown
Seq_153749	Unknown	Unknown	Unknown	Unknown	NCBI_RefSeq_2017	Hubei picorna-like virus 79 strain WHCCII12350 hypothetical protein 1 and hypothetical protein 2 genes, complete cds.	Unknown	Unknown	Unknown	Eukaryota	Unknown	Unknown	Unknown	Unknown	Unknown	Unknown	Unknown	9186	Unknown	Unknown	Unknown	NC_033160	1923163	RefSeqVir_02_06_2017.fasta	NC_033160	2	Unknown	NC_033160	Viruses	Unknown	Unknown	Unknown	Unknown	Unknown	Unknown	Unknown	Unknown	Hubei picorna-like virus 79	Unknown	Unknown	Unknown
Seq_15375	Unknown	Unknown	Unknown	Unknown	Coutinho_2017	marine metagenome genome assembly, contig: Assembly-71514-SUB-0.75-ITER-2-POV_Merged_Seq_772	Aquatic	Marine	Unknown	Unknown	Unknown	Unknown	Unknown	Unknown	Unknown	Unknown	Unknown	4480	Unknown	Unknown	Unknown	Unknown	Unknown	Coutinho_Genomes_17.fasta	ENA|FUIF01022538|FUIF01022538.1	6	Unknown	ENA_FUIF01022538_FUIF01022538_1	Unknown	Unknown	Unknown	Unknown	Unknown	Unknown	Unknown	Unknown	Unknown	Unknown	Unknown	Unknown	Unknown
Seq_153750	Unknown	Unknown	Unknown	Unknown	NCBI_RefSeq_2017	Hubei picorna-like virus 8 strain QTM27288 hypothetical protein 1 and hypothetical protein 2 genes, complete cds.	Unknown	Unknown	Unknown	Eukaryota	Arthropoda	Insecta	Odonata	Unknown	Unknown	Unknown	Unknown	9668	Unknown	Unknown	Unknown	NC_033218	1923164	RefSeqVir_02_06_2017.fasta	NC_033218	2	Unknown	NC_033218	Viruses	Unknown	Unknown	Unknown	Unknown	Unknown	Unknown	Unknown	Unknown	Hubei picorna-like virus 8	Unknown	Unknown	Unknown
Seq_153751	Unknown	Unknown	Unknown	Unknown	NCBI_RefSeq_2017	Hubei picorna-like virus 80 strain WHCCII10252 hypothetical protein gene, complete cds.	Unknown	Unknown	Unknown	Eukaryota	Unknown	Unknown	Unknown	Unknown	Unknown	Unknown	Unknown	6021	Unknown	Unknown	Unknown	NC_033141	1923165	RefSeqVir_02_06_2017.fasta	NC_033141	1	Unknown	NC_033141	Viruses	Unknown	Unknown	Unknown	Unknown	Unknown	Unknown	Unknown	Unknown	Hubei picorna-like virus 80	Unknown	Unknown	Unknown
Seq_153752	Unknown	Unknown	Unknown	Unknown	NCBI_RefSeq_2017	Hubei picorna-like virus 81 strain QTM27117 hypothetical protein 1, hypothetical protein 2, and hypothetical protein 3 genes, complete cds.	Unknown	Unknown	Unknown	Eukaryota	Arthropoda	Insecta	Odonata	Unknown	Unknown	Unknown	Unknown	10315	Unknown	Unknown	Unknown	NC_033152	1923166	RefSeqVir_02_06_2017.fasta	NC_033152	5	Unknown	NC_033152	Viruses	Unknown	Unknown	Unknown	Unknown	Unknown	Unknown	Unknown	Unknown	Hubei picorna-like virus 81	Unknown	Unknown	Unknown
Seq_153753	Unknown	Unknown	Unknown	Unknown	NCBI_RefSeq_2017	Hubei picorna-like virus 82 strain spider133992 hypothetical protein 1, hypothetical protein 2, and hypothetical protein 3 genes, complete cds.	Unknown	Unknown	Unknown	Eukaryota	Unknown	Unknown	Unknown	Unknown	Unknown	Unknown	Unknown	11081	Unknown	Unknown	Unknown	NC_032222	1923167	RefSeqVir_02_06_2017.fasta	NC_032222	5	Unknown	NC_032222	Viruses	Unknown	Unknown	Unknown	Unknown	Unknown	Unknown	Unknown	Unknown	Hubei picorna-like virus 82	Unknown	Unknown	Unknown
Seq_153754	Unknown	Unknown	Unknown	Unknown	NCBI_RefSeq_2017	Hubei picorna-like virus 9 strain QTM26755 hypothetical protein gene, complete cds.	Unknown	Unknown	Unknown	Eukaryota	Arthropoda	Insecta	Odonata	Unknown	Unknown	Unknown	Unknown	8799	Unknown	Unknown	Unknown	NC_033134	1923168	RefSeqVir_02_06_2017.fasta	NC_033134	1	Unknown	NC_033134	Viruses	Unknown	Unknown	Unknown	Unknown	Unknown	Unknown	Unknown	Unknown	Hubei picorna-like virus 9	Unknown	Unknown	Unknown
Seq_153755	Unknown	Unknown	Unknown	Unknown	NCBI_RefSeq_2017	Hubei polero-like virus 1 strain WHCC118254 hypothetical protein 1, hypothetical protein 2, and hypothetical protein 3 genes, complete cds.	Unknown	Unknown	Unknown	Eukaryota	Unknown	Unknown	Unknown	Unknown	Unknown	Unknown	Unknown	4213	Unknown	Unknown	Unknown	NC_032224	1923169	RefSeqVir_02_06_2017.fasta	NC_032224	3	Unknown	NC_032224	Viruses	Unknown	Unknown	Unknown	Unknown	Unknown	Unknown	Unknown	Unknown	Hubei polero-like virus 1	Unknown	Unknown	Unknown
Seq_153756	Unknown	Unknown	Unknown	Unknown	NCBI_RefSeq_2017	Hubei polero-like virus 2 strain QTM26674 hypothetical protein 1, hypothetical protein 2, hypothetical protein 3, hypothetical protein 4, and hypothetical protein 5 genes, complete cds.	Unknown	Unknown	Unknown	Eukaryota	Arthropoda	Insecta	Odonata	Unknown	Unknown	Unknown	Unknown	6083	Unknown	Unknown	Unknown	NC_033229	1923170	RefSeqVir_02_06_2017.fasta	NC_033229	6	Unknown	NC_033229	Viruses	Unknown	Unknown	Unknown	Unknown	Unknown	Unknown	Unknown	Unknown	Hubei polero-like virus 2	Unknown	Unknown	Unknown
Seq_153757	Unknown	Unknown	Unknown	Unknown	NCBI_RefSeq_2017	Hubei Poty-like virus 1 strain SCM51506 polyprotein gene, complete cds.	Unknown	Unknown	ssRNA	Eukaryota	Arthropoda	Insecta	Diptera	Unknown	Unknown	Unknown	Unknown	9356	Unknown	Unknown	Unknown	NC_032912	1922832	RefSeqVir_02_06_2017.fasta	NC_032912	1	Unknown	NC_032912	Viruses	Potyviridae	Unknown	Unknown	Unknown	Unknown	Unknown	Unknown	Unknown	Hubei Poty-like virus 1	Unknown	Unknown	Unknown
Seq_153758	Unknown	Unknown	Unknown	Unknown	NCBI_RefSeq_2017	Hubei qinvirus-like virus 1 strain SCM49583 RNA-dependent RNA polymerase gene, complete cds.	Unknown	Unknown	Unknown	Eukaryota	Arthropoda	Insecta	Diptera	Unknown	Unknown	Unknown	Unknown	5741	Unknown	Unknown	Unknown	NC_033282	1938657	RefSeqVir_02_06_2017.fasta	NC_033282	1	Unknown	NC_033282	Viruses	Unknown	Unknown	Unknown	Unknown	Unknown	Unknown	Unknown	Unknown	Hubei qinvirus-like virus 1	Unknown	Unknown	Unknown
Seq_153759	Unknown	Unknown	Unknown	Unknown	NCBI_RefSeq_2017	Hubei qinvirus-like virus 1 strain SCM49583 hypothetical protein gene, complete cds.	Unknown	Unknown	Unknown	Eukaryota	Arthropoda	Insecta	Diptera	Unknown	Unknown	Unknown	Unknown	1625	Unknown	Unknown	Unknown	NC_033283	1938657	RefSeqVir_02_06_2017.fasta	NC_033283	2	Unknown	NC_033283	Viruses	Unknown	Unknown	Unknown	Unknown	Unknown	Unknown	Unknown	Unknown	Hubei qinvirus-like virus 1	Unknown	Unknown	Unknown
Seq_15376	2	Seq_64009	22.2222222222222	Unknown	Coutinho_2017	marine metagenome genome assembly, contig: Assembly-71514-SUB-0.75-ITER-2-POV_Merged_Seq_793	Aquatic	Marine	Unknown	Unknown	Unknown	Unknown	Unknown	Unknown	Unknown	Unknown	Unknown	4424	Unknown	Unknown	Unknown	Unknown	Unknown	Coutinho_Genomes_17.fasta	ENA|FUIF01022539|FUIF01022539.1	9	Unknown	ENA_FUIF01022539_FUIF01022539_1	Unknown	Unknown	Unknown	Unknown	Unknown	Unknown	Unknown	Unknown	Unknown	Unknown	11.1111111111111	0.8341414479	Unknown
Seq_153760	Unknown	Unknown	Unknown	Unknown	NCBI_RefSeq_2017	Hubei rhabdo-like virus 1 strain QTM25107 hypothetical protein 1, hypothetical protein 2, hypothetical protein 3, putative glycoprotein, and RNA-dependent RNA polymerase genes, complete cds.	Unknown	Unknown	Unknown	Eukaryota	Arthropoda	Insecta	Odonata	Unknown	Unknown	Unknown	Unknown	11834	Unknown	Unknown	Unknown	NC_032971	1923185	RefSeqVir_02_06_2017.fasta	NC_032971	5	Unknown	NC_032971	Viruses	Unknown	Unknown	Unknown	Unknown	Unknown	Unknown	Unknown	Unknown	Hubei rhabdo-like virus 1	Unknown	Unknown	Unknown
Seq_153761	Unknown	Unknown	Unknown	Unknown	NCBI_RefSeq_2017	Hubei rhabdo-like virus 2 strain WHSWHC60518 hypothetical protein 1, hypothetical protein 2, hypothetical protein 3, and RNA-dependent RNA polymerase genes, complete cds.	Unknown	Unknown	Unknown	Eukaryota	Unknown	Unknown	Unknown	Unknown	Unknown	Unknown	Unknown	10841	Unknown	Unknown	Unknown	NC_033261	1923186	RefSeqVir_02_06_2017.fasta	NC_033261	5	Unknown	NC_033261	Viruses	Unknown	Unknown	Unknown	Unknown	Unknown	Unknown	Unknown	Unknown	Hubei rhabdo-like virus 2	Unknown	Unknown	Unknown
Seq_153762	Unknown	Unknown	Unknown	Unknown	NCBI_RefSeq_2017	Hubei rhabdo-like virus 3 strain QCM135517 hypothetical protein 1, hypothetical protein 2, hypothetical protein 3, putative glycoprotein, hypothetical protein 4, and RNA-dependent RNA polymerase genes, complete cds.	Unknown	Unknown	Unknown	Eukaryota	Arthropoda	Insecta	Coleoptera	Unknown	Unknown	Unknown	Unknown	12303	Unknown	Unknown	Unknown	NC_032929	1923187	RefSeqVir_02_06_2017.fasta	NC_032929	6	Unknown	NC_032929	Viruses	Unknown	Unknown	Unknown	Unknown	Unknown	Unknown	Unknown	Unknown	Hubei rhabdo-like virus 3	Unknown	Unknown	Unknown
Seq_153763	Unknown	Unknown	Unknown	Unknown	NCBI_RefSeq_2017	Hubei rhabdo-like virus 4 strain arthropodmix13990 hypothetical protein 1, hypothetical protein 2, and RNA-dependent RNA polymerase genes, complete cds.	Unknown	Unknown	Unknown	Eukaryota	Unknown	Unknown	Unknown	Unknown	Unknown	Unknown	Unknown	10003	Unknown	Unknown	Unknown	NC_032783	1923188	RefSeqVir_02_06_2017.fasta	NC_032783	5	Unknown	NC_032783	Viruses	Unknown	Unknown	Unknown	Unknown	Unknown	Unknown	Unknown	Unknown	Hubei rhabdo-like virus 4	Unknown	Unknown	Unknown
Seq_153764	Unknown	Unknown	Unknown	Unknown	NCBI_RefSeq_2017	Hubei rhabdo-like virus 7 strain QTM26925 hypothetical protein, putative glycoprotein, and RNA-dependent RNA polymerase genes, complete cds.	Unknown	Unknown	Unknown	Eukaryota	Arthropoda	Insecta	Odonata	Unknown	Unknown	Unknown	Unknown	9614	Unknown	Unknown	Unknown	NC_033027	1923191	RefSeqVir_02_06_2017.fasta	NC_033027	5	Unknown	NC_033027	Viruses	Unknown	Unknown	Unknown	Unknown	Unknown	Unknown	Unknown	Unknown	Hubei rhabdo-like virus 7	Unknown	Unknown	Unknown
Seq_153765	Unknown	Unknown	Unknown	Unknown	NCBI_RefSeq_2017	Hubei rhabdo-like virus 9 strain WHZHC73015 hypothetical protein 1, hypothetical protein 2, hypothetical protein 3, hypothetical protein 4, hypothetical protein 5, putative glycoprotein, and RNA-dependent RNA polymerase genes, complete cds.	Unknown	Unknown	Unknown	Eukaryota	Unknown	Unknown	Unknown	Unknown	Unknown	Unknown	Unknown	13776	Unknown	Unknown	Unknown	NC_033267	1923193	RefSeqVir_02_06_2017.fasta	NC_033267	7	Unknown	NC_033267	Viruses	Unknown	Unknown	Unknown	Unknown	Unknown	Unknown	Unknown	Unknown	Hubei rhabdo-like virus 9	Unknown	Unknown	Unknown
Seq_153766	Unknown	Unknown	Unknown	Unknown	NCBI_RefSeq_2017	Hubei sobemo-like virus 1 strain SZmix20791 hypothetical protein 1, hypothetical protein 2, and hypothetical protein 3 genes, complete cds.	Unknown	Unknown	Unknown	Eukaryota	Unknown	Unknown	Unknown	Unknown	Unknown	Unknown	Unknown	3936	Unknown	Unknown	Unknown	NC_032207	1923194	RefSeqVir_02_06_2017.fasta	NC_032207	4	Unknown	NC_032207	Viruses	Unknown	Unknown	Unknown	Unknown	Unknown	Unknown	Unknown	Unknown	Hubei sobemo-like virus 1	Unknown	Unknown	Unknown
Seq_153767	Unknown	Unknown	Unknown	Unknown	NCBI_RefSeq_2017	Hubei sobemo-like virus 10 strain spider133871 hypothetical protein 1 and hypothetical protein 2 genes, complete cds.	Unknown	Unknown	Unknown	Eukaryota	Unknown	Unknown	Unknown	Unknown	Unknown	Unknown	Unknown	2850	Unknown	Unknown	Unknown	NC_032199	1923195	RefSeqVir_02_06_2017.fasta	NC_032199	2	Unknown	NC_032199	Viruses	Unknown	Unknown	Unknown	Unknown	Unknown	Unknown	Unknown	Unknown	Hubei sobemo-like virus 10	Unknown	Unknown	Unknown
Seq_153768	Unknown	Unknown	Unknown	Unknown	NCBI_RefSeq_2017	Hubei sobemo-like virus 11 strain spider125434 hypothetical protein 1 and hypothetical protein 2 genes, complete cds.	Unknown	Unknown	Unknown	Eukaryota	Unknown	Unknown	Unknown	Unknown	Unknown	Unknown	Unknown	2803	Unknown	Unknown	Unknown	NC_032189	1923196	RefSeqVir_02_06_2017.fasta	NC_032189	3	Unknown	NC_032189	Viruses	Unknown	Unknown	Unknown	Unknown	Unknown	Unknown	Unknown	Unknown	Hubei sobemo-like virus 11	Unknown	Unknown	Unknown
Seq_153769	Unknown	Unknown	Unknown	Unknown	NCBI_RefSeq_2017	Hubei sobemo-like virus 12 strain spider127544 hypothetical protein 1 and hypothetical protein 2 genes, complete cds.	Unknown	Unknown	Unknown	Eukaryota	Unknown	Unknown	Unknown	Unknown	Unknown	Unknown	Unknown	2543	Unknown	Unknown	Unknown	NC_032182	1923197	RefSeqVir_02_06_2017.fasta	NC_032182	2	Unknown	NC_032182	Viruses	Unknown	Unknown	Unknown	Unknown	Unknown	Unknown	Unknown	Unknown	Hubei sobemo-like virus 12	Unknown	Unknown	Unknown
Seq_15377	Unknown	Unknown	Unknown	Unknown	Coutinho_2017	marine metagenome genome assembly, contig: Assembly-71514-SUB-0.75-ITER-2-POV_Merged_Seq_811	Aquatic	Marine	Unknown	Unknown	Unknown	Unknown	Unknown	Unknown	Unknown	Unknown	Unknown	4386	Unknown	Unknown	Unknown	Unknown	Unknown	Coutinho_Genomes_17.fasta	ENA|FUIF01022540|FUIF01022540.1	7	Unknown	ENA_FUIF01022540_FUIF01022540_1	Unknown	Unknown	Unknown	Unknown	Unknown	Unknown	Unknown	Unknown	Unknown	Unknown	Unknown	Unknown	Unknown
Seq_153770	Unknown	Unknown	Unknown	Unknown	NCBI_RefSeq_2017	Hubei sobemo-like virus 13 strain WHYY18840 hypothetical protein 1, hypothetical protein 2, and hypothetical protein 3 genes, complete cds.	Unknown	Unknown	Unknown	Eukaryota	Unknown	Unknown	Unknown	Unknown	Unknown	Unknown	Unknown	2750	Unknown	Unknown	Unknown	NC_032240	1923198	RefSeqVir_02_06_2017.fasta	NC_032240	2	Unknown	NC_032240	Viruses	Unknown	Unknown	Unknown	Unknown	Unknown	Unknown	Unknown	Unknown	Hubei sobemo-like virus 13	Unknown	Unknown	Unknown
Seq_153771	Unknown	Unknown	Unknown	Unknown	NCBI_RefSeq_2017	Hubei sobemo-like virus 14 strain QTM6420 hypothetical protein 1 and hypothetical protein 2 genes, complete cds.	Unknown	Unknown	Unknown	Eukaryota	Arthropoda	Insecta	Odonata	Unknown	Unknown	Unknown	Unknown	2566	Unknown	Unknown	Unknown	NC_032252	1923199	RefSeqVir_02_06_2017.fasta	NC_032252	2	Unknown	NC_032252	Viruses	Unknown	Unknown	Unknown	Unknown	Unknown	Unknown	Unknown	Unknown	Hubei sobemo-like virus 14	Unknown	Unknown	Unknown
Seq_153772	Unknown	Unknown	Unknown	Unknown	NCBI_RefSeq_2017	Hubei sobemo-like virus 15 strain tick96090 hypothetical protein 1 and hypothetical protein 2 genes, complete cds.	Unknown	Unknown	Unknown	Eukaryota	Unknown	Unknown	Unknown	Unknown	Unknown	Unknown	Unknown	3049	Unknown	Unknown	Unknown	NC_032208	1923200	RefSeqVir_02_06_2017.fasta	NC_032208	2	Unknown	NC_032208	Viruses	Unknown	Unknown	Unknown	Unknown	Unknown	Unknown	Unknown	Unknown	Hubei sobemo-like virus 15	Unknown	Unknown	Unknown
Seq_153773	Unknown	Unknown	Unknown	Unknown	NCBI_RefSeq_2017	Hubei sobemo-like virus 16 strain WGML146458 hypothetical protein 1 and hypothetical protein 2 genes, complete cds.	Unknown	Unknown	Unknown	Eukaryota	Arthropoda	Unknown	Unknown	Unknown	Unknown	Unknown	Unknown	3113	Unknown	Unknown	Unknown	NC_032216	1923201	RefSeqVir_02_06_2017.fasta	NC_032216	2	Unknown	NC_032216	Viruses	Unknown	Unknown	Unknown	Unknown	Unknown	Unknown	Unknown	Unknown	Hubei sobemo-like virus 16	Unknown	Unknown	Unknown
Seq_153774	Unknown	Unknown	Unknown	Unknown	NCBI_RefSeq_2017	Hubei sobemo-like virus 18 strain arthropodmix13949 hypothetical protein genes, complete cds.	Unknown	Unknown	Unknown	Eukaryota	Unknown	Unknown	Unknown	Unknown	Unknown	Unknown	Unknown	3226	Unknown	Unknown	Unknown	NC_032177	1923203	RefSeqVir_02_06_2017.fasta	NC_032177	2	Unknown	NC_032177	Viruses	Unknown	Unknown	Unknown	Unknown	Unknown	Unknown	Unknown	Unknown	Hubei sobemo-like virus 18	Unknown	Unknown	Unknown
Seq_153775	Unknown	Unknown	Unknown	Unknown	NCBI_RefSeq_2017	Hubei sobemo-like virus 19 strain SCM51527 hypothetical protein 1 and hypothetical protein 2 genes, complete cds.	Unknown	Unknown	Unknown	Eukaryota	Arthropoda	Insecta	Diptera	Unknown	Unknown	Unknown	Unknown	3252	Unknown	Unknown	Unknown	NC_032176	1923204	RefSeqVir_02_06_2017.fasta	NC_032176	2	Unknown	NC_032176	Viruses	Unknown	Unknown	Unknown	Unknown	Unknown	Unknown	Unknown	Unknown	Hubei sobemo-like virus 19	Unknown	Unknown	Unknown
Seq_153776	Unknown	Unknown	Unknown	Unknown	NCBI_RefSeq_2017	Hubei sobemo-like virus 2 strain WGML145690 hypothetical protein 1, hypothetical protein 2, and hypothetical protein 3 genes, complete cds.	Unknown	Unknown	Unknown	Eukaryota	Arthropoda	Unknown	Unknown	Unknown	Unknown	Unknown	Unknown	4288	Unknown	Unknown	Unknown	NC_032214	1923205	RefSeqVir_02_06_2017.fasta	NC_032214	4	Unknown	NC_032214	Viruses	Unknown	Unknown	Unknown	Unknown	Unknown	Unknown	Unknown	Unknown	Hubei sobemo-like virus 2	Unknown	Unknown	Unknown
Seq_153777	Unknown	Unknown	Unknown	Unknown	NCBI_RefSeq_2017	Hubei sobemo-like virus 20 strain CC64562 hypothetical protein 1 and hypothetical protein 2 genes, complete cds.	Unknown	Unknown	Unknown	Eukaryota	Unknown	Unknown	Unknown	Unknown	Unknown	Unknown	Unknown	3152	Unknown	Unknown	Unknown	NC_032210	1923206	RefSeqVir_02_06_2017.fasta	NC_032210	2	Unknown	NC_032210	Viruses	Unknown	Unknown	Unknown	Unknown	Unknown	Unknown	Unknown	Unknown	Hubei sobemo-like virus 20	Unknown	Unknown	Unknown
Seq_153778	Unknown	Unknown	Unknown	Unknown	NCBI_RefSeq_2017	Hubei sobemo-like virus 22 strain ZCM21279 hypothetical protein 1 and hypothetical protein 2 genes, complete cds.	Unknown	Unknown	Unknown	Eukaryota	Arthropoda	Insecta	Orthoptera	Unknown	Unknown	Unknown	Unknown	3076	Unknown	Unknown	Unknown	NC_032254	1923208	RefSeqVir_02_06_2017.fasta	NC_032254	2	Unknown	NC_032254	Viruses	Unknown	Unknown	Unknown	Unknown	Unknown	Unknown	Unknown	Unknown	Hubei sobemo-like virus 22	Unknown	Unknown	Unknown
Seq_153779	Unknown	Unknown	Unknown	Unknown	NCBI_RefSeq_2017	Hubei sobemo-like virus 23 strain QTM27250 hypothetical protein 1 and hypothetical protein 2 genes, complete cds.	Unknown	Unknown	Unknown	Eukaryota	Arthropoda	Insecta	Odonata	Unknown	Unknown	Unknown	Unknown	3119	Unknown	Unknown	Unknown	NC_032250	1923209	RefSeqVir_02_06_2017.fasta	NC_032250	2	Unknown	NC_032250	Viruses	Unknown	Unknown	Unknown	Unknown	Unknown	Unknown	Unknown	Unknown	Hubei sobemo-like virus 23	Unknown	Unknown	Unknown
Seq_15378	4	Seq_20636	36.3636363636364	Unknown	Coutinho_2017	marine metagenome genome assembly, contig: Assembly-71514-SUB-0.75-ITER-2-POV_Merged_Seq_839	Aquatic	Marine	Unknown	Unknown	Unknown	Unknown	Unknown	Unknown	Unknown	Unknown	Unknown	4307	Unknown	Unknown	Unknown	Unknown	Unknown	Coutinho_Genomes_17.fasta	ENA|FUIF01022541|FUIF01022541.1	11	Bona_Fide_Phage_Homology	ENA_FUIF01022541_FUIF01022541_1	Unknown	Unknown	Unknown	Unknown	Unknown	Unknown	Unknown	Unknown	Unknown	Unknown	27.2727272727273	2.9879726961	Unknown
Seq_153780	Unknown	Unknown	Unknown	Unknown	NCBI_RefSeq_2017	Hubei sobemo-like virus 24 strain WHLC5390 hypothetical protein 1 and hypothetical protein 2 genes, complete cds.	Unknown	Unknown	Unknown	Eukaryota	Unknown	Unknown	Unknown	Unknown	Unknown	Unknown	Unknown	2223	Unknown	Unknown	Unknown	NC_032229	1923210	RefSeqVir_02_06_2017.fasta	NC_032229	2	Unknown	NC_032229	Viruses	Unknown	Unknown	Unknown	Unknown	Unknown	Unknown	Unknown	Unknown	Hubei sobemo-like virus 24	Unknown	Unknown	Unknown
Seq_153781	Unknown	Unknown	Unknown	Unknown	NCBI_RefSeq_2017	Hubei sobemo-like virus 25 strain QTM27214 hypothetical protein 1 and hypothetical protein 2 genes, complete cds.	Unknown	Unknown	Unknown	Eukaryota	Arthropoda	Insecta	Odonata	Unknown	Unknown	Unknown	Unknown	3284	Unknown	Unknown	Unknown	NC_032248	1923211	RefSeqVir_02_06_2017.fasta	NC_032248	2	Unknown	NC_032248	Viruses	Unknown	Unknown	Unknown	Unknown	Unknown	Unknown	Unknown	Unknown	Hubei sobemo-like virus 25	Unknown	Unknown	Unknown
Seq_153782	Unknown	Unknown	Unknown	Unknown	NCBI_RefSeq_2017	Hubei sobemo-like virus 26 strain arthropodmix14077 hypothetical protein genes, complete cds.	Unknown	Unknown	Unknown	Eukaryota	Unknown	Unknown	Unknown	Unknown	Unknown	Unknown	Unknown	3211	Unknown	Unknown	Unknown	NC_032178	1923212	RefSeqVir_02_06_2017.fasta	NC_032178	2	Unknown	NC_032178	Viruses	Unknown	Unknown	Unknown	Unknown	Unknown	Unknown	Unknown	Unknown	Hubei sobemo-like virus 26	Unknown	Unknown	Unknown
Seq_153783	Unknown	Unknown	Unknown	Unknown	NCBI_RefSeq_2017	Hubei sobemo-like virus 27 strain WHCCII13324 hypothetical protein 1 and hypothetical protein 2 genes, complete cds.	Unknown	Unknown	Unknown	Eukaryota	Unknown	Unknown	Unknown	Unknown	Unknown	Unknown	Unknown	3344	Unknown	Unknown	Unknown	NC_032228	1923213	RefSeqVir_02_06_2017.fasta	NC_032228	2	Unknown	NC_032228	Viruses	Unknown	Unknown	Unknown	Unknown	Unknown	Unknown	Unknown	Unknown	Hubei sobemo-like virus 27	Unknown	Unknown	Unknown
Seq_153784	Unknown	Unknown	Unknown	Unknown	NCBI_RefSeq_2017	Hubei sobemo-like virus 28 strain QTM26976 hypothetical protein 1 and hypothetical protein 2 genes, complete cds.	Unknown	Unknown	Unknown	Eukaryota	Arthropoda	Insecta	Odonata	Unknown	Unknown	Unknown	Unknown	3164	Unknown	Unknown	Unknown	NC_032246	1923214	RefSeqVir_02_06_2017.fasta	NC_032246	2	Unknown	NC_032246	Viruses	Unknown	Unknown	Unknown	Unknown	Unknown	Unknown	Unknown	Unknown	Hubei sobemo-like virus 28	Unknown	Unknown	Unknown
Seq_153785	Unknown	Unknown	Unknown	Unknown	NCBI_RefSeq_2017	Hubei sobemo-like virus 29 strain QTM12808 hypothetical protein 1 and hypothetical protein 2 genes, complete cds.	Unknown	Unknown	Unknown	Eukaryota	Arthropoda	Insecta	Odonata	Unknown	Unknown	Unknown	Unknown	3237	Unknown	Unknown	Unknown	NC_032234	1923215	RefSeqVir_02_06_2017.fasta	NC_032234	2	Unknown	NC_032234	Viruses	Unknown	Unknown	Unknown	Unknown	Unknown	Unknown	Unknown	Unknown	Hubei sobemo-like virus 29	Unknown	Unknown	Unknown
Seq_153786	Unknown	Unknown	Unknown	Unknown	NCBI_RefSeq_2017	Hubei sobemo-like virus 3 strain WHBL72900 hypothetical protein 1, hypothetical protein 2, and hypothetical protein 3 genes, complete cds.	Unknown	Unknown	Unknown	Eukaryota	Unknown	Unknown	Unknown	Unknown	Unknown	Unknown	Unknown	5221	Unknown	Unknown	Unknown	NC_032217	1923216	RefSeqVir_02_06_2017.fasta	NC_032217	4	Unknown	NC_032217	Viruses	Unknown	Unknown	Unknown	Unknown	Unknown	Unknown	Unknown	Unknown	Hubei sobemo-like virus 3	Unknown	Unknown	Unknown
Seq_153787	Unknown	Unknown	Unknown	Unknown	NCBI_RefSeq_2017	Hubei sobemo-like virus 30 strain QTM19610 hypothetical protein 1 and hypothetical protein 2 genes, complete cds.	Unknown	Unknown	Unknown	Eukaryota	Arthropoda	Insecta	Odonata	Unknown	Unknown	Unknown	Unknown	3215	Unknown	Unknown	Unknown	NC_032235	1923217	RefSeqVir_02_06_2017.fasta	NC_032235	2	Unknown	NC_032235	Viruses	Unknown	Unknown	Unknown	Unknown	Unknown	Unknown	Unknown	Unknown	Hubei sobemo-like virus 30	Unknown	Unknown	Unknown
Seq_153788	Unknown	Unknown	Unknown	Unknown	NCBI_RefSeq_2017	Hubei sobemo-like virus 31 strain WHCC117732 hypothetical protein 1 and hypothetical protein 2 genes, complete cds.	Unknown	Unknown	Unknown	Eukaryota	Unknown	Unknown	Unknown	Unknown	Unknown	Unknown	Unknown	3179	Unknown	Unknown	Unknown	NC_032223	1923218	RefSeqVir_02_06_2017.fasta	NC_032223	2	Unknown	NC_032223	Viruses	Unknown	Unknown	Unknown	Unknown	Unknown	Unknown	Unknown	Unknown	Hubei sobemo-like virus 31	Unknown	Unknown	Unknown
Seq_153789	Unknown	Unknown	Unknown	Unknown	NCBI_RefSeq_2017	Hubei sobemo-like virus 32 strain spider112797 hypothetical protein 1 and hypothetical protein 2 genes, complete cds.	Unknown	Unknown	Unknown	Eukaryota	Unknown	Unknown	Unknown	Unknown	Unknown	Unknown	Unknown	3325	Unknown	Unknown	Unknown	NC_032187	1923219	RefSeqVir_02_06_2017.fasta	NC_032187	2	Unknown	NC_032187	Viruses	Unknown	Unknown	Unknown	Unknown	Unknown	Unknown	Unknown	Unknown	Hubei sobemo-like virus 32	Unknown	Unknown	Unknown
Seq_15379	3	Seq_187027	21.4285714285714	Unknown	Coutinho_2017	marine metagenome genome assembly, contig: Assembly-71514-SUB-0.75-ITER-2-POV_Merged_Seq_842	Aquatic	Marine	Unknown	Unknown	Unknown	Unknown	Unknown	Unknown	Unknown	Unknown	Unknown	4304	Unknown	Unknown	Unknown	Unknown	Unknown	Coutinho_Genomes_17.fasta	ENA|FUIF01022542|FUIF01022542.1	14	Bona_Fide_Phage_Homology	ENA_FUIF01022542_FUIF01022542_1	Unknown	Unknown	Unknown	Unknown	Unknown	Unknown	Unknown	Unknown	Unknown	Unknown	21.4285714285714	2.9045665367	Unknown
Seq_153790	Unknown	Unknown	Unknown	Unknown	NCBI_RefSeq_2017	Hubei sobemo-like virus 33 strain LCM101922 hypothetical protein 1 and hypothetical protein 2 genes, complete cds.	Unknown	Unknown	Unknown	Eukaryota	Arthropoda	Insecta	Lepidoptera	Unknown	Unknown	Unknown	Unknown	3057	Unknown	Unknown	Unknown	NC_032227	1923220	RefSeqVir_02_06_2017.fasta	NC_032227	3	Unknown	NC_032227	Viruses	Unknown	Unknown	Unknown	Unknown	Unknown	Unknown	Unknown	Unknown	Hubei sobemo-like virus 33	Unknown	Unknown	Unknown
Seq_153791	Unknown	Unknown	Unknown	Unknown	NCBI_RefSeq_2017	Hubei sobemo-like virus 34 strain SSZZ41 hypothetical protein 1 and hypothetical protein 2 genes, complete cds.	Unknown	Unknown	Unknown	Eukaryota	Arthropoda	Arachnida	Araneae	Tetragnathidae	Tetragnatha	Tetragnatha maxillosa	Unknown	3342	Unknown	Unknown	Unknown	NC_032200	1923221	RefSeqVir_02_06_2017.fasta	NC_032200	2	Unknown	NC_032200	Viruses	Unknown	Unknown	Unknown	Unknown	Unknown	Unknown	Unknown	Unknown	Hubei sobemo-like virus 34	Unknown	Unknown	Unknown
Seq_153792	Unknown	Unknown	Unknown	Unknown	NCBI_RefSeq_2017	Hubei sobemo-like virus 35 strain QTM24286 hypothetical protein 1 and hypothetical protein 2 genes, complete cds.	Unknown	Unknown	Unknown	Eukaryota	Arthropoda	Insecta	Odonata	Unknown	Unknown	Unknown	Unknown	3447	Unknown	Unknown	Unknown	NC_032237	1923222	RefSeqVir_02_06_2017.fasta	NC_032237	2	Unknown	NC_032237	Viruses	Unknown	Unknown	Unknown	Unknown	Unknown	Unknown	Unknown	Unknown	Hubei sobemo-like virus 35	Unknown	Unknown	Unknown
Seq_153793	Unknown	Unknown	Unknown	Unknown	NCBI_RefSeq_2017	Hubei sobemo-like virus 36 strain spider124913 hypothetical protein 1 and hypothetical protein 2 genes, complete cds.	Unknown	Unknown	Unknown	Eukaryota	Unknown	Unknown	Unknown	Unknown	Unknown	Unknown	Unknown	2841	Unknown	Unknown	Unknown	NC_032188	1923223	RefSeqVir_02_06_2017.fasta	NC_032188	2	Unknown	NC_032188	Viruses	Unknown	Unknown	Unknown	Unknown	Unknown	Unknown	Unknown	Unknown	Hubei sobemo-like virus 36	Unknown	Unknown	Unknown
Seq_153794	Unknown	Unknown	Unknown	Unknown	NCBI_RefSeq_2017	Hubei sobemo-like virus 37 strain QTM25849 hypothetical protein 1, hypothetical protein 2, and hypothetical protein 3 genes, complete cds.	Unknown	Unknown	Unknown	Eukaryota	Arthropoda	Insecta	Odonata	Unknown	Unknown	Unknown	Unknown	2585	Unknown	Unknown	Unknown	NC_032239	1923224	RefSeqVir_02_06_2017.fasta	NC_032239	2	Unknown	NC_032239	Viruses	Unknown	Unknown	Unknown	Unknown	Unknown	Unknown	Unknown	Unknown	Hubei sobemo-like virus 37	Unknown	Unknown	Unknown
Seq_153795	Unknown	Unknown	Unknown	Unknown	NCBI_RefSeq_2017	Hubei sobemo-like virus 38 strain QTM27202 hypothetical protein 1, hypothetical protein 2, and hypothetical protein 3 genes, complete cds.	Unknown	Unknown	Unknown	Eukaryota	Arthropoda	Insecta	Odonata	Unknown	Unknown	Unknown	Unknown	2768	Unknown	Unknown	Unknown	NC_032247	1923225	RefSeqVir_02_06_2017.fasta	NC_032247	3	Unknown	NC_032247	Viruses	Unknown	Unknown	Unknown	Unknown	Unknown	Unknown	Unknown	Unknown	Hubei sobemo-like virus 38	Unknown	Unknown	Unknown
Seq_153796	Unknown	Unknown	Unknown	Unknown	NCBI_RefSeq_2017	Hubei sobemo-like virus 40 strain QTM104806 hypothetical protein 1 and hypothetical protein 2 genes, complete cds.	Unknown	Unknown	Unknown	Eukaryota	Arthropoda	Insecta	Odonata	Unknown	Unknown	Unknown	Unknown	2802	Unknown	Unknown	Unknown	NC_032251	1923228	RefSeqVir_02_06_2017.fasta	NC_032251	2	Unknown	NC_032251	Viruses	Unknown	Unknown	Unknown	Unknown	Unknown	Unknown	Unknown	Unknown	Hubei sobemo-like virus 40	Unknown	Unknown	Unknown
Seq_153797	Unknown	Unknown	Unknown	Unknown	NCBI_RefSeq_2017	Hubei sobemo-like virus 41 strain 3mos6151 hypothetical protein genes, complete cds.	Unknown	Unknown	Unknown	Eukaryota	Unknown	Unknown	Unknown	Unknown	Unknown	Unknown	Unknown	2787	Unknown	Unknown	Unknown	NC_032253	1923229	RefSeqVir_02_06_2017.fasta	NC_032253	2	Unknown	NC_032253	Viruses	Unknown	Unknown	Unknown	Unknown	Unknown	Unknown	Unknown	Unknown	Hubei sobemo-like virus 41	Unknown	Unknown	Unknown
Seq_153798	Unknown	Unknown	Unknown	Unknown	NCBI_RefSeq_2017	Hubei sobemo-like virus 42 strain QTM26192 hypothetical protein 1 and hypothetical protein 2 genes, complete cds.	Unknown	Unknown	Unknown	Eukaryota	Arthropoda	Insecta	Odonata	Unknown	Unknown	Unknown	Unknown	2791	Unknown	Unknown	Unknown	NC_032243	1923230	RefSeqVir_02_06_2017.fasta	NC_032243	2	Unknown	NC_032243	Viruses	Unknown	Unknown	Unknown	Unknown	Unknown	Unknown	Unknown	Unknown	Hubei sobemo-like virus 42	Unknown	Unknown	Unknown
Seq_153799	Unknown	Unknown	Unknown	Unknown	NCBI_RefSeq_2017	Hubei sobemo-like virus 43 strain arthropodmix11560 hypothetical protein genes, complete cds.	Unknown	Unknown	Unknown	Eukaryota	Unknown	Unknown	Unknown	Unknown	Unknown	Unknown	Unknown	2645	Unknown	Unknown	Unknown	NC_032173	1923231	RefSeqVir_02_06_2017.fasta	NC_032173	2	Unknown	NC_032173	Viruses	Unknown	Unknown	Unknown	Unknown	Unknown	Unknown	Unknown	Unknown	Hubei sobemo-like virus 43	Unknown	Unknown	Unknown
Seq_1538	3	Seq_21640	25	Unknown	Coutinho_2017	marine metagenome genome assembly, contig: Assembly-10155-SUB-0.25-ITER-17-RawMergedAbrolhos_Seq_433	Aquatic	Marine	Unknown	Unknown	Unknown	Unknown	Unknown	Unknown	Unknown	Unknown	Unknown	4344	Unknown	Unknown	Unknown	Unknown	Unknown	Coutinho_Genomes_17.fasta	ENA|FUIF01001884|FUIF01001884.1	12	Bona_Fide_Phage_Homology	ENA_FUIF01001884_FUIF01001884_1	Unknown	Unknown	Unknown	Unknown	Unknown	Unknown	Unknown	Unknown	Unknown	Unknown	Unknown	Unknown	Unknown
Seq_15380	2	Seq_27984	25	Unknown	Coutinho_2017	marine metagenome genome assembly, contig: Assembly-71514-SUB-0.75-ITER-2-POV_Merged_Seq_849	Aquatic	Marine	Unknown	Unknown	Unknown	Unknown	Unknown	Unknown	Unknown	Unknown	Unknown	4290	Unknown	Unknown	Unknown	Unknown	Unknown	Coutinho_Genomes_17.fasta	ENA|FUIF01022543|FUIF01022543.1	8	Unknown	ENA_FUIF01022543_FUIF01022543_1	Unknown	Unknown	Unknown	Unknown	Unknown	Unknown	Unknown	Unknown	Unknown	Unknown	Unknown	Unknown	Unknown
Seq_153800	Unknown	Unknown	Unknown	Unknown	NCBI_RefSeq_2017	Hubei sobemo-like virus 44 strain WGML133391 hypothetical protein 1 and hypothetical protein 2 genes, complete cds.	Unknown	Unknown	Unknown	Eukaryota	Arthropoda	Unknown	Unknown	Unknown	Unknown	Unknown	Unknown	2718	Unknown	Unknown	Unknown	NC_032213	1923232	RefSeqVir_02_06_2017.fasta	NC_032213	2	Unknown	NC_032213	Viruses	Unknown	Unknown	Unknown	Unknown	Unknown	Unknown	Unknown	Unknown	Hubei sobemo-like virus 44	Unknown	Unknown	Unknown
Seq_153801	Unknown	Unknown	Unknown	Unknown	NCBI_RefSeq_2017	Hubei sobemo-like virus 45 strain QTM25680 hypothetical protein 1 and hypothetical protein 2 genes, complete cds.	Unknown	Unknown	Unknown	Eukaryota	Arthropoda	Insecta	Odonata	Unknown	Unknown	Unknown	Unknown	2748	Unknown	Unknown	Unknown	NC_032238	1923233	RefSeqVir_02_06_2017.fasta	NC_032238	2	Unknown	NC_032238	Viruses	Unknown	Unknown	Unknown	Unknown	Unknown	Unknown	Unknown	Unknown	Hubei sobemo-like virus 45	Unknown	Unknown	Unknown
Seq_153802	Unknown	Unknown	Unknown	Unknown	NCBI_RefSeq_2017	Hubei sobemo-like virus 46 strain spider133700 hypothetical protein 1 and hypothetical protein 2 genes, complete cds.	Unknown	Unknown	Unknown	Eukaryota	Unknown	Unknown	Unknown	Unknown	Unknown	Unknown	Unknown	2642	Unknown	Unknown	Unknown	NC_032195	1923234	RefSeqVir_02_06_2017.fasta	NC_032195	2	Unknown	NC_032195	Viruses	Unknown	Unknown	Unknown	Unknown	Unknown	Unknown	Unknown	Unknown	Hubei sobemo-like virus 46	Unknown	Unknown	Unknown
Seq_153803	Unknown	Unknown	Unknown	Unknown	NCBI_RefSeq_2017	Hubei sobemo-like virus 47 strain spider133229 hypothetical protein 1 and hypothetical protein 2 genes, complete cds.	Unknown	Unknown	Unknown	Eukaryota	Unknown	Unknown	Unknown	Unknown	Unknown	Unknown	Unknown	2721	Unknown	Unknown	Unknown	NC_032191	1923235	RefSeqVir_02_06_2017.fasta	NC_032191	2	Unknown	NC_032191	Viruses	Unknown	Unknown	Unknown	Unknown	Unknown	Unknown	Unknown	Unknown	Hubei sobemo-like virus 47	Unknown	Unknown	Unknown
Seq_153804	Unknown	Unknown	Unknown	Unknown	NCBI_RefSeq_2017	Hubei sobemo-like virus 48 strain QCM18154 segment 1 hypothetical protein 1 and hypothetical protein 2 genes, complete cds.	Unknown	Unknown	Unknown	Eukaryota	Arthropoda	Insecta	Coleoptera	Unknown	Unknown	Unknown	Unknown	2654	Unknown	Unknown	Unknown	NC_032232	1923236	RefSeqVir_02_06_2017.fasta	NC_032232	2	Unknown	NC_032232	Viruses	Unknown	Unknown	Unknown	Unknown	Unknown	Unknown	Unknown	Unknown	Hubei sobemo-like virus 48	Unknown	Unknown	Unknown
Seq_153805	Unknown	Unknown	Unknown	Unknown	NCBI_RefSeq_2017	Hubei sobemo-like virus 49 strain QTM12655 hypothetical protein 1 and hypothetical protein 2 genes, complete cds.	Unknown	Unknown	Unknown	Eukaryota	Arthropoda	Insecta	Odonata	Unknown	Unknown	Unknown	Unknown	2767	Unknown	Unknown	Unknown	NC_032233	1923237	RefSeqVir_02_06_2017.fasta	NC_032233	2	Unknown	NC_032233	Viruses	Unknown	Unknown	Unknown	Unknown	Unknown	Unknown	Unknown	Unknown	Hubei sobemo-like virus 49	Unknown	Unknown	Unknown
Seq_153806	Unknown	Unknown	Unknown	Unknown	NCBI_RefSeq_2017	Hubei sobemo-like virus 5 strain spider59976 hypothetical protein 1 and hypothetical protein 2 genes, complete cds.	Unknown	Unknown	Unknown	Eukaryota	Unknown	Unknown	Unknown	Unknown	Unknown	Unknown	Unknown	3250	Unknown	Unknown	Unknown	NC_032197	1923238	RefSeqVir_02_06_2017.fasta	NC_032197	2	Unknown	NC_032197	Viruses	Unknown	Unknown	Unknown	Unknown	Unknown	Unknown	Unknown	Unknown	Hubei sobemo-like virus 5	Unknown	Unknown	Unknown
Seq_153807	Unknown	Unknown	Unknown	Unknown	NCBI_RefSeq_2017	Hubei sobemo-like virus 6 strain spider128669 hypothetical protein 1 and hypothetical protein 2 genes, complete cds.	Unknown	Unknown	Unknown	Eukaryota	Unknown	Unknown	Unknown	Unknown	Unknown	Unknown	Unknown	2892	Unknown	Unknown	Unknown	NC_032190	1923239	RefSeqVir_02_06_2017.fasta	NC_032190	3	Unknown	NC_032190	Viruses	Unknown	Unknown	Unknown	Unknown	Unknown	Unknown	Unknown	Unknown	Hubei sobemo-like virus 6	Unknown	Unknown	Unknown
Seq_153808	Unknown	Unknown	Unknown	Unknown	NCBI_RefSeq_2017	Hubei sobemo-like virus 7 strain spider134446 hypothetical protein 1 and hypothetical protein 2 genes, complete cds.	Unknown	Unknown	Unknown	Eukaryota	Unknown	Unknown	Unknown	Unknown	Unknown	Unknown	Unknown	2662	Unknown	Unknown	Unknown	NC_032196	1923240	RefSeqVir_02_06_2017.fasta	NC_032196	2	Unknown	NC_032196	Viruses	Unknown	Unknown	Unknown	Unknown	Unknown	Unknown	Unknown	Unknown	Hubei sobemo-like virus 7	Unknown	Unknown	Unknown
Seq_153809	Unknown	Unknown	Unknown	Unknown	NCBI_RefSeq_2017	Hubei sobemo-like virus 8 strain QTM19779 hypothetical protein 1 and hypothetical protein 2 genes, complete cds.	Unknown	Unknown	Unknown	Eukaryota	Arthropoda	Insecta	Odonata	Unknown	Unknown	Unknown	Unknown	2721	Unknown	Unknown	Unknown	NC_032236	1923241	RefSeqVir_02_06_2017.fasta	NC_032236	2	Unknown	NC_032236	Viruses	Unknown	Unknown	Unknown	Unknown	Unknown	Unknown	Unknown	Unknown	Hubei sobemo-like virus 8	Unknown	Unknown	Unknown
Seq_15381	4	Seq_102405	40	Unknown	Coutinho_2017	marine metagenome genome assembly, contig: Assembly-71514-SUB-0.75-ITER-2-POV_Merged_Seq_852	Aquatic	Marine	Unknown	Unknown	Unknown	Unknown	Unknown	Unknown	Unknown	Unknown	Unknown	4285	Unknown	Unknown	Unknown	Unknown	Unknown	Coutinho_Genomes_17.fasta	ENA|FUIF01022544|FUIF01022544.1	10	Bona_Fide_Phage_Homology	ENA_FUIF01022544_FUIF01022544_1	Unknown	Unknown	Unknown	Unknown	Unknown	Unknown	Unknown	Unknown	Unknown	Unknown	20	2	Unknown
Seq_153810	Unknown	Unknown	Unknown	Unknown	NCBI_RefSeq_2017	Hubei sobemo-like virus 9 strain spider112041 hypothetical protein 1 and hypothetical protein 2 genes, complete cds.	Unknown	Unknown	Unknown	Eukaryota	Unknown	Unknown	Unknown	Unknown	Unknown	Unknown	Unknown	2782	Unknown	Unknown	Unknown	NC_032184	1923242	RefSeqVir_02_06_2017.fasta	NC_032184	2	Unknown	NC_032184	Viruses	Unknown	Unknown	Unknown	Unknown	Unknown	Unknown	Unknown	Unknown	Hubei sobemo-like virus 9	Unknown	Unknown	Unknown
Seq_153811	Unknown	Unknown	Unknown	Unknown	NCBI_RefSeq_2017	Hubei tetragnatha maxillosa virus 1 strain arthropodmix23158 hypothetical protein gene, complete cds.	Unknown	Unknown	Unknown	Eukaryota	Unknown	Unknown	Unknown	Unknown	Unknown	Unknown	Unknown	8601	Unknown	Unknown	Unknown	NC_032795	1923243	RefSeqVir_02_06_2017.fasta	NC_032795	1	Unknown	NC_032795	Viruses	Unknown	Unknown	Unknown	Unknown	Unknown	Unknown	Unknown	Unknown	Hubei tetragnatha maxillosa virus 1	Unknown	Unknown	Unknown
Seq_153812	Unknown	Unknown	Unknown	Unknown	NCBI_RefSeq_2017	Hubei tetragnatha maxillosa virus 2 strain QTM20713 hypothetical protein gene, complete cds.	Unknown	Unknown	Unknown	Eukaryota	Arthropoda	Insecta	Odonata	Unknown	Unknown	Unknown	Unknown	9763	Unknown	Unknown	Unknown	NC_033094	1923244	RefSeqVir_02_06_2017.fasta	NC_033094	1	Unknown	NC_033094	Viruses	Unknown	Unknown	Unknown	Unknown	Unknown	Unknown	Unknown	Unknown	Hubei tetragnatha maxillosa virus 2	Unknown	Unknown	Unknown
Seq_153813	Unknown	Unknown	Unknown	Unknown	NCBI_RefSeq_2017	Hubei tetragnatha maxillosa virus 3 strain SSZZ2994 hypothetical protein gene, complete cds.	Unknown	Unknown	Unknown	Eukaryota	Arthropoda	Arachnida	Araneae	Tetragnathidae	Tetragnatha	Tetragnatha maxillosa	Unknown	9528	Unknown	Unknown	Unknown	NC_033122	1923245	RefSeqVir_02_06_2017.fasta	NC_033122	2	Unknown	NC_033122	Viruses	Unknown	Unknown	Unknown	Unknown	Unknown	Unknown	Unknown	Unknown	Hubei tetragnatha maxillosa virus 3	Unknown	Unknown	Unknown
Seq_153814	Unknown	Unknown	Unknown	Unknown	NCBI_RefSeq_2017	Hubei tetragnatha maxillosa virus 4 strain arthropodmix13651 hypothetical protein gene, complete cds.	Unknown	Unknown	Unknown	Eukaryota	Unknown	Unknown	Unknown	Unknown	Unknown	Unknown	Unknown	9037	Unknown	Unknown	Unknown	NC_032753	1923246	RefSeqVir_02_06_2017.fasta	NC_032753	1	Unknown	NC_032753	Viruses	Unknown	Unknown	Unknown	Unknown	Unknown	Unknown	Unknown	Unknown	Hubei tetragnatha maxillosa virus 4	Unknown	Unknown	Unknown
Seq_153815	Unknown	Unknown	Unknown	Unknown	NCBI_RefSeq_2017	Hubei tetragnatha maxillosa virus 5 strain SSZZ3471 hypothetical protein gene, complete cds.	Unknown	Unknown	Unknown	Eukaryota	Arthropoda	Arachnida	Araneae	Tetragnathidae	Tetragnatha	Tetragnatha maxillosa	Unknown	9650	Unknown	Unknown	Unknown	NC_033153	1923247	RefSeqVir_02_06_2017.fasta	NC_033153	1	Unknown	NC_033153	Viruses	Unknown	Unknown	Unknown	Unknown	Unknown	Unknown	Unknown	Unknown	Hubei tetragnatha maxillosa virus 5	Unknown	Unknown	Unknown
Seq_153816	Unknown	Unknown	Unknown	Unknown	NCBI_RefSeq_2017	Hubei tetragnatha maxillosa virus 6 strain SSZZ3520 segment 1 hypothetical protein 1 and hypothetical protein 2 genes, complete cds.	Unknown	Unknown	Unknown	Eukaryota	Arthropoda	Arachnida	Araneae	Tetragnathidae	Tetragnatha	Tetragnatha maxillosa	Unknown	3176	Unknown	Unknown	Unknown	NC_032268	1923248	RefSeqVir_02_06_2017.fasta	NC_032268	3	Unknown	NC_032268	Viruses	Unknown	Unknown	Unknown	Unknown	Unknown	Unknown	Unknown	Unknown	Hubei tetragnatha maxillosa virus 6	Unknown	Unknown	Unknown
Seq_153817	Unknown	Unknown	Unknown	Unknown	NCBI_RefSeq_2017	Hubei tetragnatha maxillosa virus 6 strain SSZZ3520 segment 2 hypothetical protein 1 gene, complete cds.	Unknown	Unknown	Unknown	Eukaryota	Arthropoda	Arachnida	Araneae	Tetragnathidae	Tetragnatha	Tetragnatha maxillosa	Unknown	1464	Unknown	Unknown	Unknown	NC_032269	1923248	RefSeqVir_02_06_2017.fasta	NC_032269	2	Unknown	NC_032269	Viruses	Unknown	Unknown	Unknown	Unknown	Unknown	Unknown	Unknown	Unknown	Hubei tetragnatha maxillosa virus 6	Unknown	Unknown	Unknown
Seq_153818	Unknown	Unknown	Unknown	Unknown	NCBI_RefSeq_2017	Hubei tetragnatha maxillosa virus 7 strain SSZZ3468 1ab, putative structural polyprotein, and hypothetical protein genes, complete cds.	Unknown	Unknown	Unknown	Eukaryota	Arthropoda	Arachnida	Araneae	Tetragnathidae	Tetragnatha	Tetragnatha maxillosa	Unknown	19864	Unknown	Unknown	Unknown	NC_032735	1923249	RefSeqVir_02_06_2017.fasta	NC_032735	4	Unknown	NC_032735	Viruses	Unknown	Unknown	Unknown	Unknown	Unknown	Unknown	Unknown	Unknown	Hubei tetragnatha maxillosa virus 7	Unknown	Unknown	Unknown
Seq_153819	Unknown	Unknown	Unknown	Unknown	NCBI_RefSeq_2017	Hubei tetragnatha maxillosa virus 8 strain arthropodmix13417 segment Seg 1 RdRp gene, complete cds.	Unknown	Unknown	Unknown	Eukaryota	Unknown	Unknown	Unknown	Unknown	Unknown	Unknown	Unknown	1789	Unknown	Unknown	Unknown	NC_033313	1923250	RefSeqVir_02_06_2017.fasta	NC_033313	1	Unknown	NC_033313	Viruses	Unknown	Unknown	Unknown	Unknown	Unknown	Unknown	Unknown	Unknown	Hubei tetragnatha maxillosa virus 8	Unknown	Unknown	Unknown
Seq_15382	1	Seq_95334	14.2857142857143	Unknown	Coutinho_2017	marine metagenome genome assembly, contig: Assembly-71514-SUB-0.75-ITER-2-POV_Merged_Seq_867	Aquatic	Marine	Unknown	Unknown	Unknown	Unknown	Unknown	Unknown	Unknown	Unknown	Unknown	4260	Unknown	Unknown	Unknown	Unknown	Unknown	Coutinho_Genomes_17.fasta	ENA|FUIF01022546|FUIF01022546.1	7	Unknown	ENA_FUIF01022546_FUIF01022546_1	Unknown	Unknown	Unknown	Unknown	Unknown	Unknown	Unknown	Unknown	Unknown	Unknown	Unknown	Unknown	Unknown
Seq_153820	Unknown	Unknown	Unknown	Unknown	NCBI_RefSeq_2017	Hubei tetragnatha maxillosa virus 8 strain arthropodmix13417 segment Seg 3 hypothetical protein gene, complete cds.	Unknown	Unknown	Unknown	Eukaryota	Unknown	Unknown	Unknown	Unknown	Unknown	Unknown	Unknown	1611	Unknown	Unknown	Unknown	NC_033314	1923250	RefSeqVir_02_06_2017.fasta	NC_033314	2	Unknown	NC_033314	Viruses	Unknown	Unknown	Unknown	Unknown	Unknown	Unknown	Unknown	Unknown	Hubei tetragnatha maxillosa virus 8	Unknown	Unknown	Unknown
Seq_153821	Unknown	Unknown	Unknown	Unknown	NCBI_RefSeq_2017	Hubei tetragnatha maxillosa virus 8 strain arthropodmix13417 segment Seg 4 hypothetical protein gene, complete cds.	Unknown	Unknown	Unknown	Eukaryota	Unknown	Unknown	Unknown	Unknown	Unknown	Unknown	Unknown	1589	Unknown	Unknown	Unknown	NC_033315	1923250	RefSeqVir_02_06_2017.fasta	NC_033315	1	Unknown	NC_033315	Viruses	Unknown	Unknown	Unknown	Unknown	Unknown	Unknown	Unknown	Unknown	Hubei tetragnatha maxillosa virus 8	Unknown	Unknown	Unknown
Seq_153822	Unknown	Unknown	Unknown	Unknown	NCBI_RefSeq_2017	Hubei tetragnatha maxillosa virus 8 strain arthropodmix13417 segment Seg 2 Capsid gene, complete cds.	Unknown	Unknown	Unknown	Eukaryota	Unknown	Unknown	Unknown	Unknown	Unknown	Unknown	Unknown	1652	Unknown	Unknown	Unknown	NC_033316	1923250	RefSeqVir_02_06_2017.fasta	NC_033316	1	Unknown	NC_033316	Viruses	Unknown	Unknown	Unknown	Unknown	Unknown	Unknown	Unknown	Unknown	Hubei tetragnatha maxillosa virus 8	Unknown	Unknown	Unknown
Seq_153823	Unknown	Unknown	Unknown	Unknown	NCBI_RefSeq_2017	Hubei tick virus 1 strain tick109202 hypothetical protein gene, complete cds.	Unknown	Unknown	Unknown	Eukaryota	Unknown	Unknown	Unknown	Unknown	Unknown	Unknown	Unknown	9487	Unknown	Unknown	Unknown	NC_032764	1923252	RefSeqVir_02_06_2017.fasta	NC_032764	1	Unknown	NC_032764	Viruses	Unknown	Unknown	Unknown	Unknown	Unknown	Unknown	Unknown	Unknown	Hubei tick virus 1	Unknown	Unknown	Unknown
Seq_153824	Unknown	Unknown	Unknown	Unknown	NCBI_RefSeq_2017	Hubei tick virus 2 strain tick109131 hypothetical protein gene, complete cds.	Unknown	Unknown	Unknown	Eukaryota	Unknown	Unknown	Unknown	Unknown	Unknown	Unknown	Unknown	9660	Unknown	Unknown	Unknown	NC_032758	1923253	RefSeqVir_02_06_2017.fasta	NC_032758	1	Unknown	NC_032758	Viruses	Unknown	Unknown	Unknown	Unknown	Unknown	Unknown	Unknown	Unknown	Hubei tick virus 2	Unknown	Unknown	Unknown
Seq_153825	Unknown	Unknown	Unknown	Unknown	NCBI_RefSeq_2017	Hubei tick virus 3 strain tick108426 hypothetical protein gene, complete cds.	Unknown	Unknown	Unknown	Eukaryota	Unknown	Unknown	Unknown	Unknown	Unknown	Unknown	Unknown	9177	Unknown	Unknown	Unknown	NC_032751	1923254	RefSeqVir_02_06_2017.fasta	NC_032751	1	Unknown	NC_032751	Viruses	Unknown	Unknown	Unknown	Unknown	Unknown	Unknown	Unknown	Unknown	Hubei tick virus 3	Unknown	Unknown	Unknown
Seq_153826	Unknown	Unknown	Unknown	Unknown	NCBI_RefSeq_2017	Hubei tombus-like virus 1 strain WHWN54407 hypothetical protein 1, hypothetical protein 2, hypothetical protein 3, and hypothetical protein 4 genes, complete cds.	Unknown	Unknown	Unknown	Eukaryota	Unknown	Unknown	Unknown	Unknown	Unknown	Unknown	Unknown	5430	Unknown	Unknown	Unknown	NC_032992	1923255	RefSeqVir_02_06_2017.fasta	NC_032992	6	Unknown	NC_032992	Viruses	Unknown	Unknown	Unknown	Unknown	Unknown	Unknown	Unknown	Unknown	Hubei tombus-like virus 1	Unknown	Unknown	Unknown
Seq_153827	Unknown	Unknown	Unknown	Unknown	NCBI_RefSeq_2017	Hubei tombus-like virus 10 strain WHCC112361 hypothetical protein 1 and hypothetical protein 2 genes, complete cds.	Unknown	Unknown	Unknown	Eukaryota	Unknown	Unknown	Unknown	Unknown	Unknown	Unknown	Unknown	3851	Unknown	Unknown	Unknown	NC_032875	1923256	RefSeqVir_02_06_2017.fasta	NC_032875	4	Unknown	NC_032875	Viruses	Unknown	Unknown	Unknown	Unknown	Unknown	Unknown	Unknown	Unknown	Hubei tombus-like virus 10	Unknown	Unknown	Unknown
Seq_153828	Unknown	Unknown	Unknown	Unknown	NCBI_RefSeq_2017	Hubei tombus-like virus 11 strain WHSFII11317 hypothetical protein 1 and hypothetical protein 2 genes, complete cds.	Unknown	Unknown	Unknown	Eukaryota	Unknown	Unknown	Unknown	Unknown	Unknown	Unknown	Unknown	2724	Unknown	Unknown	Unknown	NC_032960	1923257	RefSeqVir_02_06_2017.fasta	NC_032960	2	Unknown	NC_032960	Viruses	Unknown	Unknown	Unknown	Unknown	Unknown	Unknown	Unknown	Unknown	Hubei tombus-like virus 11	Unknown	Unknown	Unknown
Seq_153829	Unknown	Unknown	Unknown	Unknown	NCBI_RefSeq_2017	Hubei tombus-like virus 12 strain WHBL71803 hypothetical protein 1 and hypothetical protein 2 genes, complete cds.	Unknown	Unknown	Unknown	Eukaryota	Unknown	Unknown	Unknown	Unknown	Unknown	Unknown	Unknown	2495	Unknown	Unknown	Unknown	NC_032853	1923258	RefSeqVir_02_06_2017.fasta	NC_032853	2	Unknown	NC_032853	Viruses	Unknown	Unknown	Unknown	Unknown	Unknown	Unknown	Unknown	Unknown	Hubei tombus-like virus 12	Unknown	Unknown	Unknown
Seq_15383	1	Seq_114984	7.14285714285714	Unknown	Coutinho_2017	marine metagenome genome assembly, contig: Assembly-71514-SUB-0.75-ITER-2-POV_Merged_Seq_875	Aquatic	Marine	Unknown	Bacteria	Proteobacteria	Unknown	Unknown	Unknown	Unknown	Unknown	Unknown	4239	Unknown	Unknown	Unknown	Unknown	Unknown	Coutinho_Genomes_17.fasta	ENA|FUIF01022547|FUIF01022547.1	14	Unknown	ENA_FUIF01022547_FUIF01022547_1	Unknown	Unknown	Unknown	Unknown	Unknown	Unknown	Unknown	Unknown	Unknown	Unknown	Unknown	Unknown	Unknown
Seq_153830	Unknown	Unknown	Unknown	Unknown	NCBI_RefSeq_2017	Hubei tombus-like virus 13 strain WHYY18977 hypothetical protein 1 and hypothetical protein 2 genes, complete cds.	Unknown	Unknown	Unknown	Eukaryota	Unknown	Unknown	Unknown	Unknown	Unknown	Unknown	Unknown	5904	Unknown	Unknown	Unknown	NC_033017	1923259	RefSeqVir_02_06_2017.fasta	NC_033017	2	Unknown	NC_033017	Viruses	Unknown	Unknown	Unknown	Unknown	Unknown	Unknown	Unknown	Unknown	Hubei tombus-like virus 13	Unknown	Unknown	Unknown
Seq_153831	Unknown	Unknown	Unknown	Unknown	NCBI_RefSeq_2017	Hubei tombus-like virus 14 strain spider118341 hypothetical protein 1, hypothetical protein 2, and hypothetical protein 3 genes, complete cds.	Unknown	Unknown	Unknown	Eukaryota	Unknown	Unknown	Unknown	Unknown	Unknown	Unknown	Unknown	4303	Unknown	Unknown	Unknown	NC_032964	1923260	RefSeqVir_02_06_2017.fasta	NC_032964	2	Unknown	NC_032964	Viruses	Unknown	Unknown	Unknown	Unknown	Unknown	Unknown	Unknown	Unknown	Hubei tombus-like virus 14	Unknown	Unknown	Unknown
Seq_153832	Unknown	Unknown	Unknown	Unknown	NCBI_RefSeq_2017	Hubei tombus-like virus 15 strain WHYY21098 hypothetical protein 1, hypothetical protein 2, and hypothetical protein 3 genes, complete cds.	Unknown	Unknown	Unknown	Eukaryota	Unknown	Unknown	Unknown	Unknown	Unknown	Unknown	Unknown	4000	Unknown	Unknown	Unknown	NC_033009	1923261	RefSeqVir_02_06_2017.fasta	NC_033009	3	Unknown	NC_033009	Viruses	Unknown	Unknown	Unknown	Unknown	Unknown	Unknown	Unknown	Unknown	Hubei tombus-like virus 15	Unknown	Unknown	Unknown
Seq_153833	Unknown	Unknown	Unknown	Unknown	NCBI_RefSeq_2017	Hubei tombus-like virus 16 strain spider58816 hypothetical protein 1, hypothetical protein 2, and hypothetical protein 3 genes, complete cds.	Unknown	Unknown	Unknown	Eukaryota	Unknown	Unknown	Unknown	Unknown	Unknown	Unknown	Unknown	4401	Unknown	Unknown	Unknown	NC_032453	1923262	RefSeqVir_02_06_2017.fasta	NC_032453	4	Unknown	NC_032453	Viruses	Unknown	Unknown	Unknown	Unknown	Unknown	Unknown	Unknown	Unknown	Hubei tombus-like virus 16	Unknown	Unknown	Unknown
Seq_153834	Unknown	Unknown	Unknown	Unknown	NCBI_RefSeq_2017	Hubei tombus-like virus 17 strain QTM26798 hypothetical protein 1, hypothetical protein 2, and hypothetical protein 3 genes, complete cds.	Unknown	Unknown	Unknown	Eukaryota	Arthropoda	Insecta	Odonata	Unknown	Unknown	Unknown	Unknown	3717	Unknown	Unknown	Unknown	NC_032813	1923263	RefSeqVir_02_06_2017.fasta	NC_032813	4	Unknown	NC_032813	Viruses	Unknown	Unknown	Unknown	Unknown	Unknown	Unknown	Unknown	Unknown	Hubei tombus-like virus 17	Unknown	Unknown	Unknown
Seq_153835	Unknown	Unknown	Unknown	Unknown	NCBI_RefSeq_2017	Hubei tombus-like virus 18 strain QTM27278 hypothetical protein 1, hypothetical protein 2, hypothetical protein 3, and hypothetical protein 4 genes, complete cds.	Unknown	Unknown	Unknown	Eukaryota	Arthropoda	Insecta	Odonata	Unknown	Unknown	Unknown	Unknown	4059	Unknown	Unknown	Unknown	NC_032832	1923264	RefSeqVir_02_06_2017.fasta	NC_032832	4	Unknown	NC_032832	Viruses	Unknown	Unknown	Unknown	Unknown	Unknown	Unknown	Unknown	Unknown	Hubei tombus-like virus 18	Unknown	Unknown	Unknown
Seq_153836	Unknown	Unknown	Unknown	Unknown	NCBI_RefSeq_2017	Hubei tombus-like virus 19 strain WHCCII13323 hypothetical protein 1, hypothetical protein 2, hypothetical protein 3, and hypothetical protein 4 genes, complete cds.	Unknown	Unknown	Unknown	Eukaryota	Unknown	Unknown	Unknown	Unknown	Unknown	Unknown	Unknown	4917	Unknown	Unknown	Unknown	NC_032927	1923265	RefSeqVir_02_06_2017.fasta	NC_032927	6	Unknown	NC_032927	Viruses	Unknown	Unknown	Unknown	Unknown	Unknown	Unknown	Unknown	Unknown	Hubei tombus-like virus 19	Unknown	Unknown	Unknown
Seq_153837	Unknown	Unknown	Unknown	Unknown	NCBI_RefSeq_2017	Hubei tombus-like virus 2 strain WHSFII19265 hypothetical protein 1, hypothetical protein 2, hypothetical protein 3, and hypothetical protein 4 genes, complete cds.	Unknown	Unknown	Unknown	Eukaryota	Unknown	Unknown	Unknown	Unknown	Unknown	Unknown	Unknown	5510	Unknown	Unknown	Unknown	NC_032965	1923266	RefSeqVir_02_06_2017.fasta	NC_032965	6	Unknown	NC_032965	Viruses	Unknown	Unknown	Unknown	Unknown	Unknown	Unknown	Unknown	Unknown	Hubei tombus-like virus 2	Unknown	Unknown	Unknown
Seq_153838	Unknown	Unknown	Unknown	Unknown	NCBI_RefSeq_2017	Hubei tombus-like virus 20 strain spider131362 hypothetical protein 1, hypothetical protein 2, hypothetical protein 3, and hypothetical protein 4 genes, complete cds.	Unknown	Unknown	Unknown	Eukaryota	Unknown	Unknown	Unknown	Unknown	Unknown	Unknown	Unknown	4854	Unknown	Unknown	Unknown	NC_032988	1923267	RefSeqVir_02_06_2017.fasta	NC_032988	3	Unknown	NC_032988	Viruses	Unknown	Unknown	Unknown	Unknown	Unknown	Unknown	Unknown	Unknown	Hubei tombus-like virus 20	Unknown	Unknown	Unknown
Seq_153839	Unknown	Unknown	Unknown	Unknown	NCBI_RefSeq_2017	Hubei tombus-like virus 21 strain spider121926 hypothetical protein 1, hypothetical protein 2, and hypothetical protein 3 genes, complete cds.	Unknown	Unknown	Unknown	Eukaryota	Unknown	Unknown	Unknown	Unknown	Unknown	Unknown	Unknown	4633	Unknown	Unknown	Unknown	NC_032970	1923268	RefSeqVir_02_06_2017.fasta	NC_032970	3	Unknown	NC_032970	Viruses	Unknown	Unknown	Unknown	Unknown	Unknown	Unknown	Unknown	Unknown	Hubei tombus-like virus 21	Unknown	Unknown	Unknown
Seq_15384	2	Seq_48705	33.3333333333333	Unknown	Coutinho_2017	marine metagenome genome assembly, contig: Assembly-71514-SUB-0.75-ITER-2-POV_Merged_Seq_878	Aquatic	Marine	Unknown	Unknown	Unknown	Unknown	Unknown	Unknown	Unknown	Unknown	Unknown	4237	Unknown	Unknown	Unknown	Unknown	Unknown	Coutinho_Genomes_17.fasta	ENA|FUIF01022548|FUIF01022548.1	6	Unknown	ENA_FUIF01022548_FUIF01022548_1	Unknown	Unknown	Unknown	Unknown	Unknown	Unknown	Unknown	Unknown	Unknown	Unknown	Unknown	Unknown	Unknown
Seq_153840	Unknown	Unknown	Unknown	Unknown	NCBI_RefSeq_2017	Hubei tombus-like virus 23 strain WHCCII13249 hypothetical protein 1 and hypothetical protein 2 genes, complete cds.	Unknown	Unknown	Unknown	Eukaryota	Unknown	Unknown	Unknown	Unknown	Unknown	Unknown	Unknown	3196	Unknown	Unknown	Unknown	NC_032901	1923270	RefSeqVir_02_06_2017.fasta	NC_032901	2	Unknown	NC_032901	Viruses	Unknown	Unknown	Unknown	Unknown	Unknown	Unknown	Unknown	Unknown	Hubei tombus-like virus 23	Unknown	Unknown	Unknown
Seq_153841	Unknown	Unknown	Unknown	Unknown	NCBI_RefSeq_2017	Hubei tombus-like virus 24 strain GCM76561 hypothetical protein 1 and hypothetical protein 2 genes, complete cds.	Unknown	Unknown	Unknown	Eukaryota	Unknown	Unknown	Unknown	Unknown	Unknown	Unknown	Unknown	2613	Unknown	Unknown	Unknown	NC_033217	1923271	RefSeqVir_02_06_2017.fasta	NC_033217	2	Unknown	NC_033217	Viruses	Unknown	Unknown	Unknown	Unknown	Unknown	Unknown	Unknown	Unknown	Hubei tombus-like virus 24	Unknown	Unknown	Unknown
Seq_153842	Unknown	Unknown	Unknown	Unknown	NCBI_RefSeq_2017	Hubei tombus-like virus 25 strain WHBL69613 hypothetical protein 1, hypothetical protein 2, and hypothetical protein 3 genes, complete cds.	Unknown	Unknown	Unknown	Eukaryota	Unknown	Unknown	Unknown	Unknown	Unknown	Unknown	Unknown	4209	Unknown	Unknown	Unknown	NC_032789	1923272	RefSeqVir_02_06_2017.fasta	NC_032789	3	Unknown	NC_032789	Viruses	Unknown	Unknown	Unknown	Unknown	Unknown	Unknown	Unknown	Unknown	Hubei tombus-like virus 25	Unknown	Unknown	Unknown
Seq_153843	Unknown	Unknown	Unknown	Unknown	NCBI_RefSeq_2017	Hubei tombus-like virus 26 strain QTM27120 hypothetical protein 1 and hypothetical protein 2 genes, complete cds.	Unknown	Unknown	Unknown	Eukaryota	Arthropoda	Insecta	Odonata	Unknown	Unknown	Unknown	Unknown	2286	Unknown	Unknown	Unknown	NC_032856	1923273	RefSeqVir_02_06_2017.fasta	NC_032856	2	Unknown	NC_032856	Viruses	Unknown	Unknown	Unknown	Unknown	Unknown	Unknown	Unknown	Unknown	Hubei tombus-like virus 26	Unknown	Unknown	Unknown
Seq_153844	Unknown	Unknown	Unknown	Unknown	NCBI_RefSeq_2017	Hubei tombus-like virus 27 strain SSZZ3453 hypothetical protein 1 and hypothetical protein 2 genes, complete cds.	Unknown	Unknown	Unknown	Eukaryota	Arthropoda	Arachnida	Araneae	Tetragnathidae	Tetragnatha	Tetragnatha maxillosa	Unknown	2209	Unknown	Unknown	Unknown	NC_033048	1923274	RefSeqVir_02_06_2017.fasta	NC_033048	2	Unknown	NC_033048	Viruses	Unknown	Unknown	Unknown	Unknown	Unknown	Unknown	Unknown	Unknown	Hubei tombus-like virus 27	Unknown	Unknown	Unknown
Seq_153845	Unknown	Unknown	Unknown	Unknown	NCBI_RefSeq_2017	Hubei tombus-like virus 28 strain SSZZ1762 hypothetical protein and RNA-dependent RNA polymerase genes, complete cds.	Unknown	Unknown	Unknown	Eukaryota	Arthropoda	Arachnida	Araneae	Tetragnathidae	Tetragnatha	Tetragnatha maxillosa	Unknown	2539	Unknown	Unknown	Unknown	NC_033023	1923275	RefSeqVir_02_06_2017.fasta	NC_033023	2	Unknown	NC_033023	Viruses	Unknown	Unknown	Unknown	Unknown	Unknown	Unknown	Unknown	Unknown	Hubei tombus-like virus 28	Unknown	Unknown	Unknown
Seq_153846	Unknown	Unknown	Unknown	Unknown	NCBI_RefSeq_2017	Hubei tombus-like virus 29 strain spider124630 hypothetical protein and hypothetical protein 2 genes, complete cds.	Unknown	Unknown	Unknown	Eukaryota	Unknown	Unknown	Unknown	Unknown	Unknown	Unknown	Unknown	2550	Unknown	Unknown	Unknown	NC_032949	1923276	RefSeqVir_02_06_2017.fasta	NC_032949	2	Unknown	NC_032949	Viruses	Unknown	Unknown	Unknown	Unknown	Unknown	Unknown	Unknown	Unknown	Hubei tombus-like virus 29	Unknown	Unknown	Unknown
Seq_153847	Unknown	Unknown	Unknown	Unknown	NCBI_RefSeq_2017	Hubei tombus-like virus 3 strain WGML143241 hypothetical protein 1, hypothetical protein 2, and hypothetical protein 3 genes, complete cds.	Unknown	Unknown	Unknown	Eukaryota	Arthropoda	Unknown	Unknown	Unknown	Unknown	Unknown	Unknown	3663	Unknown	Unknown	Unknown	NC_033248	1923277	RefSeqVir_02_06_2017.fasta	NC_033248	3	Unknown	NC_033248	Viruses	Unknown	Unknown	Unknown	Unknown	Unknown	Unknown	Unknown	Unknown	Hubei tombus-like virus 3	Unknown	Unknown	Unknown
Seq_153848	Unknown	Unknown	Unknown	Unknown	NCBI_RefSeq_2017	Hubei tombus-like virus 30 strain spider132818 hypothetical protein 1 and hypothetical protein 2 genes, complete cds.	Unknown	Unknown	Unknown	Eukaryota	Unknown	Unknown	Unknown	Unknown	Unknown	Unknown	Unknown	2328	Unknown	Unknown	Unknown	NC_032455	1923278	RefSeqVir_02_06_2017.fasta	NC_032455	3	Unknown	NC_032455	Viruses	Unknown	Unknown	Unknown	Unknown	Unknown	Unknown	Unknown	Unknown	Hubei tombus-like virus 30	Unknown	Unknown	Unknown
Seq_153849	Unknown	Unknown	Unknown	Unknown	NCBI_RefSeq_2017	Hubei tombus-like virus 31 strain WHBL72828 hypothetical protein 1, hypothetical protein 2, and hypothetical protein 3 genes, complete cds.	Unknown	Unknown	Unknown	Eukaryota	Unknown	Unknown	Unknown	Unknown	Unknown	Unknown	Unknown	4264	Unknown	Unknown	Unknown	NC_032826	1923279	RefSeqVir_02_06_2017.fasta	NC_032826	3	Unknown	NC_032826	Viruses	Unknown	Unknown	Unknown	Unknown	Unknown	Unknown	Unknown	Unknown	Hubei tombus-like virus 31	Unknown	Unknown	Unknown
Seq_15385	2	Seq_177428	66.6666666666667	Unknown	Coutinho_2017	marine metagenome genome assembly, contig: Assembly-71514-SUB-0.75-ITER-2-POV_Merged_Seq_886	Aquatic	Marine	Unknown	Unknown	Unknown	Unknown	Unknown	Unknown	Unknown	Unknown	Unknown	4229	Unknown	Unknown	Unknown	Unknown	Unknown	Coutinho_Genomes_17.fasta	ENA|FUIF01022549|FUIF01022549.1	3	Unknown	ENA_FUIF01022549_FUIF01022549_1	Unknown	Unknown	Unknown	Unknown	Unknown	Unknown	Unknown	Unknown	Unknown	Unknown	66.6666666666667	2	Unknown
Seq_153850	Unknown	Unknown	Unknown	Unknown	NCBI_RefSeq_2017	Hubei tombus-like virus 32 strain WHBL71139 hypothetical protein 1 and hypothetical protein 2 genes, complete cds.	Unknown	Unknown	Unknown	Eukaryota	Unknown	Unknown	Unknown	Unknown	Unknown	Unknown	Unknown	3477	Unknown	Unknown	Unknown	NC_032419	1923280	RefSeqVir_02_06_2017.fasta	NC_032419	2	Unknown	NC_032419	Viruses	Unknown	Unknown	Unknown	Unknown	Unknown	Unknown	Unknown	Unknown	Hubei tombus-like virus 32	Unknown	Unknown	Unknown
Seq_153851	Unknown	Unknown	Unknown	Unknown	NCBI_RefSeq_2017	Hubei tombus-like virus 33 strain WHBL67076 hypothetical protein 1 and hypothetical protein 2 genes, complete cds.	Unknown	Unknown	Unknown	Eukaryota	Unknown	Unknown	Unknown	Unknown	Unknown	Unknown	Unknown	4193	Unknown	Unknown	Unknown	NC_032775	1923281	RefSeqVir_02_06_2017.fasta	NC_032775	2	Unknown	NC_032775	Viruses	Unknown	Unknown	Unknown	Unknown	Unknown	Unknown	Unknown	Unknown	Hubei tombus-like virus 33	Unknown	Unknown	Unknown
Seq_153852	Unknown	Unknown	Unknown	Unknown	NCBI_RefSeq_2017	Hubei tombus-like virus 34 strain WHBL73047 hypothetical protein 1, hypothetical protein 2, and hypothetical protein 3 genes, complete cds.	Unknown	Unknown	Unknown	Eukaryota	Unknown	Unknown	Unknown	Unknown	Unknown	Unknown	Unknown	5703	Unknown	Unknown	Unknown	NC_032425	1923282	RefSeqVir_02_06_2017.fasta	NC_032425	3	Unknown	NC_032425	Viruses	Unknown	Unknown	Unknown	Unknown	Unknown	Unknown	Unknown	Unknown	Hubei tombus-like virus 34	Unknown	Unknown	Unknown
Seq_153853	Unknown	Unknown	Unknown	Unknown	NCBI_RefSeq_2017	Hubei tombus-like virus 36 strain WGML125257 hypothetical protein 1 and hypothetical protein 2 genes, complete cds.	Unknown	Unknown	Unknown	Eukaryota	Arthropoda	Unknown	Unknown	Unknown	Unknown	Unknown	Unknown	4168	Unknown	Unknown	Unknown	NC_033220	1923284	RefSeqVir_02_06_2017.fasta	NC_033220	2	Unknown	NC_033220	Viruses	Unknown	Unknown	Unknown	Unknown	Unknown	Unknown	Unknown	Unknown	Hubei tombus-like virus 36	Unknown	Unknown	Unknown
Seq_153854	Unknown	Unknown	Unknown	Unknown	NCBI_RefSeq_2017	Hubei tombus-like virus 37 strain WHBL72297 hypothetical protein gene, complete cds.	Unknown	Unknown	Unknown	Eukaryota	Unknown	Unknown	Unknown	Unknown	Unknown	Unknown	Unknown	5516	Unknown	Unknown	Unknown	NC_032431	1923285	RefSeqVir_02_06_2017.fasta	NC_032431	2	Unknown	NC_032431	Viruses	Unknown	Unknown	Unknown	Unknown	Unknown	Unknown	Unknown	Unknown	Hubei tombus-like virus 37	Unknown	Unknown	Unknown
Seq_153855	Unknown	Unknown	Unknown	Unknown	NCBI_RefSeq_2017	Hubei tombus-like virus 38 strain WHWG56034 hypothetical protein 1, hypothetical protein 2, and hypothetical protein 3 genes, complete cds.	Unknown	Unknown	Unknown	Eukaryota	Unknown	Unknown	Unknown	Unknown	Unknown	Unknown	Unknown	3628	Unknown	Unknown	Unknown	NC_032984	1923286	RefSeqVir_02_06_2017.fasta	NC_032984	3	Unknown	NC_032984	Viruses	Unknown	Unknown	Unknown	Unknown	Unknown	Unknown	Unknown	Unknown	Hubei tombus-like virus 38	Unknown	Unknown	Unknown
Seq_153856	Unknown	Unknown	Unknown	Unknown	NCBI_RefSeq_2017	Hubei tombus-like virus 39 strain WGML9144 hypothetical protein 1, hypothetical protein 2, and hypothetical protein 3 genes, complete cds.	Unknown	Unknown	Unknown	Eukaryota	Arthropoda	Unknown	Unknown	Unknown	Unknown	Unknown	Unknown	6453	Unknown	Unknown	Unknown	NC_032741	1923287	RefSeqVir_02_06_2017.fasta	NC_032741	3	Unknown	NC_032741	Viruses	Unknown	Unknown	Unknown	Unknown	Unknown	Unknown	Unknown	Unknown	Hubei tombus-like virus 39	Unknown	Unknown	Unknown
Seq_153857	Unknown	Unknown	Unknown	Unknown	NCBI_RefSeq_2017	Hubei tombus-like virus 4 strain WGML147612 hypothetical protein 1, hypothetical protein 2, and hypothetical protein 3 genes, complete cds.	Unknown	Unknown	Unknown	Eukaryota	Arthropoda	Unknown	Unknown	Unknown	Unknown	Unknown	Unknown	3833	Unknown	Unknown	Unknown	NC_032731	1923288	RefSeqVir_02_06_2017.fasta	NC_032731	5	Unknown	NC_032731	Viruses	Unknown	Unknown	Unknown	Unknown	Unknown	Unknown	Unknown	Unknown	Hubei tombus-like virus 4	Unknown	Unknown	Unknown
Seq_153858	Unknown	Unknown	Unknown	Unknown	NCBI_RefSeq_2017	Hubei tombus-like virus 40 strain QCM118690 hypothetical protein 1, hypothetical protein 2, and hypothetical protein 3 genes, complete cds.	Unknown	Unknown	Unknown	Eukaryota	Arthropoda	Insecta	Coleoptera	Unknown	Unknown	Unknown	Unknown	3498	Unknown	Unknown	Unknown	NC_032767	1923289	RefSeqVir_02_06_2017.fasta	NC_032767	2	Unknown	NC_032767	Viruses	Unknown	Unknown	Unknown	Unknown	Unknown	Unknown	Unknown	Unknown	Hubei tombus-like virus 40	Unknown	Unknown	Unknown
Seq_153859	Unknown	Unknown	Unknown	Unknown	NCBI_RefSeq_2017	Hubei tombus-like virus 42 strain fly55787 hypothetical protein 1 and hypothetical protein 2 genes, complete cds.	Unknown	Unknown	Unknown	Eukaryota	Unknown	Unknown	Unknown	Unknown	Unknown	Unknown	Unknown	3668	Unknown	Unknown	Unknown	NC_033207	1923290	RefSeqVir_02_06_2017.fasta	NC_033207	3	Unknown	NC_033207	Viruses	Unknown	Unknown	Unknown	Unknown	Unknown	Unknown	Unknown	Unknown	Hubei tombus-like virus 42	Unknown	Unknown	Unknown
Seq_15386	2	Seq_192924	50	Unknown	Coutinho_2017	marine metagenome genome assembly, contig: Assembly-71514-SUB-0.75-ITER-2-POV_Merged_Seq_894	Aquatic	Marine	Unknown	Unknown	Unknown	Unknown	Unknown	Unknown	Unknown	Unknown	Unknown	4217	Unknown	Unknown	Unknown	Unknown	Unknown	Coutinho_Genomes_17.fasta	ENA|FUIF01022550|FUIF01022550.1	4	Unknown	ENA_FUIF01022550_FUIF01022550_1	Unknown	Unknown	Unknown	Unknown	Unknown	Unknown	Unknown	Unknown	Unknown	Unknown	Unknown	Unknown	Unknown
Seq_153860	Unknown	Unknown	Unknown	Unknown	NCBI_RefSeq_2017	Hubei tombus-like virus 43 strain WGML146568 hypothetical protein 1, hypothetical protein 2, and hypothetical protein 3 genes, complete cds.	Unknown	Unknown	Unknown	Eukaryota	Arthropoda	Unknown	Unknown	Unknown	Unknown	Unknown	Unknown	5102	Unknown	Unknown	Unknown	NC_033263	1923291	RefSeqVir_02_06_2017.fasta	NC_033263	3	Unknown	NC_033263	Viruses	Unknown	Unknown	Unknown	Unknown	Unknown	Unknown	Unknown	Unknown	Hubei tombus-like virus 43	Unknown	Unknown	Unknown
Seq_153861	Unknown	Unknown	Unknown	Unknown	NCBI_RefSeq_2017	Hubei tombus-like virus 5 strain WGML136364 hypothetical protein 1 and hypothetical protein 2 genes, complete cds.	Unknown	Unknown	Unknown	Eukaryota	Arthropoda	Unknown	Unknown	Unknown	Unknown	Unknown	Unknown	3085	Unknown	Unknown	Unknown	NC_033237	1923292	RefSeqVir_02_06_2017.fasta	NC_033237	4	Unknown	NC_033237	Viruses	Unknown	Unknown	Unknown	Unknown	Unknown	Unknown	Unknown	Unknown	Hubei tombus-like virus 5	Unknown	Unknown	Unknown
Seq_153862	Unknown	Unknown	Unknown	Unknown	NCBI_RefSeq_2017	Hubei tombus-like virus 6 strain WGML12775 hypothetical protein 1, hypothetical protein 2, and hypothetical protein 3 genes, complete cds.	Unknown	Unknown	Unknown	Eukaryota	Arthropoda	Unknown	Unknown	Unknown	Unknown	Unknown	Unknown	3770	Unknown	Unknown	Unknown	NC_033231	1923293	RefSeqVir_02_06_2017.fasta	NC_033231	3	Unknown	NC_033231	Viruses	Unknown	Unknown	Unknown	Unknown	Unknown	Unknown	Unknown	Unknown	Hubei tombus-like virus 6	Unknown	Unknown	Unknown
Seq_153863	Unknown	Unknown	Unknown	Unknown	NCBI_RefSeq_2017	Hubei tombus-like virus 7 strain WHBL69243 hypothetical protein 1, hypothetical protein 2, and hypothetical protein 3 genes, complete cds.	Unknown	Unknown	Unknown	Eukaryota	Unknown	Unknown	Unknown	Unknown	Unknown	Unknown	Unknown	5082	Unknown	Unknown	Unknown	NC_032782	1923294	RefSeqVir_02_06_2017.fasta	NC_032782	4	Unknown	NC_032782	Viruses	Unknown	Unknown	Unknown	Unknown	Unknown	Unknown	Unknown	Unknown	Hubei tombus-like virus 7	Unknown	Unknown	Unknown
Seq_153864	Unknown	Unknown	Unknown	Unknown	NCBI_RefSeq_2017	Hubei tombus-like virus 8 strain WHCC116238 hypothetical protein 1, hypothetical protein 2, and hypothetical protein 3 genes, complete cds.	Unknown	Unknown	Unknown	Eukaryota	Unknown	Unknown	Unknown	Unknown	Unknown	Unknown	Unknown	4326	Unknown	Unknown	Unknown	NC_032884	1923295	RefSeqVir_02_06_2017.fasta	NC_032884	3	Unknown	NC_032884	Viruses	Unknown	Unknown	Unknown	Unknown	Unknown	Unknown	Unknown	Unknown	Hubei tombus-like virus 8	Unknown	Unknown	Unknown
Seq_153865	Unknown	Unknown	Unknown	Unknown	NCBI_RefSeq_2017	Hubei tombus-like virus 9 strain WHBL63242 hypothetical protein 1 and hypothetical protein 2 genes, complete cds.	Unknown	Unknown	Unknown	Eukaryota	Unknown	Unknown	Unknown	Unknown	Unknown	Unknown	Unknown	3501	Unknown	Unknown	Unknown	NC_032768	1923296	RefSeqVir_02_06_2017.fasta	NC_032768	4	Unknown	NC_032768	Viruses	Unknown	Unknown	Unknown	Unknown	Unknown	Unknown	Unknown	Unknown	Hubei tombus-like virus 9	Unknown	Unknown	Unknown
Seq_153866	Unknown	Unknown	Unknown	Unknown	NCBI_RefSeq_2017	Hubei toti-like virus 10 strain 3mos6210 hypothetical protein 1 and hypothetical protein 2 genes, complete cds.	Unknown	Unknown	Unknown	Eukaryota	Unknown	Unknown	Unknown	Unknown	Unknown	Unknown	Unknown	7081	Unknown	Unknown	Unknown	NC_032733	1923298	RefSeqVir_02_06_2017.fasta	NC_032733	2	Unknown	NC_032733	Viruses	Unknown	Unknown	Unknown	Unknown	Unknown	Unknown	Unknown	Unknown	Hubei toti-like virus 10	Unknown	Unknown	Unknown
Seq_153867	Unknown	Unknown	Unknown	Unknown	NCBI_RefSeq_2017	Hubei toti-like virus 12 strain HC21305 hypothetical protein 1 and hypothetical protein 2 genes, complete cds.	Unknown	Unknown	Unknown	Eukaryota	Unknown	Unknown	Unknown	Unknown	Unknown	Unknown	Unknown	5336	Unknown	Unknown	Unknown	NC_032831	1923300	RefSeqVir_02_06_2017.fasta	NC_032831	2	Unknown	NC_032831	Viruses	Unknown	Unknown	Unknown	Unknown	Unknown	Unknown	Unknown	Unknown	Hubei toti-like virus 12	Unknown	Unknown	Unknown
Seq_153868	Unknown	Unknown	Unknown	Unknown	NCBI_RefSeq_2017	Hubei toti-like virus 13 strain QTM25941 hypothetical protein 1 and hypothetical protein 2 genes, complete cds.	Unknown	Unknown	Unknown	Eukaryota	Arthropoda	Insecta	Odonata	Unknown	Unknown	Unknown	Unknown	6293	Unknown	Unknown	Unknown	NC_032878	1923301	RefSeqVir_02_06_2017.fasta	NC_032878	3	Unknown	NC_032878	Viruses	Unknown	Unknown	Unknown	Unknown	Unknown	Unknown	Unknown	Unknown	Hubei toti-like virus 13	Unknown	Unknown	Unknown
Seq_153869	Unknown	Unknown	Unknown	Unknown	NCBI_RefSeq_2017	Hubei toti-like virus 15 strain SCM51462 hypothetical protein 1 and hypothetical protein 2 genes, complete cds.	Unknown	Unknown	Unknown	Eukaryota	Arthropoda	Insecta	Diptera	Unknown	Unknown	Unknown	Unknown	5859	Unknown	Unknown	Unknown	NC_032919	1923303	RefSeqVir_02_06_2017.fasta	NC_032919	2	Unknown	NC_032919	Viruses	Unknown	Unknown	Unknown	Unknown	Unknown	Unknown	Unknown	Unknown	Hubei toti-like virus 15	Unknown	Unknown	Unknown
Seq_15387	1	Seq_160921	14.2857142857143	Unknown	Coutinho_2017	marine metagenome genome assembly, contig: Assembly-71514-SUB-0.75-ITER-2-POV_Merged_Seq_896	Aquatic	Marine	Unknown	Unknown	Unknown	Unknown	Unknown	Unknown	Unknown	Unknown	Unknown	4214	Unknown	Unknown	Unknown	Unknown	Unknown	Coutinho_Genomes_17.fasta	ENA|FUIF01022551|FUIF01022551.1	7	Unknown	ENA_FUIF01022551_FUIF01022551_1	Unknown	Unknown	Unknown	Unknown	Unknown	Unknown	Unknown	Unknown	Unknown	Unknown	14.2857142857143	0.2805046723	Unknown
Seq_153870	Unknown	Unknown	Unknown	Unknown	NCBI_RefSeq_2017	Hubei toti-like virus 16 strain spider123775 hypothetical protein 1, hypothetical protein 2, and hypothetical protein 3 genes, complete cds.	Unknown	Unknown	Unknown	Eukaryota	Unknown	Unknown	Unknown	Unknown	Unknown	Unknown	Unknown	6754	Unknown	Unknown	Unknown	NC_032924	1923304	RefSeqVir_02_06_2017.fasta	NC_032924	3	Unknown	NC_032924	Viruses	Unknown	Unknown	Unknown	Unknown	Unknown	Unknown	Unknown	Unknown	Hubei toti-like virus 16	Unknown	Unknown	Unknown
Seq_153871	Unknown	Unknown	Unknown	Unknown	NCBI_RefSeq_2017	Hubei toti-like virus 17 strain tick107859 hypothetical protein 1, hypothetical protein 2, and hypothetical protein 3 genes, complete cds.	Unknown	Unknown	Unknown	Eukaryota	Unknown	Unknown	Unknown	Unknown	Unknown	Unknown	Unknown	6761	Unknown	Unknown	Unknown	NC_032942	1923305	RefSeqVir_02_06_2017.fasta	NC_032942	4	Unknown	NC_032942	Viruses	Unknown	Unknown	Unknown	Unknown	Unknown	Unknown	Unknown	Unknown	Hubei toti-like virus 17	Unknown	Unknown	Unknown
Seq_153872	Unknown	Unknown	Unknown	Unknown	NCBI_RefSeq_2017	Hubei toti-like virus 18 strain WHCC116098 hypothetical protein 1 and hypothetical protein 2 genes, complete cds.	Unknown	Unknown	Unknown	Eukaryota	Unknown	Unknown	Unknown	Unknown	Unknown	Unknown	Unknown	7552	Unknown	Unknown	Unknown	NC_032948	1923306	RefSeqVir_02_06_2017.fasta	NC_032948	2	Unknown	NC_032948	Viruses	Unknown	Unknown	Unknown	Unknown	Unknown	Unknown	Unknown	Unknown	Hubei toti-like virus 18	Unknown	Unknown	Unknown
Seq_153873	Unknown	Unknown	Unknown	Unknown	NCBI_RefSeq_2017	Hubei toti-like virus 19 strain horsefly123848 hypothetical protein 1 and hypothetical protein 2 genes, complete cds.	Unknown	Unknown	Unknown	Eukaryota	Unknown	Unknown	Unknown	Unknown	Unknown	Unknown	Unknown	7198	Unknown	Unknown	Unknown	NC_032424	1923307	RefSeqVir_02_06_2017.fasta	NC_032424	3	Unknown	NC_032424	Viruses	Unknown	Unknown	Unknown	Unknown	Unknown	Unknown	Unknown	Unknown	Hubei toti-like virus 19	Unknown	Unknown	Unknown
Seq_153874	Unknown	Unknown	Unknown	Unknown	NCBI_RefSeq_2017	Hubei toti-like virus 2 strain arthropodmix13450 hypothetical protein 1 and hypothetical protein 2 genes, complete cds.	Unknown	Unknown	Unknown	Eukaryota	Unknown	Unknown	Unknown	Unknown	Unknown	Unknown	Unknown	4958	Unknown	Unknown	Unknown	NC_032734	1923308	RefSeqVir_02_06_2017.fasta	NC_032734	2	Unknown	NC_032734	Viruses	Unknown	Unknown	Unknown	Unknown	Unknown	Unknown	Unknown	Unknown	Hubei toti-like virus 2	Unknown	Unknown	Unknown
Seq_153875	Unknown	Unknown	Unknown	Unknown	NCBI_RefSeq_2017	Hubei toti-like virus 20 strain CC62244 hypothetical protein 1 and hypothetical protein 2 genes, complete cds.	Unknown	Unknown	Unknown	Eukaryota	Unknown	Unknown	Unknown	Unknown	Unknown	Unknown	Unknown	7804	Unknown	Unknown	Unknown	NC_032806	1923309	RefSeqVir_02_06_2017.fasta	NC_032806	3	Unknown	NC_032806	Viruses	Unknown	Unknown	Unknown	Unknown	Unknown	Unknown	Unknown	Unknown	Hubei toti-like virus 20	Unknown	Unknown	Unknown
Seq_153876	Unknown	Unknown	Unknown	Unknown	NCBI_RefSeq_2017	Hubei toti-like virus 21 strain CC64629 hypothetical protein 1 and hypothetical protein 2 genes, complete cds.	Unknown	Unknown	Unknown	Eukaryota	Unknown	Unknown	Unknown	Unknown	Unknown	Unknown	Unknown	6659	Unknown	Unknown	Unknown	NC_032819	1923310	RefSeqVir_02_06_2017.fasta	NC_032819	2	Unknown	NC_032819	Viruses	Unknown	Unknown	Unknown	Unknown	Unknown	Unknown	Unknown	Unknown	Hubei toti-like virus 21	Unknown	Unknown	Unknown
Seq_153877	Unknown	Unknown	Unknown	Unknown	NCBI_RefSeq_2017	Hubei toti-like virus 24 strain tick106628 hypothetical protein and hypothetical protein 2 genes, complete cds.	Unknown	Unknown	Unknown	Eukaryota	Unknown	Unknown	Unknown	Unknown	Unknown	Unknown	Unknown	5595	Unknown	Unknown	Unknown	NC_032938	1923313	RefSeqVir_02_06_2017.fasta	NC_032938	2	Unknown	NC_032938	Viruses	Unknown	Unknown	Unknown	Unknown	Unknown	Unknown	Unknown	Unknown	Hubei toti-like virus 24	Unknown	Unknown	Unknown
Seq_153878	Unknown	Unknown	Unknown	Unknown	NCBI_RefSeq_2017	Hubei toti-like virus 5 strain WHSWHC37547 hypothetical protein gene, complete cds.	Unknown	Unknown	Unknown	Eukaryota	Unknown	Unknown	Unknown	Unknown	Unknown	Unknown	Unknown	7505	Unknown	Unknown	Unknown	NC_032954	1923316	RefSeqVir_02_06_2017.fasta	NC_032954	1	Unknown	NC_032954	Viruses	Unknown	Unknown	Unknown	Unknown	Unknown	Unknown	Unknown	Unknown	Hubei toti-like virus 5	Unknown	Unknown	Unknown
Seq_153879	Unknown	Unknown	Unknown	Unknown	NCBI_RefSeq_2017	Hubei toti-like virus 9 strain QTM27092 hypothetical protein gene, complete cds.	Unknown	Unknown	Unknown	Eukaryota	Arthropoda	Insecta	Odonata	Unknown	Unknown	Unknown	Unknown	3615	Unknown	Unknown	Unknown	NC_032883	1923320	RefSeqVir_02_06_2017.fasta	NC_032883	2	Unknown	NC_032883	Viruses	Unknown	Unknown	Unknown	Unknown	Unknown	Unknown	Unknown	Unknown	Hubei toti-like virus 9	Unknown	Unknown	Unknown
Seq_15388	4	Seq_186976	50	Unknown	Coutinho_2017	marine metagenome genome assembly, contig: Assembly-71514-SUB-0.75-ITER-2-POV_Merged_Seq_904	Aquatic	Marine	Unknown	Unknown	Unknown	Unknown	Unknown	Unknown	Unknown	Unknown	Unknown	4199	Unknown	Unknown	Unknown	Unknown	Unknown	Coutinho_Genomes_17.fasta	ENA|FUIF01022552|FUIF01022552.1	8	Bona_Fide_Phage_Homology	ENA_FUIF01022552_FUIF01022552_1	Unknown	Unknown	Unknown	Unknown	Unknown	Unknown	Unknown	Unknown	Unknown	Unknown	37.5	0.2576838002	Unknown
Seq_153880	Unknown	Unknown	Unknown	Unknown	NCBI_RefSeq_2017	Hubei unio douglasiae virus 1 strain WHBL72336 RNA-dependent RNA polymerase and B2-like protein genes, complete cds.	Unknown	Unknown	Unknown	Eukaryota	Unknown	Unknown	Unknown	Unknown	Unknown	Unknown	Unknown	3215	Unknown	Unknown	Unknown	NC_033280	1923321	RefSeqVir_02_06_2017.fasta	NC_033280	1	Unknown	NC_033280	Viruses	Unknown	Unknown	Unknown	Unknown	Unknown	Unknown	Unknown	Unknown	Hubei unio douglasiae virus 1	Unknown	Unknown	Unknown
Seq_153881	Unknown	Unknown	Unknown	Unknown	NCBI_RefSeq_2017	Hubei unio douglasiae virus 1 strain WHBL72336 capsid protein gene, complete cds.	Unknown	Unknown	Unknown	Eukaryota	Unknown	Unknown	Unknown	Unknown	Unknown	Unknown	Unknown	1309	Unknown	Unknown	Unknown	NC_033281	1923321	RefSeqVir_02_06_2017.fasta	NC_033281	1	Unknown	NC_033281	Viruses	Unknown	Unknown	Unknown	Unknown	Unknown	Unknown	Unknown	Unknown	Hubei unio douglasiae virus 1	Unknown	Unknown	Unknown
Seq_153882	Unknown	Unknown	Unknown	Unknown	NCBI_RefSeq_2017	Hubei unio douglasiae virus 2 strain WHBL72658 hypothetical protein 1, hypothetical protein 2, and hypothetical protein 3 genes, complete cds.	Unknown	Unknown	Unknown	Eukaryota	Unknown	Unknown	Unknown	Unknown	Unknown	Unknown	Unknown	4431	Unknown	Unknown	Unknown	NC_032811	1923322	RefSeqVir_02_06_2017.fasta	NC_032811	4	Unknown	NC_032811	Viruses	Unknown	Unknown	Unknown	Unknown	Unknown	Unknown	Unknown	Unknown	Hubei unio douglasiae virus 2	Unknown	Unknown	Unknown
Seq_153883	Unknown	Unknown	Unknown	Unknown	NCBI_RefSeq_2017	Hubei unio douglasiae virus 3 strain WHBL73106 hypothetical protein 1 and hypothetical protein 2 genes, complete cds.	Unknown	Unknown	Unknown	Eukaryota	Unknown	Unknown	Unknown	Unknown	Unknown	Unknown	Unknown	4130	Unknown	Unknown	Unknown	NC_032848	1923323	RefSeqVir_02_06_2017.fasta	NC_032848	2	Unknown	NC_032848	Viruses	Unknown	Unknown	Unknown	Unknown	Unknown	Unknown	Unknown	Unknown	Hubei unio douglasiae virus 3	Unknown	Unknown	Unknown
Seq_153884	Unknown	Unknown	Unknown	Unknown	NCBI_RefSeq_2017	Hubei virga-like virus 1 strain mosHB236471 hypothetical protein genes, complete cds.	Unknown	Unknown	Unknown	Eukaryota	Unknown	Unknown	Unknown	Unknown	Unknown	Unknown	Unknown	9141	Unknown	Unknown	Unknown	NC_033165	1923324	RefSeqVir_02_06_2017.fasta	NC_033165	2	Unknown	NC_033165	Viruses	Unknown	Unknown	Unknown	Unknown	Unknown	Unknown	Unknown	Unknown	Hubei virga-like virus 1	Unknown	Unknown	Unknown
Seq_153885	Unknown	Unknown	Unknown	Unknown	NCBI_RefSeq_2017	Hubei virga-like virus 11 strain fly114676 hypothetical protein genes, complete cds.	Unknown	Unknown	Unknown	Eukaryota	Unknown	Unknown	Unknown	Unknown	Unknown	Unknown	Unknown	6206	Unknown	Unknown	Unknown	NC_033082	1923326	RefSeqVir_02_06_2017.fasta	NC_033082	5	Unknown	NC_033082	Viruses	Unknown	Unknown	Unknown	Unknown	Unknown	Unknown	Unknown	Unknown	Hubei virga-like virus 11	Unknown	Unknown	Unknown
Seq_153886	Unknown	Unknown	Unknown	Unknown	NCBI_RefSeq_2017	Hubei virga-like virus 12 strain SCM49209 hypothetical protein genes, complete cds.	Unknown	Unknown	Unknown	Eukaryota	Arthropoda	Insecta	Diptera	Unknown	Unknown	Unknown	Unknown	8318	Unknown	Unknown	Unknown	NC_033269	1923327	RefSeqVir_02_06_2017.fasta	NC_033269	7	Unknown	NC_033269	Viruses	Unknown	Unknown	Unknown	Unknown	Unknown	Unknown	Unknown	Unknown	Hubei virga-like virus 12	Unknown	Unknown	Unknown
Seq_153887	Unknown	Unknown	Unknown	Unknown	NCBI_RefSeq_2017	Hubei virga-like virus 15 strain QCM619087 RdRp and hypothetical protein genes, complete cds.	Unknown	Unknown	Unknown	Eukaryota	Arthropoda	Insecta	Coleoptera	Unknown	Unknown	Unknown	Unknown	10423	Unknown	Unknown	Unknown	NC_033211	1923330	RefSeqVir_02_06_2017.fasta	NC_033211	3	Unknown	NC_033211	Viruses	Unknown	Unknown	Unknown	Unknown	Unknown	Unknown	Unknown	Unknown	Hubei virga-like virus 15	Unknown	Unknown	Unknown
Seq_153888	Unknown	Unknown	Unknown	Unknown	NCBI_RefSeq_2017	Hubei virga-like virus 16 strain arthropodmix13816 hypothetical protein, RdRp, and hypothetical protein genes, complete cds.	Unknown	Unknown	Unknown	Eukaryota	Unknown	Unknown	Unknown	Unknown	Unknown	Unknown	Unknown	13549	Unknown	Unknown	Unknown	NC_032824	1923331	RefSeqVir_02_06_2017.fasta	NC_032824	6	Unknown	NC_032824	Viruses	Unknown	Unknown	Unknown	Unknown	Unknown	Unknown	Unknown	Unknown	Hubei virga-like virus 16	Unknown	Unknown	Unknown
Seq_153889	Unknown	Unknown	Unknown	Unknown	NCBI_RefSeq_2017	Hubei virga-like virus 17 strain QTM23703 RdRp and hypothetical protein genes, complete cds.	Unknown	Unknown	Unknown	Eukaryota	Arthropoda	Insecta	Odonata	Unknown	Unknown	Unknown	Unknown	9481	Unknown	Unknown	Unknown	NC_033222	1923332	RefSeqVir_02_06_2017.fasta	NC_033222	3	Unknown	NC_033222	Viruses	Unknown	Unknown	Unknown	Unknown	Unknown	Unknown	Unknown	Unknown	Hubei virga-like virus 17	Unknown	Unknown	Unknown
Seq_15389	5	Seq_107776	45.4545454545455	Unknown	Coutinho_2017	marine metagenome genome assembly, contig: Assembly-71514-SUB-0.75-ITER-2-POV_Merged_Seq_911	Aquatic	Marine	Unknown	Bacteria	Proteobacteria	Unknown	Unknown	Unknown	Unknown	Unknown	Unknown	4190	Unknown	Unknown	Unknown	Unknown	Unknown	Coutinho_Genomes_17.fasta	ENA|FUIF01022553|FUIF01022553.1	11	Bona_Fide_Phage_Homology	ENA_FUIF01022553_FUIF01022553_1	Unknown	Unknown	Unknown	Unknown	Unknown	Unknown	Unknown	Unknown	Unknown	Unknown	Unknown	Unknown	Unknown
Seq_153890	Unknown	Unknown	Unknown	Unknown	NCBI_RefSeq_2017	Hubei virga-like virus 18 strain fly97447 RdRp and hypothetical protein genes, complete cds.	Unknown	Unknown	Unknown	Eukaryota	Unknown	Unknown	Unknown	Unknown	Unknown	Unknown	Unknown	11189	Unknown	Unknown	Unknown	NC_032472	1923333	RefSeqVir_02_06_2017.fasta	NC_032472	5	Unknown	NC_032472	Viruses	Unknown	Unknown	Unknown	Unknown	Unknown	Unknown	Unknown	Unknown	Hubei virga-like virus 18	Unknown	Unknown	Unknown
Seq_153891	Unknown	Unknown	Unknown	Unknown	NCBI_RefSeq_2017	Hubei virga-like virus 2 strain mosHB235832 RdRp and putative coat protein genes, complete cds.	Unknown	Unknown	Unknown	Eukaryota	Unknown	Unknown	Unknown	Unknown	Unknown	Unknown	Unknown	10650	Unknown	Unknown	Unknown	NC_033158	1923335	RefSeqVir_02_06_2017.fasta	NC_033158	3	Unknown	NC_033158	Viruses	Unknown	Unknown	Unknown	Unknown	Unknown	Unknown	Unknown	Unknown	Hubei virga-like virus 2	Unknown	Unknown	Unknown
Seq_153892	Unknown	Unknown	Unknown	Unknown	NCBI_RefSeq_2017	Hubei virga-like virus 21 strain mosHB236537 hypothetical protein genes, complete cds.	Unknown	Unknown	Unknown	Eukaryota	Unknown	Unknown	Unknown	Unknown	Unknown	Unknown	Unknown	10072	Unknown	Unknown	Unknown	NC_033192	1923336	RefSeqVir_02_06_2017.fasta	NC_033192	4	Unknown	NC_033192	Viruses	Unknown	Unknown	Unknown	Unknown	Unknown	Unknown	Unknown	Unknown	Hubei virga-like virus 21	Unknown	Unknown	Unknown
Seq_153893	Unknown	Unknown	Unknown	Unknown	NCBI_RefSeq_2017	Hubei virga-like virus 23 strain mosHB236486 RdRp, hypothetical protein, putative glycoprotein, and hypothetical protein genes, complete cds.	Unknown	Unknown	Unknown	Eukaryota	Unknown	Unknown	Unknown	Unknown	Unknown	Unknown	Unknown	14639	Unknown	Unknown	Unknown	NC_033174	1923338	RefSeqVir_02_06_2017.fasta	NC_033174	5	Unknown	NC_033174	Viruses	Unknown	Unknown	Unknown	Unknown	Unknown	Unknown	Unknown	Unknown	Hubei virga-like virus 23	Unknown	Unknown	Unknown
Seq_153894	Unknown	Unknown	Unknown	Unknown	NCBI_RefSeq_2017	Hubei virga-like virus 7 strain QTM27262 hypothetical protein genes, complete cds.	Unknown	Unknown	Unknown	Eukaryota	Arthropoda	Insecta	Odonata	Unknown	Unknown	Unknown	Unknown	9480	Unknown	Unknown	Unknown	NC_033247	1923340	RefSeqVir_02_06_2017.fasta	NC_033247	4	Unknown	NC_033247	Viruses	Unknown	Unknown	Unknown	Unknown	Unknown	Unknown	Unknown	Unknown	Hubei virga-like virus 7	Unknown	Unknown	Unknown
Seq_153895	Unknown	Unknown	Unknown	Unknown	NCBI_RefSeq_2017	Hubei virga-like virus 9 strain SCM51642 RdRp, hypothetical protein, putative capsid protein, and hypothetical protein genes, complete cds.	Unknown	Unknown	Unknown	Eukaryota	Arthropoda	Insecta	Diptera	Unknown	Unknown	Unknown	Unknown	10976	Unknown	Unknown	Unknown	NC_032765	1923342	RefSeqVir_02_06_2017.fasta	NC_032765	3	Unknown	NC_032765	Viruses	Unknown	Unknown	Unknown	Unknown	Unknown	Unknown	Unknown	Unknown	Hubei virga-like virus 9	Unknown	Unknown	Unknown
Seq_153896	Unknown	Unknown	Unknown	Unknown	NCBI_RefSeq_2017	Hubei Wuhan insect virus 9 strain QTM27230 hypothetical protein genes, complete cds.	Unknown	Unknown	Unknown	Eukaryota	Arthropoda	Insecta	Odonata	Unknown	Unknown	Unknown	Unknown	3250	Unknown	Unknown	Unknown	NC_033325	1922833	RefSeqVir_02_06_2017.fasta	NC_033325	3	Unknown	NC_033325	Viruses	Unknown	Unknown	Unknown	Unknown	Unknown	Unknown	Unknown	Unknown	Hubei Wuhan insect virus 9	Unknown	Unknown	Unknown
Seq_153897	Unknown	Unknown	Unknown	Unknown	NCBI_RefSeq_2017	Hubei Wuhan insect virus 9 strain QTM27230 hypothetical protein genes, complete cds.	Unknown	Unknown	Unknown	Eukaryota	Arthropoda	Insecta	Odonata	Unknown	Unknown	Unknown	Unknown	9312	Unknown	Unknown	Unknown	NC_033326	1922833	RefSeqVir_02_06_2017.fasta	NC_033326	3	Unknown	NC_033326	Viruses	Unknown	Unknown	Unknown	Unknown	Unknown	Unknown	Unknown	Unknown	Hubei Wuhan insect virus 9	Unknown	Unknown	Unknown
Seq_153898	Unknown	Unknown	Unknown	Unknown	NCBI_RefSeq_2017	Hubei yanvirus-like virus 1 strain WHCC105213 hypothetical protein 1, RNA-dependent RNA polymerase, and hypothetical protein 2 genes, complete cds.	Unknown	Unknown	Unknown	Eukaryota	Unknown	Unknown	Unknown	Unknown	Unknown	Unknown	Unknown	5804	Unknown	Unknown	Unknown	NC_033113	1923343	RefSeqVir_02_06_2017.fasta	NC_033113	4	Unknown	NC_033113	Viruses	Unknown	Unknown	Unknown	Unknown	Unknown	Unknown	Unknown	Unknown	Hubei yanvirus-like virus 1	Unknown	Unknown	Unknown
Seq_153899	Unknown	Unknown	Unknown	Unknown	NCBI_RefSeq_2017	Hubei zhaovirus-like virus 1 strain WHBL52766 RNA-dependent RNA polymerase and putative capsid protein genes, complete cds.	Unknown	Unknown	Unknown	Eukaryota	Unknown	Unknown	Unknown	Unknown	Unknown	Unknown	Unknown	6041	Unknown	Unknown	Unknown	NC_033186	1923344	RefSeqVir_02_06_2017.fasta	NC_033186	7	Unknown	NC_033186	Viruses	Unknown	Unknown	Unknown	Unknown	Unknown	Unknown	Unknown	Unknown	Hubei zhaovirus-like virus 1	Unknown	Unknown	Unknown
Seq_1539	Unknown	Unknown	Unknown	Unknown	Coutinho_2017	marine metagenome genome assembly, contig: Assembly-10155-SUB-0.25-ITER-17-RawMergedAbrolhos_Seq_436	Aquatic	Marine	Unknown	Unknown	Unknown	Unknown	Unknown	Unknown	Unknown	Unknown	Unknown	4327	Unknown	Unknown	Unknown	Unknown	Unknown	Coutinho_Genomes_17.fasta	ENA|FUIF01001885|FUIF01001885.1	10	Unknown	ENA_FUIF01001885_FUIF01001885_1	Unknown	Unknown	Unknown	Unknown	Unknown	Unknown	Unknown	Unknown	Unknown	Unknown	Unknown	Unknown	Unknown
Seq_15390	3	Seq_23262	50	Unknown	Coutinho_2017	marine metagenome genome assembly, contig: Assembly-71514-SUB-0.75-ITER-2-POV_Merged_Seq_916	Aquatic	Marine	Unknown	Unknown	Unknown	Unknown	Unknown	Unknown	Unknown	Unknown	Unknown	4181	Unknown	Unknown	Unknown	Unknown	Unknown	Coutinho_Genomes_17.fasta	ENA|FUIF01022554|FUIF01022554.1	6	Bona_Fide_Phage_Homology	ENA_FUIF01022554_FUIF01022554_1	Unknown	Unknown	Unknown	Unknown	Unknown	Unknown	Unknown	Unknown	Unknown	Unknown	16.6666666666667	0.941679018	Unknown
Seq_153900	Unknown	Unknown	Unknown	Unknown	NCBI_RefSeq_2017	Hubei zhaovirus-like virus 2 strain WHBL71389 RNA-dependent RNA polymerase and hypothetical protein genes, complete cds.	Unknown	Unknown	Unknown	Eukaryota	Unknown	Unknown	Unknown	Unknown	Unknown	Unknown	Unknown	5682	Unknown	Unknown	Unknown	NC_033193	1923345	RefSeqVir_02_06_2017.fasta	NC_033193	5	Unknown	NC_033193	Viruses	Unknown	Unknown	Unknown	Unknown	Unknown	Unknown	Unknown	Unknown	Hubei zhaovirus-like virus 2	Unknown	Unknown	Unknown
Seq_153901	Unknown	Unknown	Unknown	Complete	NCBI_RefSeq_2017	Human adenovirus 54, complete genome.	Unknown	Unknown	dsDNA	Eukaryota	Unknown	Unknown	Unknown	Unknown	Unknown	Unknown	dsDNA	34920	Unknown	Unknown	Unknown	NC_012959	651580	RefSeqVir_02_06_2017.fasta	NC_012959	32	Unknown	NC_012959	Viruses	Adenoviridae	Mastadenovirus	Adenoviridae	Mastadenovirus	Unknown	Human mastadenovirus D	Unknown	Unknown	Human mastadenovirus D	Unknown	Unknown	Unknown
Seq_153902	Unknown	Unknown	Unknown	Complete	NCBI_RefSeq_2017	Human herpesvirus 2 strain HG52, complete genome.	Unknown	Unknown	dsDNA	Eukaryota	Chordata	Mammalia	Primates	Hominidae	Homo	Homo sapiens	dsDNA	154675	Unknown	Unknown	Unknown	NC_001798	10310	RefSeqVir_02_06_2017.fasta	NC_001798	84	Unknown	NC_001798	Viruses	Herpesviridae	Simplexvirus	Herpesviridae	Simplexvirus	Herpesvirales	Human alphaherpesvirus 2	Alphaherpesvirinae	Herpesvirales	Human alphaherpesvirus 2	Unknown	Unknown	Unknown
Seq_153903	Unknown	Unknown	Unknown	Complete	NCBI_RefSeq_2017	Human astrovirus, complete genome.	Unknown	Unknown	ssRNA	Eukaryota	Unknown	Unknown	Unknown	Unknown	Unknown	Unknown	Unknown	6813	Unknown	Unknown	Unknown	NC_001943	1868658	RefSeqVir_02_06_2017.fasta	NC_001943	3	Unknown	NC_001943	Viruses	Astroviridae	Unknown	Unknown	Unknown	Unknown	Unknown	Unknown	Unknown	Human astrovirus	Unknown	Unknown	Unknown
Seq_153904	Unknown	Unknown	Unknown	Complete	NCBI_RefSeq_2017	Human astrovirus BF34, complete genome.	Unknown	Unknown	ssRNA	Eukaryota	Chordata	Mammalia	Primates	Hominidae	Homo	Homo sapiens	Unknown	6577	Unknown	Unknown	Unknown	NC_024472	1518575	RefSeqVir_02_06_2017.fasta	NC_024472	3	Unknown	NC_024472	Viruses	Astroviridae	Mamastrovirus	Unknown	Unknown	Unknown	Unknown	Unknown	Unknown	Burkina Faso astrovirus	Unknown	Unknown	Unknown
Seq_153905	Unknown	Unknown	Unknown	Complete	NCBI_RefSeq_2017	Human herpesvirus 6A, complete genome.	Unknown	Unknown	dsDNA	Eukaryota	Chordata	Mammalia	Primates	Hominidae	Homo	Homo sapiens	dsDNA	159322	Unknown	Unknown	Unknown	NC_001664	32603	RefSeqVir_02_06_2017.fasta	NC_001664	134	Unknown	NC_001664	Viruses	Herpesviridae	Roseolovirus	Herpesviridae	Roseolovirus	Herpesvirales	Human betaherpesvirus 6A	Betaherpesvirinae	Herpesvirales	Human betaherpesvirus 6A	Unknown	Unknown	Unknown
Seq_153906	Unknown	Unknown	Unknown	Complete	NCBI_RefSeq_2017	Human herpesvirus 6B, complete genome.	Unknown	Unknown	dsDNA	Eukaryota	Chordata	Mammalia	Primates	Hominidae	Homo	Homo sapiens	dsDNA	162114	Unknown	Unknown	Unknown	NC_000898	32604	RefSeqVir_02_06_2017.fasta	NC_000898	130	Unknown	NC_000898	Viruses	Herpesviridae	Roseolovirus	Herpesviridae	Roseolovirus	Herpesvirales	Human betaherpesvirus 6B	Betaherpesvirinae	Herpesvirales	Human betaherpesvirus 6B	Unknown	Unknown	Unknown
Seq_153907	Unknown	Unknown	Unknown	Complete	NCBI_RefSeq_2017	Human herpesvirus 7, complete genome.	Unknown	Unknown	dsDNA	Eukaryota	Chordata	Mammalia	Primates	Hominidae	Homo	Homo sapiens	dsDNA	153080	Unknown	Unknown	Unknown	NC_001716	10372	RefSeqVir_02_06_2017.fasta	NC_001716	112	Unknown	NC_001716	Viruses	Herpesviridae	Roseolovirus	Herpesviridae	Roseolovirus	Herpesvirales	Human betaherpesvirus 7	Betaherpesvirinae	Herpesvirales	Human betaherpesvirus 7	Unknown	Unknown	Unknown
Seq_153908	Unknown	Unknown	Unknown	Complete	NCBI_RefSeq_2017	Human bocavirus, complete genome.	Unknown	Unknown	ssDNA	Eukaryota	Unknown	Unknown	Unknown	Unknown	Unknown	Unknown	Unknown	5299	Unknown	Unknown	Unknown	NC_007455	329641	RefSeqVir_02_06_2017.fasta	NC_007455	4	Unknown	NC_007455	Viruses	Parvoviridae	Bocaparvovirus	Unknown	Unknown	Unknown	Unknown	Unknown	Unknown	Human bocavirus	Unknown	Unknown	Unknown
Seq_153909	Unknown	Unknown	Unknown	Complete	NCBI_RefSeq_2017	Human bocavirus 2c PK isolate PK-5510, complete genome.	Unknown	Unknown	ssDNA	Eukaryota	Chordata	Mammalia	Primates	Hominidae	Homo	Homo sapiens	ssDNA(+/-)	5196	Unknown	Unknown	Unknown	NC_012042	1511882	RefSeqVir_02_06_2017.fasta	NC_012042	4	Unknown	NC_012042	Viruses	Parvoviridae	Bocaparvovirus	Parvoviridae	Bocaparvovirus	Unknown	Primate bocaparvovirus 2	Parvovirinae	Unknown	Primate bocaparvovirus 2	Unknown	Unknown	Unknown
Seq_15391	1	Seq_188153	10	Unknown	Coutinho_2017	marine metagenome genome assembly, contig: Assembly-71514-SUB-0.75-ITER-2-POV_Merged_Seq_917	Aquatic	Marine	Unknown	Unknown	Unknown	Unknown	Unknown	Unknown	Unknown	Unknown	Unknown	4179	Unknown	Unknown	Unknown	Unknown	Unknown	Coutinho_Genomes_17.fasta	ENA|FUIF01022555|FUIF01022555.1	10	Unknown	ENA_FUIF01022555_FUIF01022555_1	Unknown	Unknown	Unknown	Unknown	Unknown	Unknown	Unknown	Unknown	Unknown	Unknown	10	1	Unknown
Seq_153910	Unknown	Unknown	Unknown	Complete	NCBI_RefSeq_2017	Human bocavirus 3, complete genome.	Unknown	Unknown	ssDNA	Eukaryota	Chordata	Mammalia	Primates	Hominidae	Homo	Homo sapiens	ssDNA(+/-)	5242	Unknown	Unknown	Unknown	NC_012564	638313	RefSeqVir_02_06_2017.fasta	NC_012564	4	Unknown	NC_012564	Viruses	Parvoviridae	Bocaparvovirus	Parvoviridae	Bocaparvovirus	Unknown	Primate bocaparvovirus 1	Parvovirinae	Unknown	Primate bocaparvovirus 1	Unknown	Unknown	Unknown
Seq_153911	Unknown	Unknown	Unknown	Complete	NCBI_RefSeq_2017	Human bocavirus 4 NI strain HBoV4-NI-385, complete genome.	Unknown	Unknown	ssDNA	Eukaryota	Chordata	Mammalia	Primates	Hominidae	Homo	Homo sapiens	ssDNA(+/-)	5104	Unknown	Unknown	Unknown	NC_012729	1511883	RefSeqVir_02_06_2017.fasta	NC_012729	5	Unknown	NC_012729	Viruses	Parvoviridae	Bocaparvovirus	Parvoviridae	Bocaparvovirus	Unknown	Primate bocaparvovirus 2	Parvovirinae	Unknown	Primate bocaparvovirus 2	Unknown	Unknown	Unknown
Seq_153912	Unknown	Unknown	Unknown	Complete	NCBI_RefSeq_2017	Human coronavirus 229E, complete genome.	Unknown	Unknown	ssRNA	Eukaryota	Unknown	Unknown	Unknown	Unknown	Unknown	Unknown	ssRNA(+)	27317	Unknown	Unknown	Unknown	NC_002645	11137	RefSeqVir_02_06_2017.fasta	NC_002645	8	Unknown	NC_002645	Viruses	Coronaviridae	Alphacoronavirus	Coronaviridae	Alphacoronavirus	Nidovirales	Human coronavirus 229E	Coronavirinae	Nidovirales	Human coronavirus 229E	Unknown	Unknown	Unknown
Seq_153913	Unknown	Unknown	Unknown	Complete	NCBI_RefSeq_2017	Human coronavirus HKU1, complete genome.	Unknown	Unknown	ssRNA	Eukaryota	Chordata	Mammalia	Primates	Hominidae	Homo	Homo sapiens	ssRNA(+)	29926	Unknown	Unknown	Unknown	NC_006577	290028	RefSeqVir_02_06_2017.fasta	NC_006577	8	Unknown	NC_006577	Viruses	Coronaviridae	Betacoronavirus	Coronaviridae	Betacoronavirus	Nidovirales	Human coronavirus HKU1	Coronavirinae	Nidovirales	Human coronavirus HKU1	Unknown	Unknown	Unknown
Seq_153914	Unknown	Unknown	Unknown	Complete	NCBI_RefSeq_2017	Human Coronavirus NL63, complete genome.	Unknown	Unknown	ssRNA	Eukaryota	Unknown	Unknown	Unknown	Unknown	Unknown	Unknown	ssRNA(+)	27553	Unknown	Unknown	Unknown	NC_005831	277944	RefSeqVir_02_06_2017.fasta	NC_005831	7	Unknown	NC_005831	Viruses	Coronaviridae	Alphacoronavirus	Coronaviridae	Alphacoronavirus	Nidovirales	Human coronavirus NL63	Coronavirinae	Nidovirales	Human coronavirus NL63	Unknown	Unknown	Unknown
Seq_153915	Unknown	Unknown	Unknown	Complete	NCBI_RefSeq_2017	Human cosavirus isolate Cosavirus_Amsterdam_1994, complete genome.	Unknown	Unknown	ssRNA	Eukaryota	Chordata	Mammalia	Primates	Hominidae	Homo	Homo sapiens	Unknown	7802	Unknown	Unknown	Unknown	NC_023984	1233383	RefSeqVir_02_06_2017.fasta	NC_023984	2	Unknown	NC_023984	Viruses	Picornaviridae	Cosavirus	Unknown	Unknown	Unknown	Unknown	Unknown	Picornavirales	Human cosavirus	Unknown	Unknown	Unknown
Seq_153916	Unknown	Unknown	Unknown	Complete	NCBI_RefSeq_2017	Human cosavirus B1, complete genome.	Unknown	Unknown	ssRNA	Eukaryota	Chordata	Mammalia	Primates	Hominidae	Homo	Homo sapiens	ssRNA(+)	7205	Unknown	Unknown	Unknown	NC_012801	586420	RefSeqVir_02_06_2017.fasta	NC_012801	2	Unknown	NC_012801	Viruses	Picornaviridae	Cosavirus	Picornaviridae	Cosavirus	Picornavirales	Cosavirus B	Unknown	Picornavirales	Cosavirus B	Unknown	Unknown	Unknown
Seq_153917	Unknown	Unknown	Unknown	Complete	NCBI_RefSeq_2017	Human cyclovirus strain 7078A, complete genome.	Unknown	Unknown	ssDNA	Eukaryota	Chordata	Mammalia	Primates	Hominidae	Homo	Homo sapiens	Unknown	1790	Unknown	Unknown	Unknown	NC_023874	1455626	RefSeqVir_02_06_2017.fasta	NC_023874	2	Unknown	NC_023874	Viruses	Circoviridae	Unknown	Unknown	Unknown	Unknown	Unknown	Unknown	Unknown	Human cyclovirus	Unknown	Unknown	Unknown
Seq_153918	Unknown	Unknown	Unknown	Complete	NCBI_RefSeq_2017	Human cyclovirus VS5700009, complete genome.	Unknown	Unknown	ssDNA	Eukaryota	Chordata	Mammalia	Primates	Hominidae	Homo	Homo sapiens	Unknown	1832	Unknown	Unknown	Unknown	NC_021568	1345637	RefSeqVir_02_06_2017.fasta	NC_021568	2	Unknown	NC_021568	Viruses	Circoviridae	Unknown	Unknown	Unknown	Unknown	Unknown	Unknown	Unknown	Human cyclovirus VS5700009	Unknown	Unknown	Unknown
Seq_153919	Unknown	Unknown	Unknown	Complete	NCBI_RefSeq_2017	Human endogenous retrovirus K113 complete genome.	Unknown	Unknown	Unknown	Eukaryota	Chordata	Mammalia	Primates	Hominidae	Homo	Homo sapiens	Unknown	9472	Unknown	Unknown	Unknown	NC_022518	166122	RefSeqVir_02_06_2017.fasta	NC_022518	5	Unknown	NC_022518	Viruses	Retroviridae	Unknown	Unknown	Unknown	Unknown	Unknown	Unknown	Unknown	Human endogenous retrovirus K	Unknown	Unknown	Unknown
Seq_15392	5	Seq_65074	100	Unknown	Coutinho_2017	marine metagenome genome assembly, contig: Assembly-71514-SUB-0.75-ITER-2-POV_Merged_Seq_926	Aquatic	Marine	Unknown	Unknown	Unknown	Unknown	Unknown	Unknown	Unknown	Unknown	Unknown	4166	Unknown	Unknown	Unknown	Unknown	Unknown	Coutinho_Genomes_17.fasta	ENA|FUIF01022556|FUIF01022556.1	5	Bona_Fide_Phage_Homology	ENA_FUIF01022556_FUIF01022556_1	Unknown	Unknown	Unknown	Unknown	Unknown	Unknown	Unknown	Unknown	Unknown	Unknown	20	0.9807459453	Unknown
Seq_153920	Unknown	Unknown	Unknown	Unknown	NCBI_RefSeq_2017	Human enterovirus strain V13-0285, partial genome.	Unknown	Unknown	ssRNA	Eukaryota	Chordata	Mammalia	Primates	Hominidae	Homo	Homo sapiens	Unknown	7317	Unknown	Unknown	Unknown	NC_030454	1193974	RefSeqVir_02_06_2017.fasta	NC_030454	1	Unknown	NC_030454	Viruses	Picornaviridae	Enterovirus	Unknown	Unknown	Unknown	Unknown	Unknown	Picornavirales	Human enterovirus	Unknown	Unknown	Unknown
Seq_153921	Unknown	Unknown	Unknown	Complete	NCBI_RefSeq_2017	Human erythrovirus V9, complete genome.	Unknown	Unknown	ssDNA	Eukaryota	Chordata	Mammalia	Primates	Hominidae	Homo	Homo sapiens	Unknown	5028	Unknown	Unknown	Unknown	NC_004295	72197	RefSeqVir_02_06_2017.fasta	NC_004295	5	Unknown	NC_004295	Viruses	Parvoviridae	Erythroparvovirus	Unknown	Unknown	Unknown	Unknown	Unknown	Unknown	Human erythrovirus V9	Unknown	Unknown	Unknown
Seq_153922	Unknown	Unknown	Unknown	Complete	NCBI_RefSeq_2017	Human herpesvirus 8, complete genome.	Unknown	Unknown	dsDNA	Eukaryota	Chordata	Mammalia	Primates	Hominidae	Homo	Homo sapiens	dsDNA	137969	Unknown	Unknown	Unknown	NC_009333	37296	RefSeqVir_02_06_2017.fasta	NC_009333	104	Unknown	NC_009333	Viruses	Herpesviridae	Rhadinovirus	Herpesviridae	Rhadinovirus	Herpesvirales	Human gammaherpesvirus 8	Gammaherpesvirinae	Herpesvirales	Human gammaherpesvirus 8	Unknown	Unknown	Unknown
Seq_153923	Unknown	Unknown	Unknown	Complete	NCBI_RefSeq_2017	Human genital-associated circular DNA virus-1 isolate 349, complete genome.	Unknown	Unknown	Unknown	Eukaryota	Chordata	Mammalia	Primates	Hominidae	Homo	Homo sapiens	ssDNA(+/-)	2235	Unknown	Unknown	Unknown	NC_026817	1488574	RefSeqVir_02_06_2017.fasta	NC_026817	3	Unknown	NC_026817	Viruses	Genomoviridae	Gemygorvirus	Genomoviridae	Gemygorvirus	Unknown	Sewage derived gemygorvirus 1	Unknown	Unknown	Sewage derived gemygorvirus 1	Unknown	Unknown	Unknown
Seq_153924	Unknown	Unknown	Unknown	Complete	NCBI_RefSeq_2017	Human immunodeficiency virus 1, complete genome.	Unknown	Unknown	Unknown	Eukaryota	Unknown	Unknown	Unknown	Unknown	Unknown	Unknown	ssRNA-RT	9181	Unknown	Unknown	Unknown	NC_001802	11676	RefSeqVir_02_06_2017.fasta	NC_001802	8	Unknown	NC_001802	Viruses	Retroviridae	Lentivirus	Retroviridae	Lentivirus	Unknown	Human immunodeficiency virus 1	Orthoretrovirinae	Unknown	Human immunodeficiency virus 1	Unknown	Unknown	Unknown
Seq_153925	Unknown	Unknown	Unknown	Complete	NCBI_RefSeq_2017	Human immunodeficiency virus 2, complete genome.	Unknown	Unknown	Unknown	Eukaryota	Unknown	Unknown	Unknown	Unknown	Unknown	Unknown	ssRNA-RT	10359	Unknown	Unknown	Unknown	NC_001722	11709	RefSeqVir_02_06_2017.fasta	NC_001722	4	Unknown	NC_001722	Viruses	Retroviridae	Lentivirus	Retroviridae	Lentivirus	Unknown	Human immunodeficiency virus 2	Orthoretrovirinae	Unknown	Human immunodeficiency virus 2	Unknown	Unknown	Unknown
Seq_153926	Unknown	Unknown	Unknown	Complete	NCBI_RefSeq_2017	Human adenovirus A, complete genome.	Unknown	Unknown	dsDNA	Eukaryota	Chordata	Mammalia	Primates	Hominidae	Homo	Homo sapiens	dsDNA	34125	Unknown	Unknown	Unknown	NC_001460	129875	RefSeqVir_02_06_2017.fasta	NC_001460	33	Unknown	NC_001460	Viruses	Adenoviridae	Mastadenovirus	Adenoviridae	Mastadenovirus	Unknown	Human mastadenovirus A	Unknown	Unknown	Human mastadenovirus A	Unknown	Unknown	Unknown
Seq_153927	Unknown	Unknown	Unknown	Complete	NCBI_RefSeq_2017	Human adenovirus B1, complete genome.	Unknown	Unknown	dsDNA	Eukaryota	Chordata	Mammalia	Primates	Hominidae	Homo	Homo sapiens	dsDNA	35343	Unknown	Unknown	Unknown	NC_011203	108098	RefSeqVir_02_06_2017.fasta	NC_011203	37	Unknown	NC_011203	Viruses	Adenoviridae	Mastadenovirus	Adenoviridae	Mastadenovirus	Unknown	Human mastadenovirus B	Unknown	Unknown	Human mastadenovirus B	Unknown	Unknown	Unknown
Seq_153928	Unknown	Unknown	Unknown	Complete	NCBI_RefSeq_2017	Human adenovirus B2, complete genome.	Unknown	Unknown	dsDNA	Eukaryota	Chordata	Mammalia	Primates	Hominidae	Homo	Homo sapiens	dsDNA	34794	Unknown	Unknown	Unknown	NC_011202	108098	RefSeqVir_02_06_2017.fasta	NC_011202	37	Unknown	NC_011202	Viruses	Adenoviridae	Mastadenovirus	Adenoviridae	Mastadenovirus	Unknown	Human mastadenovirus B	Unknown	Unknown	Human mastadenovirus B	Unknown	Unknown	Unknown
Seq_153929	Unknown	Unknown	Unknown	Complete	NCBI_RefSeq_2017	Human adenovirus C, complete genome.	Unknown	Unknown	dsDNA	Eukaryota	Chordata	Mammalia	Primates	Hominidae	Homo	Homo sapiens	dsDNA	35937	Unknown	Unknown	Unknown	NC_001405	129951	RefSeqVir_02_06_2017.fasta	NC_001405	32	Unknown	NC_001405	Viruses	Adenoviridae	Mastadenovirus	Adenoviridae	Mastadenovirus	Unknown	Human mastadenovirus C	Unknown	Unknown	Human mastadenovirus C	Unknown	Unknown	Unknown
Seq_15393	1	Seq_67039	10	Unknown	Coutinho_2017	marine metagenome genome assembly, contig: Assembly-71514-SUB-0.75-ITER-2-POV_Merged_Seq_928	Aquatic	Marine	Unknown	Unknown	Unknown	Unknown	Unknown	Unknown	Unknown	Unknown	Unknown	4161	Unknown	Unknown	Unknown	Unknown	Unknown	Coutinho_Genomes_17.fasta	ENA|FUIF01022557|FUIF01022557.1	10	Unknown	ENA_FUIF01022557_FUIF01022557_1	Unknown	Unknown	Unknown	Unknown	Unknown	Unknown	Unknown	Unknown	Unknown	Unknown	10	0.2398673013	Unknown
Seq_153930	Unknown	Unknown	Unknown	Complete	NCBI_RefSeq_2017	Human adenovirus D, complete genome.	Unknown	Unknown	dsDNA	Eukaryota	Chordata	Mammalia	Primates	Hominidae	Homo	Homo sapiens	dsDNA	35083	Unknown	Unknown	Unknown	NC_010956	130310	RefSeqVir_02_06_2017.fasta	NC_010956	33	Unknown	NC_010956	Viruses	Adenoviridae	Mastadenovirus	Adenoviridae	Mastadenovirus	Unknown	Human mastadenovirus D	Unknown	Unknown	Human mastadenovirus D	Unknown	Unknown	Unknown
Seq_153931	Unknown	Unknown	Unknown	Complete	NCBI_RefSeq_2017	Human adenovirus E, complete genome.	Unknown	Unknown	dsDNA	Eukaryota	Unknown	Unknown	Unknown	Unknown	Unknown	Unknown	dsDNA	35994	Unknown	Unknown	Unknown	NC_003266	130308	RefSeqVir_02_06_2017.fasta	NC_003266	34	Unknown	NC_003266	Viruses	Adenoviridae	Mastadenovirus	Adenoviridae	Mastadenovirus	Unknown	Human mastadenovirus E	Unknown	Unknown	Human mastadenovirus E	Unknown	Unknown	Unknown
Seq_153932	Unknown	Unknown	Unknown	Complete	NCBI_RefSeq_2017	Human adenovirus F, complete genome.	Unknown	Unknown	dsDNA	Eukaryota	Chordata	Mammalia	Primates	Hominidae	Homo	Homo sapiens	dsDNA	34214	Unknown	Unknown	Unknown	NC_001454	130309	RefSeqVir_02_06_2017.fasta	NC_001454	30	Unknown	NC_001454	Viruses	Adenoviridae	Mastadenovirus	Adenoviridae	Mastadenovirus	Unknown	Human mastadenovirus F	Unknown	Unknown	Human mastadenovirus F	Unknown	Unknown	Unknown
Seq_153933	Unknown	Unknown	Unknown	Complete	NCBI_RefSeq_2017	Human metapneumovirus, complete genome.	Unknown	Unknown	ssRNA	Eukaryota	Unknown	Unknown	Unknown	Unknown	Unknown	Unknown	ssRNA(-)	13335	Unknown	Unknown	Unknown	NC_004148	162145	RefSeqVir_02_06_2017.fasta	NC_004148	9	Unknown	NC_004148	Viruses	Pneumoviridae	Metapneumovirus	Pneumoviridae	Metapneumovirus	Mononegavirales	Human metapneumovirus	Unknown	Mononegavirales	Human metapneumovirus	Unknown	Unknown	Unknown
Seq_153934	Unknown	Unknown	Unknown	Complete	NCBI_RefSeq_2017	Human respiratory syncytial virus, complete genome.	Unknown	Unknown	ssRNA	Eukaryota	Unknown	Unknown	Unknown	Unknown	Unknown	Unknown	ssRNA(-)	15225	Unknown	Unknown	Unknown	NC_001781	11250	RefSeqVir_02_06_2017.fasta	NC_001781	11	Unknown	NC_001781	Viruses	Pneumoviridae	Orthopneumovirus	Pneumoviridae	Orthopneumovirus	Mononegavirales	Human orthopneumovirus	Unknown	Mononegavirales	Human orthopneumovirus	Unknown	Unknown	Unknown
Seq_153935	Unknown	Unknown	Unknown	Complete	NCBI_RefSeq_2017	Human papillomavirus isolate SE379, complete genome.	Unknown	Unknown	dsDNA	Eukaryota	Chordata	Mammalia	Primates	Hominidae	Homo	Homo sapiens	Unknown	7320	Unknown	Unknown	Unknown	NC_027779	10566	RefSeqVir_02_06_2017.fasta	NC_027779	6	Unknown	NC_027779	Viruses	Papillomaviridae	Unknown	Unknown	Unknown	Unknown	Unknown	Unknown	Unknown	Human papillomavirus	Unknown	Unknown	Unknown
Seq_153936	Unknown	Unknown	Unknown	Complete	NCBI_RefSeq_2017	Human papillomavirus 116, complete genome.	Unknown	Unknown	dsDNA	Eukaryota	Chordata	Mammalia	Primates	Hominidae	Homo	Homo sapiens	dsDNA	7184	Unknown	Unknown	Unknown	NC_013035	915428	RefSeqVir_02_06_2017.fasta	NC_013035	6	Unknown	NC_013035	Viruses	Papillomaviridae	Gammapapillomavirus	Papillomaviridae	Gammapapillomavirus	Unknown	Gammapapillomavirus 9	Unknown	Unknown	Gammapapillomavirus 9	Unknown	Unknown	Unknown
Seq_153937	Unknown	Unknown	Unknown	Complete	NCBI_RefSeq_2017	Human papillomavirus type 167 isolate KC10, complete genome.	Unknown	Unknown	dsDNA	Eukaryota	Chordata	Mammalia	Primates	Hominidae	Homo	Homo sapiens	dsDNA	7228	Unknown	Unknown	Unknown	NC_022892	1420545	RefSeqVir_02_06_2017.fasta	NC_022892	5	Unknown	NC_022892	Viruses	Papillomaviridae	Gammapapillomavirus	Papillomaviridae	Gammapapillomavirus	Unknown	Gammapapillomavirus 21	Unknown	Unknown	Gammapapillomavirus 21	Unknown	Unknown	Unknown
Seq_153938	Unknown	Unknown	Unknown	Complete	NCBI_RefSeq_2017	Human papillomavirus type 178, complete genome.	Unknown	Unknown	dsDNA	Eukaryota	Chordata	Mammalia	Primates	Hominidae	Homo	Homo sapiens	dsDNA	7314	Unknown	Unknown	Unknown	NC_023891	1478160	RefSeqVir_02_06_2017.fasta	NC_023891	6	Unknown	NC_023891	Viruses	Papillomaviridae	Gammapapillomavirus	Papillomaviridae	Gammapapillomavirus	Unknown	Gammapapillomavirus 24	Unknown	Unknown	Gammapapillomavirus 24	Unknown	Unknown	Unknown
Seq_153939	Unknown	Unknown	Unknown	Complete	NCBI_RefSeq_2017	Human papillomavirus KC5, complete genome.	Unknown	Unknown	dsDNA	Eukaryota	Chordata	Mammalia	Primates	Hominidae	Homo	Homo sapiens	Unknown	7143	Unknown	Unknown	Unknown	NC_026946	1647924	RefSeqVir_02_06_2017.fasta	NC_026946	6	Unknown	NC_026946	Viruses	Papillomaviridae	Gammapapillomavirus	Unknown	Unknown	Unknown	Unknown	Unknown	Unknown	Human papillomavirus KC5	Unknown	Unknown	Unknown
Seq_15394	4	Seq_23135	66.6666666666667	Unknown	Coutinho_2017	marine metagenome genome assembly, contig: Assembly-71514-SUB-0.75-ITER-2-POV_Merged_Seq_947	Aquatic	Marine	Unknown	Unknown	Unknown	Unknown	Unknown	Unknown	Unknown	Unknown	Unknown	4135	Unknown	Unknown	Unknown	Unknown	Unknown	Coutinho_Genomes_17.fasta	ENA|FUIF01022558|FUIF01022558.1	6	Bona_Fide_Phage_Homology	ENA_FUIF01022558_FUIF01022558_1	Unknown	Unknown	Unknown	Unknown	Unknown	Unknown	Unknown	Unknown	Unknown	Unknown	33.3333333333333	1.3955694218	Unknown
Seq_153940	Unknown	Unknown	Unknown	Unknown	NCBI_RefSeq_2017	Human papillomavirus type 10 genomic DNA.	Unknown	Unknown	dsDNA	Eukaryota	Unknown	Unknown	Unknown	Unknown	Unknown	Unknown	dsDNA	7919	Unknown	Unknown	Unknown	NC_001576	333759	RefSeqVir_02_06_2017.fasta	NC_001576	7	Unknown	NC_001576	Viruses	Papillomaviridae	Alphapapillomavirus	Papillomaviridae	Alphapapillomavirus	Unknown	Alphapapillomavirus 2	Unknown	Unknown	Alphapapillomavirus 2	Unknown	Unknown	Unknown
Seq_153941	Unknown	Unknown	Unknown	Complete	NCBI_RefSeq_2017	Human papillomavirus type 101, complete genome.	Unknown	Unknown	dsDNA	Eukaryota	Unknown	Unknown	Unknown	Unknown	Unknown	Unknown	dsDNA	7259	Unknown	Unknown	Unknown	NC_008189	915425	RefSeqVir_02_06_2017.fasta	NC_008189	5	Unknown	NC_008189	Viruses	Papillomaviridae	Gammapapillomavirus	Papillomaviridae	Gammapapillomavirus	Unknown	Gammapapillomavirus 6	Unknown	Unknown	Gammapapillomavirus 6	Unknown	Unknown	Unknown
Seq_153942	Unknown	Unknown	Unknown	Complete	NCBI_RefSeq_2017	Human papillomavirus type 103, complete genome.	Unknown	Unknown	dsDNA	Eukaryota	Unknown	Unknown	Unknown	Unknown	Unknown	Unknown	dsDNA	7263	Unknown	Unknown	Unknown	NC_008188	338323	RefSeqVir_02_06_2017.fasta	NC_008188	5	Unknown	NC_008188	Viruses	Papillomaviridae	Gammapapillomavirus	Papillomaviridae	Gammapapillomavirus	Unknown	Gammapapillomavirus 6	Unknown	Unknown	Gammapapillomavirus 6	Unknown	Unknown	Unknown
Seq_153943	Unknown	Unknown	Unknown	Complete	NCBI_RefSeq_2017	Human papillomavirus type 108, complete genome.	Unknown	Unknown	dsDNA	Eukaryota	Unknown	Unknown	Unknown	Unknown	Unknown	Unknown	dsDNA	7149	Unknown	Unknown	Unknown	NC_012213	565537	RefSeqVir_02_06_2017.fasta	NC_012213	6	Unknown	NC_012213	Viruses	Papillomaviridae	Gammapapillomavirus	Papillomaviridae	Gammapapillomavirus	Unknown	Gammapapillomavirus 6	Unknown	Unknown	Gammapapillomavirus 6	Unknown	Unknown	Unknown
Seq_153944	Unknown	Unknown	Unknown	Complete	NCBI_RefSeq_2017	Human papillomavirus type 109, complete genome.	Unknown	Unknown	dsDNA	Eukaryota	Unknown	Unknown	Unknown	Unknown	Unknown	Unknown	dsDNA	7346	Unknown	Unknown	Unknown	NC_012485	915426	RefSeqVir_02_06_2017.fasta	NC_012485	6	Unknown	NC_012485	Viruses	Papillomaviridae	Gammapapillomavirus	Papillomaviridae	Gammapapillomavirus	Unknown	Gammapapillomavirus 7	Unknown	Unknown	Gammapapillomavirus 7	Unknown	Unknown	Unknown
Seq_153945	Unknown	Unknown	Unknown	Complete	NCBI_RefSeq_2017	Human papillomavirus type 112, complete genome.	Unknown	Unknown	dsDNA	Eukaryota	Unknown	Unknown	Unknown	Unknown	Unknown	Unknown	dsDNA	7227	Unknown	Unknown	Unknown	NC_012486	915427	RefSeqVir_02_06_2017.fasta	NC_012486	6	Unknown	NC_012486	Viruses	Papillomaviridae	Gammapapillomavirus	Papillomaviridae	Gammapapillomavirus	Unknown	Gammapapillomavirus 8	Unknown	Unknown	Gammapapillomavirus 8	Unknown	Unknown	Unknown
Seq_153946	Unknown	Unknown	Unknown	Complete	NCBI_RefSeq_2017	Human papillomavirus type 121, complete genome.	Unknown	Unknown	dsDNA	Eukaryota	Chordata	Mammalia	Primates	Hominidae	Homo	Homo sapiens	dsDNA	7342	Unknown	Unknown	Unknown	NC_014185	915429	RefSeqVir_02_06_2017.fasta	NC_014185	7	Unknown	NC_014185	Viruses	Papillomaviridae	Gammapapillomavirus	Papillomaviridae	Gammapapillomavirus	Unknown	Gammapapillomavirus 10	Unknown	Unknown	Gammapapillomavirus 10	Unknown	Unknown	Unknown
Seq_153947	Unknown	Unknown	Unknown	Complete	NCBI_RefSeq_2017	Human papillomavirus type 126, complete genome.	Unknown	Unknown	dsDNA	Eukaryota	Chordata	Mammalia	Primates	Hominidae	Homo	Homo sapiens	dsDNA	7326	Unknown	Unknown	Unknown	NC_016157	1055684	RefSeqVir_02_06_2017.fasta	NC_016157	5	Unknown	NC_016157	Viruses	Papillomaviridae	Gammapapillomavirus	Papillomaviridae	Gammapapillomavirus	Unknown	Gammapapillomavirus 11	Unknown	Unknown	Gammapapillomavirus 11	Unknown	Unknown	Unknown
Seq_153948	Unknown	Unknown	Unknown	Complete	NCBI_RefSeq_2017	Gammapapillomavirus HPV127, complete genome.	Unknown	Unknown	dsDNA	Eukaryota	Chordata	Mammalia	Primates	Hominidae	Homo	Homo sapiens	dsDNA	7181	Unknown	Unknown	Unknown	NC_014469	746832	RefSeqVir_02_06_2017.fasta	NC_014469	6	Unknown	NC_014469	Viruses	Papillomaviridae	Gammapapillomavirus	Papillomaviridae	Gammapapillomavirus	Unknown	Gammapapillomavirus 12	Unknown	Unknown	Gammapapillomavirus 12	Unknown	Unknown	Unknown
Seq_153949	Unknown	Unknown	Unknown	Complete	NCBI_RefSeq_2017	Human papillomavirus type 128, complete genome.	Unknown	Unknown	dsDNA	Eukaryota	Chordata	Mammalia	Primates	Hominidae	Homo	Homo sapiens	dsDNA	7259	Unknown	Unknown	Unknown	NC_014952	931209	RefSeqVir_02_06_2017.fasta	NC_014952	5	Unknown	NC_014952	Viruses	Papillomaviridae	Gammapapillomavirus	Papillomaviridae	Gammapapillomavirus	Unknown	Gammapapillomavirus 13	Unknown	Unknown	Gammapapillomavirus 13	Unknown	Unknown	Unknown
Seq_15395	2	Seq_192543	25	Unknown	Coutinho_2017	marine metagenome genome assembly, contig: Assembly-71514-SUB-0.75-ITER-2-POV_Merged_Seq_957	Aquatic	Marine	Unknown	Unknown	Unknown	Unknown	Unknown	Unknown	Unknown	Unknown	Unknown	4120	Unknown	Unknown	Unknown	Unknown	Unknown	Coutinho_Genomes_17.fasta	ENA|FUIF01022559|FUIF01022559.1	8	Unknown	ENA_FUIF01022559_FUIF01022559_1	Unknown	Unknown	Unknown	Unknown	Unknown	Unknown	Unknown	Unknown	Unknown	Unknown	Unknown	Unknown	Unknown
Seq_153950	Unknown	Unknown	Unknown	Complete	NCBI_RefSeq_2017	Human papillomavirus type 129, complete genome.	Unknown	Unknown	dsDNA	Eukaryota	Chordata	Mammalia	Primates	Hominidae	Homo	Homo sapiens	dsDNA	7219	Unknown	Unknown	Unknown	NC_014953	931210	RefSeqVir_02_06_2017.fasta	NC_014953	6	Unknown	NC_014953	Viruses	Papillomaviridae	Gammapapillomavirus	Papillomaviridae	Gammapapillomavirus	Unknown	Gammapapillomavirus 9	Unknown	Unknown	Gammapapillomavirus 9	Unknown	Unknown	Unknown
Seq_153951	Unknown	Unknown	Unknown	Complete	NCBI_RefSeq_2017	Human papillomavirus type 131, complete genome.	Unknown	Unknown	dsDNA	Eukaryota	Chordata	Mammalia	Primates	Hominidae	Homo	Homo sapiens	dsDNA	7182	Unknown	Unknown	Unknown	NC_014954	909330	RefSeqVir_02_06_2017.fasta	NC_014954	5	Unknown	NC_014954	Viruses	Papillomaviridae	Gammapapillomavirus	Papillomaviridae	Gammapapillomavirus	Unknown	Gammapapillomavirus 14	Unknown	Unknown	Gammapapillomavirus 14	Unknown	Unknown	Unknown
Seq_153952	Unknown	Unknown	Unknown	Complete	NCBI_RefSeq_2017	Human papillomavirus type 132, complete genome.	Unknown	Unknown	dsDNA	Eukaryota	Chordata	Mammalia	Primates	Hominidae	Homo	Homo sapiens	dsDNA	7125	Unknown	Unknown	Unknown	NC_014955	909331	RefSeqVir_02_06_2017.fasta	NC_014955	6	Unknown	NC_014955	Viruses	Papillomaviridae	Gammapapillomavirus	Papillomaviridae	Gammapapillomavirus	Unknown	Gammapapillomavirus 12	Unknown	Unknown	Gammapapillomavirus 12	Unknown	Unknown	Unknown
Seq_153953	Unknown	Unknown	Unknown	Complete	NCBI_RefSeq_2017	Human papillomavirus type 134, complete genome.	Unknown	Unknown	dsDNA	Eukaryota	Chordata	Mammalia	Primates	Hominidae	Homo	Homo sapiens	dsDNA	7309	Unknown	Unknown	Unknown	NC_014956	909333	RefSeqVir_02_06_2017.fasta	NC_014956	6	Unknown	NC_014956	Viruses	Papillomaviridae	Gammapapillomavirus	Papillomaviridae	Gammapapillomavirus	Unknown	Gammapapillomavirus 7	Unknown	Unknown	Gammapapillomavirus 7	Unknown	Unknown	Unknown
Seq_153954	Unknown	Unknown	Unknown	Complete	NCBI_RefSeq_2017	Human papillomavirus type 135, complete genome.	Unknown	Unknown	dsDNA	Eukaryota	Chordata	Mammalia	Primates	Hominidae	Homo	Homo sapiens	dsDNA	7293	Unknown	Unknown	Unknown	NC_017993	1070408	RefSeqVir_02_06_2017.fasta	NC_017993	6	Unknown	NC_017993	Viruses	Papillomaviridae	Gammapapillomavirus	Papillomaviridae	Gammapapillomavirus	Unknown	Gammapapillomavirus 15	Unknown	Unknown	Gammapapillomavirus 15	Unknown	Unknown	Unknown
Seq_153955	Unknown	Unknown	Unknown	Complete	NCBI_RefSeq_2017	Human papillomavirus type 136, complete genome.	Unknown	Unknown	dsDNA	Eukaryota	Chordata	Mammalia	Primates	Hominidae	Homo	Homo sapiens	Unknown	7319	Unknown	Unknown	Unknown	NC_017994	1070409	RefSeqVir_02_06_2017.fasta	NC_017994	5	Unknown	NC_017994	Viruses	Papillomaviridae	Unknown	Unknown	Unknown	Unknown	Unknown	Unknown	Unknown	Human papillomavirus type 136	Unknown	Unknown	Unknown
Seq_153956	Unknown	Unknown	Unknown	Complete	NCBI_RefSeq_2017	Human papillomavirus type 137, complete genome.	Unknown	Unknown	dsDNA	Eukaryota	Chordata	Mammalia	Primates	Hominidae	Homo	Homo sapiens	dsDNA	7236	Unknown	Unknown	Unknown	NC_017995	1070410	RefSeqVir_02_06_2017.fasta	NC_017995	6	Unknown	NC_017995	Viruses	Papillomaviridae	Gammapapillomavirus	Papillomaviridae	Gammapapillomavirus	Unknown	Gammapapillomavirus 16	Unknown	Unknown	Gammapapillomavirus 16	Unknown	Unknown	Unknown
Seq_153957	Unknown	Unknown	Unknown	Complete	NCBI_RefSeq_2017	Human papillomavirus type 140, complete genome.	Unknown	Unknown	dsDNA	Eukaryota	Chordata	Mammalia	Primates	Hominidae	Homo	Homo sapiens	Unknown	7341	Unknown	Unknown	Unknown	NC_017996	1070413	RefSeqVir_02_06_2017.fasta	NC_017996	6	Unknown	NC_017996	Viruses	Papillomaviridae	Unknown	Unknown	Unknown	Unknown	Unknown	Unknown	Unknown	Human papillomavirus type 140	Unknown	Unknown	Unknown
Seq_153958	Unknown	Unknown	Unknown	Complete	NCBI_RefSeq_2017	Human papillomavirus type 144, complete genome.	Unknown	Unknown	dsDNA	Eukaryota	Chordata	Mammalia	Primates	Hominidae	Homo	Homo sapiens	dsDNA	7271	Unknown	Unknown	Unknown	NC_017997	1070417	RefSeqVir_02_06_2017.fasta	NC_017997	7	Unknown	NC_017997	Viruses	Papillomaviridae	Gammapapillomavirus	Papillomaviridae	Gammapapillomavirus	Unknown	Gammapapillomavirus 17	Unknown	Unknown	Gammapapillomavirus 17	Unknown	Unknown	Unknown
Seq_153959	Unknown	Unknown	Unknown	Complete	NCBI_RefSeq_2017	Human papillomavirus type 154 isolate PV77, complete genome.	Unknown	Unknown	dsDNA	Eukaryota	Chordata	Mammalia	Primates	Hominidae	Homo	Homo sapiens	Unknown	7286	Unknown	Unknown	Unknown	NC_021483	1195796	RefSeqVir_02_06_2017.fasta	NC_021483	6	Unknown	NC_021483	Viruses	Papillomaviridae	Unknown	Unknown	Unknown	Unknown	Unknown	Unknown	Unknown	Human papillomavirus type 154	Unknown	Unknown	Unknown
Seq_15396	1	Seq_176128	20	Unknown	Coutinho_2017	marine metagenome genome assembly, contig: Assembly-71514-SUB-0.75-ITER-2-POV_Merged_Seq_974	Aquatic	Marine	Unknown	Unknown	Unknown	Unknown	Unknown	Unknown	Unknown	Unknown	Unknown	4089	Unknown	Unknown	Unknown	Unknown	Unknown	Coutinho_Genomes_17.fasta	ENA|FUIF01022560|FUIF01022560.1	5	Unknown	ENA_FUIF01022560_FUIF01022560_1	Unknown	Unknown	Unknown	Unknown	Unknown	Unknown	Unknown	Unknown	Unknown	Unknown	Unknown	Unknown	Unknown
Seq_153960	Unknown	Unknown	Unknown	Complete	NCBI_RefSeq_2017	Human papillomavirus type 156 isolate GC01, complete genome.	Unknown	Unknown	dsDNA	Eukaryota	Chordata	Mammalia	Primates	Hominidae	Homo	Homo sapiens	dsDNA	7329	Unknown	Unknown	Unknown	NC_033781	1248396	RefSeqVir_02_06_2017.fasta	NC_033781	6	Unknown	NC_033781	Viruses	Papillomaviridae	Gammapapillomavirus	Papillomaviridae	Gammapapillomavirus	Unknown	Gammapapillomavirus 18	Unknown	Unknown	Gammapapillomavirus 18	Unknown	Unknown	Unknown
Seq_153961	Unknown	Unknown	Unknown	Complete	NCBI_RefSeq_2017	Human papillomavirus type 16, complete genome.	Unknown	Unknown	dsDNA	Eukaryota	Unknown	Unknown	Unknown	Unknown	Unknown	Unknown	dsDNA	7906	Unknown	Unknown	Unknown	NC_001526	333760	RefSeqVir_02_06_2017.fasta	NC_001526	6	Unknown	NC_001526	Viruses	Papillomaviridae	Alphapapillomavirus	Papillomaviridae	Alphapapillomavirus	Unknown	Alphapapillomavirus 9	Unknown	Unknown	Alphapapillomavirus 9	Unknown	Unknown	Unknown
Seq_153962	Unknown	Unknown	Unknown	Complete	NCBI_RefSeq_2017	Human papillomavirus type 179 complete genome, isolate SIBX16.	Unknown	Unknown	dsDNA	Eukaryota	Chordata	Mammalia	Primates	Hominidae	Homo	Homo sapiens	Unknown	7228	Unknown	Unknown	Unknown	NC_022095	1472342	RefSeqVir_02_06_2017.fasta	NC_022095	6	Unknown	NC_022095	Viruses	Papillomaviridae	Unknown	Unknown	Unknown	Unknown	Unknown	Unknown	Unknown	Human papillomavirus type 179	Unknown	Unknown	Unknown
Seq_153963	Unknown	Unknown	Unknown	Complete	NCBI_RefSeq_2017	Human papillomavirus type 201 isolate HPV201, complete genome.	Unknown	Unknown	dsDNA	Eukaryota	Chordata	Mammalia	Primates	Hominidae	Homo	Homo sapiens	Unknown	7291	Unknown	Unknown	Unknown	NC_027528	1682340	RefSeqVir_02_06_2017.fasta	NC_027528	6	Unknown	NC_027528	Viruses	Papillomaviridae	Gammapapillomavirus	Unknown	Unknown	Unknown	Unknown	Unknown	Unknown	Human papillomavirus type 201	Unknown	Unknown	Unknown
Seq_153964	Unknown	Unknown	Unknown	Complete	NCBI_RefSeq_2017	Human papillomavirus type 26, complete genome.	Unknown	Unknown	dsDNA	Eukaryota	Unknown	Unknown	Unknown	Unknown	Unknown	Unknown	dsDNA	7855	Unknown	Unknown	Unknown	NC_001583	333762	RefSeqVir_02_06_2017.fasta	NC_001583	7	Unknown	NC_001583	Viruses	Papillomaviridae	Alphapapillomavirus	Papillomaviridae	Alphapapillomavirus	Unknown	Alphapapillomavirus 5	Unknown	Unknown	Alphapapillomavirus 5	Unknown	Unknown	Unknown
Seq_153965	Unknown	Unknown	Unknown	Complete	NCBI_RefSeq_2017	Human papillomavirus type 32, complete genome.	Unknown	Unknown	dsDNA	Eukaryota	Unknown	Unknown	Unknown	Unknown	Unknown	Unknown	dsDNA	7961	Unknown	Unknown	Unknown	NC_001586	333763	RefSeqVir_02_06_2017.fasta	NC_001586	7	Unknown	NC_001586	Viruses	Papillomaviridae	Alphapapillomavirus	Papillomaviridae	Alphapapillomavirus	Unknown	Alphapapillomavirus 1	Unknown	Unknown	Alphapapillomavirus 1	Unknown	Unknown	Unknown
Seq_153966	Unknown	Unknown	Unknown	Complete	NCBI_RefSeq_2017	Human papillomavirus type 34, complete genome.	Unknown	Unknown	dsDNA	Eukaryota	Unknown	Unknown	Unknown	Unknown	Unknown	Unknown	dsDNA	7723	Unknown	Unknown	Unknown	NC_001587	333764	RefSeqVir_02_06_2017.fasta	NC_001587	5	Unknown	NC_001587	Viruses	Papillomaviridae	Alphapapillomavirus	Papillomaviridae	Alphapapillomavirus	Unknown	Alphapapillomavirus 11	Unknown	Unknown	Alphapapillomavirus 11	Unknown	Unknown	Unknown
Seq_153967	Unknown	Unknown	Unknown	Complete	NCBI_RefSeq_2017	Human papillomavirus type 4, complete genome.	Unknown	Unknown	dsDNA	Eukaryota	Unknown	Unknown	Unknown	Unknown	Unknown	Unknown	dsDNA	7353	Unknown	Unknown	Unknown	NC_001457	10617	RefSeqVir_02_06_2017.fasta	NC_001457	6	Unknown	NC_001457	Viruses	Papillomaviridae	Gammapapillomavirus	Papillomaviridae	Gammapapillomavirus	Unknown	Gammapapillomavirus 1	Unknown	Unknown	Gammapapillomavirus 1	Unknown	Unknown	Unknown
Seq_153968	Unknown	Unknown	Unknown	Complete	NCBI_RefSeq_2017	Human papillomavirus type 41, complete genome.	Unknown	Unknown	dsDNA	Eukaryota	Unknown	Unknown	Unknown	Unknown	Unknown	Unknown	dsDNA	7614	Unknown	Unknown	Unknown	NC_001354	10589	RefSeqVir_02_06_2017.fasta	NC_001354	6	Unknown	NC_001354	Viruses	Papillomaviridae	Nupapillomavirus	Papillomaviridae	Nupapillomavirus	Unknown	Nupapillomavirus 1	Unknown	Unknown	Nupapillomavirus 1	Unknown	Unknown	Unknown
Seq_153969	Unknown	Unknown	Unknown	Complete	NCBI_RefSeq_2017	Human papillomavirus type 48, complete genome.	Unknown	Unknown	dsDNA	Eukaryota	Unknown	Unknown	Unknown	Unknown	Unknown	Unknown	dsDNA	7100	Unknown	Unknown	Unknown	NC_001690	40538	RefSeqVir_02_06_2017.fasta	NC_001690	6	Unknown	NC_001690	Viruses	Papillomaviridae	Gammapapillomavirus	Papillomaviridae	Gammapapillomavirus	Unknown	Gammapapillomavirus 2	Unknown	Unknown	Gammapapillomavirus 2	Unknown	Unknown	Unknown
Seq_15397	2	Seq_114794	22.2222222222222	Unknown	Coutinho_2017	marine metagenome genome assembly, contig: Assembly-71514-SUB-0.75-ITER-2-POV_Merged_Seq_981	Aquatic	Marine	Unknown	Unknown	Unknown	Unknown	Unknown	Unknown	Unknown	Unknown	Unknown	4084	Unknown	Unknown	Unknown	Unknown	Unknown	Coutinho_Genomes_17.fasta	ENA|FUIF01022561|FUIF01022561.1	9	Unknown	ENA_FUIF01022561_FUIF01022561_1	Unknown	Unknown	Unknown	Unknown	Unknown	Unknown	Unknown	Unknown	Unknown	Unknown	11.1111111111111	0.9807459453	Unknown
Seq_153970	Unknown	Unknown	Unknown	Complete	NCBI_RefSeq_2017	Human papillomavirus type 49, complete genome.	Unknown	Unknown	dsDNA	Eukaryota	Unknown	Unknown	Unknown	Unknown	Unknown	Unknown	dsDNA	7560	Unknown	Unknown	Unknown	NC_001591	10616	RefSeqVir_02_06_2017.fasta	NC_001591	6	Unknown	NC_001591	Viruses	Papillomaviridae	Betapapillomavirus	Papillomaviridae	Betapapillomavirus	Unknown	Betapapillomavirus 3	Unknown	Unknown	Betapapillomavirus 3	Unknown	Unknown	Unknown
Seq_153971	Unknown	Unknown	Unknown	Complete	NCBI_RefSeq_2017	Human papillomoavirus type 5, complete genome.	Unknown	Unknown	dsDNA	Eukaryota	Unknown	Unknown	Unknown	Unknown	Unknown	Unknown	dsDNA	7746	Unknown	Unknown	Unknown	NC_001531	333923	RefSeqVir_02_06_2017.fasta	NC_001531	6	Unknown	NC_001531	Viruses	Papillomaviridae	Betapapillomavirus	Papillomaviridae	Betapapillomavirus	Unknown	Betapapillomavirus 1	Unknown	Unknown	Betapapillomavirus 1	Unknown	Unknown	Unknown
Seq_153972	Unknown	Unknown	Unknown	Complete	NCBI_RefSeq_2017	Human papillomavirus type 50, complete genome.	Unknown	Unknown	dsDNA	Eukaryota	Unknown	Unknown	Unknown	Unknown	Unknown	Unknown	dsDNA	7184	Unknown	Unknown	Unknown	NC_001691	40539	RefSeqVir_02_06_2017.fasta	NC_001691	5	Unknown	NC_001691	Viruses	Papillomaviridae	Gammapapillomavirus	Papillomaviridae	Gammapapillomavirus	Unknown	Gammapapillomavirus 3	Unknown	Unknown	Gammapapillomavirus 3	Unknown	Unknown	Unknown
Seq_153973	Unknown	Unknown	Unknown	Complete	NCBI_RefSeq_2017	Human papillomavirus type 53, complete genome.	Unknown	Unknown	dsDNA	Eukaryota	Unknown	Unknown	Unknown	Unknown	Unknown	Unknown	dsDNA	7856	Unknown	Unknown	Unknown	NC_001593	333765	RefSeqVir_02_06_2017.fasta	NC_001593	9	Unknown	NC_001593	Viruses	Papillomaviridae	Alphapapillomavirus	Papillomaviridae	Alphapapillomavirus	Unknown	Alphapapillomavirus 6	Unknown	Unknown	Alphapapillomavirus 6	Unknown	Unknown	Unknown
Seq_153974	Unknown	Unknown	Unknown	Complete	NCBI_RefSeq_2017	Human papillomavirus 54, complete genome.	Unknown	Unknown	dsDNA	Eukaryota	Unknown	Unknown	Unknown	Unknown	Unknown	Unknown	dsDNA	7759	Unknown	Unknown	Unknown	NC_001676	1671798	RefSeqVir_02_06_2017.fasta	NC_001676	6	Unknown	NC_001676	Viruses	Papillomaviridae	Alphapapillomavirus	Papillomaviridae	Alphapapillomavirus	Unknown	Alphapapillomavirus 13	Unknown	Unknown	Alphapapillomavirus 13	Unknown	Unknown	Unknown
Seq_153975	Unknown	Unknown	Unknown	Complete	NCBI_RefSeq_2017	Human papillomavirus type 60, complete genome.	Unknown	Unknown	dsDNA	Eukaryota	Unknown	Unknown	Unknown	Unknown	Unknown	Unknown	dsDNA	7313	Unknown	Unknown	Unknown	NC_001693	40540	RefSeqVir_02_06_2017.fasta	NC_001693	6	Unknown	NC_001693	Viruses	Papillomaviridae	Gammapapillomavirus	Papillomaviridae	Gammapapillomavirus	Unknown	Gammapapillomavirus 4	Unknown	Unknown	Gammapapillomavirus 4	Unknown	Unknown	Unknown
Seq_153976	Unknown	Unknown	Unknown	Complete	NCBI_RefSeq_2017	Human papillomavirus type 63, complete genome.	Unknown	Unknown	dsDNA	Eukaryota	Unknown	Unknown	Unknown	Unknown	Unknown	Unknown	dsDNA	7348	Unknown	Unknown	Unknown	NC_001458	28311	RefSeqVir_02_06_2017.fasta	NC_001458	6	Unknown	NC_001458	Viruses	Papillomaviridae	Mupapillomavirus	Papillomaviridae	Mupapillomavirus	Unknown	Mupapillomavirus 2	Unknown	Unknown	Mupapillomavirus 2	Unknown	Unknown	Unknown
Seq_153977	Unknown	Unknown	Unknown	Complete	NCBI_RefSeq_2017	Human papillomavirus type 6b, complete genome.	Unknown	Unknown	dsDNA	Eukaryota	Unknown	Unknown	Unknown	Unknown	Unknown	Unknown	dsDNA	7902	Unknown	Unknown	Unknown	NC_001355	10600	RefSeqVir_02_06_2017.fasta	NC_001355	8	Unknown	NC_001355	Viruses	Papillomaviridae	Alphapapillomavirus	Papillomaviridae	Alphapapillomavirus	Unknown	Alphapapillomavirus 10	Unknown	Unknown	Alphapapillomavirus 10	Unknown	Unknown	Unknown
Seq_153978	Unknown	Unknown	Unknown	Unknown	NCBI_RefSeq_2017	Human papillomavirus type 7 genomic DNA.	Unknown	Unknown	dsDNA	Eukaryota	Unknown	Unknown	Unknown	Unknown	Unknown	Unknown	dsDNA	8027	Unknown	Unknown	Unknown	NC_001595	10620	RefSeqVir_02_06_2017.fasta	NC_001595	7	Unknown	NC_001595	Viruses	Papillomaviridae	Alphapapillomavirus	Papillomaviridae	Alphapapillomavirus	Unknown	Alphapapillomavirus 8	Unknown	Unknown	Alphapapillomavirus 8	Unknown	Unknown	Unknown
Seq_153979	Unknown	Unknown	Unknown	Complete	NCBI_RefSeq_2017	Human papillomavirus type 85 isolate 114B, complete genome.	Unknown	Unknown	dsDNA	Eukaryota	Chordata	Mammalia	Primates	Hominidae	Homo	Homo sapiens	Unknown	7812	Unknown	Unknown	Unknown	NC_034616	652810	RefSeqVir_02_06_2017.fasta	NC_034616	7	Unknown	NC_034616	Viruses	Papillomaviridae	Unknown	Unknown	Unknown	Unknown	Unknown	Unknown	Unknown	Human papillomavirus type 85	Unknown	Unknown	Unknown
Seq_15398	1	Seq_101552	25	Unknown	Coutinho_2017	marine metagenome genome assembly, contig: Assembly-71514-SUB-0.75-ITER-2-POV_Merged_Seq_986	Aquatic	Marine	Unknown	Unknown	Unknown	Unknown	Unknown	Unknown	Unknown	Unknown	Unknown	4080	Unknown	Unknown	Unknown	Unknown	Unknown	Coutinho_Genomes_17.fasta	ENA|FUIF01022562|FUIF01022562.1	4	Unknown	ENA_FUIF01022562_FUIF01022562_1	Unknown	Unknown	Unknown	Unknown	Unknown	Unknown	Unknown	Unknown	Unknown	Unknown	25	0.3932820668	Unknown
Seq_153980	Unknown	Unknown	Unknown	Complete	NCBI_RefSeq_2017	Human papillomavirus type 88, complete genome.	Unknown	Unknown	dsDNA	Eukaryota	Unknown	Unknown	Unknown	Unknown	Unknown	Unknown	dsDNA	7326	Unknown	Unknown	Unknown	NC_010329	337054	RefSeqVir_02_06_2017.fasta	NC_010329	6	Unknown	NC_010329	Viruses	Papillomaviridae	Gammapapillomavirus	Papillomaviridae	Gammapapillomavirus	Unknown	Gammapapillomavirus 5	Unknown	Unknown	Gammapapillomavirus 5	Unknown	Unknown	Unknown
Seq_153981	Unknown	Unknown	Unknown	Complete	NCBI_RefSeq_2017	Human papillomavirus type 9, complete genome.	Unknown	Unknown	dsDNA	Eukaryota	Unknown	Unknown	Unknown	Unknown	Unknown	Unknown	dsDNA	7434	Unknown	Unknown	Unknown	NC_001596	10621	RefSeqVir_02_06_2017.fasta	NC_001596	7	Unknown	NC_001596	Viruses	Papillomaviridae	Betapapillomavirus	Papillomaviridae	Betapapillomavirus	Unknown	Betapapillomavirus 2	Unknown	Unknown	Betapapillomavirus 2	Unknown	Unknown	Unknown
Seq_153982	Unknown	Unknown	Unknown	Complete	NCBI_RefSeq_2017	Human papillomavirus type 90, complete genome.	Unknown	Unknown	dsDNA	Eukaryota	Unknown	Unknown	Unknown	Unknown	Unknown	Unknown	dsDNA	8033	Unknown	Unknown	Unknown	NC_004104	333769	RefSeqVir_02_06_2017.fasta	NC_004104	6	Unknown	NC_004104	Viruses	Papillomaviridae	Alphapapillomavirus	Papillomaviridae	Alphapapillomavirus	Unknown	Alphapapillomavirus 14	Unknown	Unknown	Alphapapillomavirus 14	Unknown	Unknown	Unknown
Seq_153983	Unknown	Unknown	Unknown	Complete	NCBI_RefSeq_2017	Human papillomavirus type 92, complete genome.	Unknown	Unknown	dsDNA	Eukaryota	Unknown	Unknown	Unknown	Unknown	Unknown	Unknown	dsDNA	7461	Unknown	Unknown	Unknown	NC_004500	211787	RefSeqVir_02_06_2017.fasta	NC_004500	7	Unknown	NC_004500	Viruses	Papillomaviridae	Betapapillomavirus	Papillomaviridae	Betapapillomavirus	Unknown	Betapapillomavirus 4	Unknown	Unknown	Betapapillomavirus 4	Unknown	Unknown	Unknown
Seq_153984	Unknown	Unknown	Unknown	Complete	NCBI_RefSeq_2017	Human papillomavirus type 96, complete genome.	Unknown	Unknown	dsDNA	Eukaryota	Unknown	Unknown	Unknown	Unknown	Unknown	Unknown	dsDNA	7438	Unknown	Unknown	Unknown	NC_005134	247269	RefSeqVir_02_06_2017.fasta	NC_005134	6	Unknown	NC_005134	Viruses	Papillomaviridae	Betapapillomavirus	Papillomaviridae	Betapapillomavirus	Unknown	Betapapillomavirus 5	Unknown	Unknown	Betapapillomavirus 5	Unknown	Unknown	Unknown
Seq_153985	Unknown	Unknown	Unknown	Complete	NCBI_RefSeq_2017	Human parainfluenza virus 4a viral cRNA, complete genome, strain: M-25.	Unknown	Unknown	ssRNA	Eukaryota	Unknown	Unknown	Unknown	Unknown	Unknown	Unknown	ssRNA(-)	17052	Unknown	Unknown	Unknown	NC_021928	11224	RefSeqVir_02_06_2017.fasta	NC_021928	7	Unknown	NC_021928	Viruses	Paramyxoviridae	Rubulavirus	Paramyxoviridae	Rubulavirus	Mononegavirales	Human rubulavirus 4	Unknown	Mononegavirales	Human rubulavirus 4	Unknown	Unknown	Unknown
Seq_153986	Unknown	Unknown	Unknown	Unknown	NCBI_RefSeq_2017	Human parechovirus, genome.	Unknown	Unknown	ssRNA	Eukaryota	Unknown	Unknown	Unknown	Unknown	Unknown	Unknown	Unknown	7348	Unknown	Unknown	Unknown	NC_001897	195054	RefSeqVir_02_06_2017.fasta	NC_001897	1	Unknown	NC_001897	Viruses	Picornaviridae	Parechovirus	Unknown	Unknown	Unknown	Unknown	Unknown	Picornavirales	Human parechovirus	Unknown	Unknown	Unknown
Seq_153987	Unknown	Unknown	Unknown	Complete	NCBI_RefSeq_2017	Human parvovirus 4 G1, complete genome.	Unknown	Unknown	ssDNA	Eukaryota	Chordata	Mammalia	Primates	Hominidae	Homo	Homo sapiens	ssDNA(+/-)	5268	Unknown	Unknown	Unknown	NC_007018	1511919	RefSeqVir_02_06_2017.fasta	NC_007018	2	Unknown	NC_007018	Viruses	Parvoviridae	Tetraparvovirus	Parvoviridae	Tetraparvovirus	Unknown	Primate tetraparvovirus 1	Parvovirinae	Unknown	Primate tetraparvovirus 1	Unknown	Unknown	Unknown
Seq_153988	Unknown	Unknown	Unknown	Complete	NCBI_RefSeq_2017	Human parvovirus B19, complete genome.	Unknown	Unknown	ssDNA	Eukaryota	Unknown	Unknown	Unknown	Unknown	Unknown	Unknown	ssDNA(+/-)	5596	Unknown	Unknown	Unknown	NC_000883	10798	RefSeqVir_02_06_2017.fasta	NC_000883	2	Unknown	NC_000883	Viruses	Parvoviridae	Erythroparvovirus	Parvoviridae	Erythroparvovirus	Unknown	Primate erythroparvovirus 1	Parvovirinae	Unknown	Primate erythroparvovirus 1	Unknown	Unknown	Unknown
Seq_153989	Unknown	Unknown	Unknown	Unknown	NCBI_RefSeq_2017	Human pegivirus 2 isolate UC0125.US polyprotein gene, complete cds.	Unknown	Unknown	ssRNA	Eukaryota	Chordata	Mammalia	Primates	Hominidae	Homo	Homo sapiens	Unknown	9867	Unknown	Unknown	Unknown	NC_027998	1729141	RefSeqVir_02_06_2017.fasta	NC_027998	1	Unknown	NC_027998	Viruses	Flaviviridae	Pegivirus	Unknown	Unknown	Unknown	Unknown	Unknown	Unknown	Human pegivirus 2	Unknown	Unknown	Unknown
Seq_15399	Unknown	Unknown	Unknown	Unknown	Coutinho_2017	marine metagenome genome assembly, contig: Assembly-71514-SUB-0.75-ITER-2-POV_Merged_Seq_992	Aquatic	Marine	Unknown	Unknown	Unknown	Unknown	Unknown	Unknown	Unknown	Unknown	Unknown	4076	Unknown	Unknown	Unknown	Unknown	Unknown	Coutinho_Genomes_17.fasta	ENA|FUIF01022563|FUIF01022563.1	5	Unknown	ENA_FUIF01022563_FUIF01022563_1	Unknown	Unknown	Unknown	Unknown	Unknown	Unknown	Unknown	Unknown	Unknown	Unknown	Unknown	Unknown	Unknown
Seq_153990	Unknown	Unknown	Unknown	Unknown	NCBI_RefSeq_2017	Human picobirnavirus RNA segment 1, complete sequence.	Unknown	Unknown	dsRNA	Eukaryota	Unknown	Unknown	Unknown	Unknown	Unknown	Unknown	dsRNA	2525	Unknown	Unknown	Unknown	NC_007026	145856	RefSeqVir_02_06_2017.fasta	NC_007026	2	Unknown	NC_007026	Viruses	Picobirnaviridae	Picobirnavirus	Picobirnaviridae	Picobirnavirus	Unknown	Human picobirnavirus	Unknown	Unknown	Human picobirnavirus	Unknown	Unknown	Unknown
Seq_153991	Unknown	Unknown	Unknown	Unknown	NCBI_RefSeq_2017	Human picobirnavirus RNA segment 2, complete sequence.	Unknown	Unknown	dsRNA	Eukaryota	Unknown	Unknown	Unknown	Unknown	Unknown	Unknown	dsRNA	1745	Unknown	Unknown	Unknown	NC_007027	145856	RefSeqVir_02_06_2017.fasta	NC_007027	1	Unknown	NC_007027	Viruses	Picobirnaviridae	Picobirnavirus	Picobirnaviridae	Picobirnavirus	Unknown	Human picobirnavirus	Unknown	Unknown	Human picobirnavirus	Unknown	Unknown	Unknown
Seq_153992	Unknown	Unknown	Unknown	Complete	NCBI_RefSeq_2017	Human plasma-associated gemycircularvirus isolate DB1, complete genome.	Unknown	Unknown	Unknown	Eukaryota	Chordata	Mammalia	Primates	Hominidae	Homo	Homo sapiens	ssDNA(+/-)	2272	Unknown	Unknown	Unknown	NC_028459	1707330	RefSeqVir_02_06_2017.fasta	NC_028459	4	Unknown	NC_028459	Viruses	Genomoviridae	Gemyvongvirus	Genomoviridae	Gemyvongvirus	Unknown	Human associated gemyvongvirus 1	Unknown	Unknown	Human associated gemyvongvirus 1	Unknown	Unknown	Unknown
Seq_153993	Unknown	Unknown	Unknown	Complete	NCBI_RefSeq_2017	BK polyomavirus, complete genome.	Unknown	Unknown	dsDNA	Eukaryota	Unknown	Unknown	Unknown	Unknown	Unknown	Unknown	dsDNA	5153	Unknown	Unknown	Unknown	NC_001538	1891762	RefSeqVir_02_06_2017.fasta	NC_001538	5	Unknown	NC_001538	Viruses	Polyomaviridae	Betapolyomavirus	Polyomaviridae	Betapolyomavirus	Unknown	Human polyomavirus 1	Unknown	Unknown	Human polyomavirus 1	Unknown	Unknown	Unknown
Seq_153994	Unknown	Unknown	Unknown	Complete	NCBI_RefSeq_2017	Human polyomavirus 6, complete genome.	Unknown	Unknown	dsDNA	Eukaryota	Chordata	Mammalia	Primates	Hominidae	Homo	Homo sapiens	dsDNA	4926	Unknown	Unknown	Unknown	NC_014406	746830	RefSeqVir_02_06_2017.fasta	NC_014406	5	Unknown	NC_014406	Viruses	Polyomaviridae	Deltapolyomavirus	Polyomaviridae	Deltapolyomavirus	Unknown	Human polyomavirus 6	Unknown	Unknown	Human polyomavirus 6	Unknown	Unknown	Unknown
Seq_153995	Unknown	Unknown	Unknown	Complete	NCBI_RefSeq_2017	Human polyomavirus 7, complete genome.	Unknown	Unknown	dsDNA	Eukaryota	Chordata	Mammalia	Primates	Hominidae	Homo	Homo sapiens	dsDNA	4952	Unknown	Unknown	Unknown	NC_014407	746831	RefSeqVir_02_06_2017.fasta	NC_014407	4	Unknown	NC_014407	Viruses	Polyomaviridae	Deltapolyomavirus	Polyomaviridae	Deltapolyomavirus	Unknown	Human polyomavirus 7	Unknown	Unknown	Human polyomavirus 7	Unknown	Unknown	Unknown
Seq_153996	Unknown	Unknown	Unknown	Complete	NCBI_RefSeq_2017	Human polyomavirus 9, complete genome.	Unknown	Unknown	dsDNA	Eukaryota	Chordata	Mammalia	Primates	Hominidae	Homo	Homo sapiens	dsDNA	5026	Unknown	Unknown	Unknown	NC_015150	943908	RefSeqVir_02_06_2017.fasta	NC_015150	4	Unknown	NC_015150	Viruses	Polyomaviridae	Alphapolyomavirus	Polyomaviridae	Alphapolyomavirus	Unknown	Human polyomavirus 9	Unknown	Unknown	Human polyomavirus 9	Unknown	Unknown	Unknown
Seq_153997	Unknown	Unknown	Unknown	Complete	NCBI_RefSeq_2017	Human parainfluenza virus 1, complete genome.	Unknown	Unknown	ssRNA	Eukaryota	Unknown	Unknown	Unknown	Unknown	Unknown	Unknown	ssRNA(-)	15600	Unknown	Unknown	Unknown	NC_003461	12730	RefSeqVir_02_06_2017.fasta	NC_003461	6	Unknown	NC_003461	Viruses	Paramyxoviridae	Respirovirus	Paramyxoviridae	Respirovirus	Mononegavirales	Human respirovirus 1	Unknown	Mononegavirales	Human respirovirus 1	Unknown	Unknown	Unknown
Seq_153998	Unknown	Unknown	Unknown	Complete	NCBI_RefSeq_2017	Human parainfluenza virus 3, complete genome.	Unknown	Unknown	ssRNA	Eukaryota	Unknown	Unknown	Unknown	Unknown	Unknown	Unknown	ssRNA(-)	15462	Unknown	Unknown	Unknown	NC_001796	11216	RefSeqVir_02_06_2017.fasta	NC_001796	7	Unknown	NC_001796	Viruses	Paramyxoviridae	Respirovirus	Paramyxoviridae	Respirovirus	Mononegavirales	Human respirovirus 3	Unknown	Mononegavirales	Human respirovirus 3	Unknown	Unknown	Unknown
Seq_153999	Unknown	Unknown	Unknown	Complete	NCBI_RefSeq_2017	Human rhinovirus 14, complete genome.	Unknown	Unknown	ssRNA	Eukaryota	Unknown	Unknown	Unknown	Unknown	Unknown	Unknown	ssRNA(+)	7212	Unknown	Unknown	Unknown	NC_001490	12131	RefSeqVir_02_06_2017.fasta	NC_001490	1	Unknown	NC_001490	Viruses	Picornaviridae	Enterovirus	Picornaviridae	Enterovirus	Picornavirales	Rhinovirus B	Unknown	Picornavirales	Rhinovirus B	Unknown	Unknown	Unknown
Seq_154	2	Seq_30612	7.40740740740741	Unknown	Coutinho_2017	marine metagenome genome assembly, contig: Assembly-61018-SUB-0.3-ITER-8-ETimbebas2012_Seq_7	Aquatic	Marine	Unknown	Bacteria	Proteobacteria	Unknown	Unknown	Unknown	Unknown	Unknown	Unknown	11102	Unknown	Unknown	Unknown	Unknown	Unknown	Coutinho_Genomes_17.fasta	ENA|FUIF01000197|FUIF01000197.1	27	Unknown	ENA_FUIF01000197_FUIF01000197_1	Unknown	Unknown	Unknown	Unknown	Unknown	Unknown	Unknown	Unknown	Unknown	Unknown	3.7037037037037	0.0025092034	Unknown
Seq_1540	Unknown	Unknown	Unknown	Unknown	Coutinho_2017	marine metagenome genome assembly, contig: Assembly-10155-SUB-0.25-ITER-17-RawMergedAbrolhos_Seq_563	Aquatic	Marine	Unknown	Unknown	Unknown	Unknown	Unknown	Unknown	Unknown	Unknown	Unknown	3746	Unknown	Unknown	Unknown	Unknown	Unknown	Coutinho_Genomes_17.fasta	ENA|FUIF01001886|FUIF01001886.1	6	Unknown	ENA_FUIF01001886_FUIF01001886_1	Unknown	Unknown	Unknown	Unknown	Unknown	Unknown	Unknown	Unknown	Unknown	Unknown	Unknown	Unknown	Unknown
Seq_15400	2	Seq_68489	25	Unknown	Coutinho_2017	marine metagenome genome assembly, contig: Assembly-71514-SUB-0.75-ITER-2-POV_Merged_Seq_1014	Aquatic	Marine	Unknown	Unknown	Unknown	Unknown	Unknown	Unknown	Unknown	Unknown	Unknown	4033	Unknown	Unknown	Unknown	Unknown	Unknown	Coutinho_Genomes_17.fasta	ENA|FUIF01022564|FUIF01022564.1	8	Unknown	ENA_FUIF01022564_FUIF01022564_1	Unknown	Unknown	Unknown	Unknown	Unknown	Unknown	Unknown	Unknown	Unknown	Unknown	12.5	0.962826045	Unknown
Seq_154000	Unknown	Unknown	Unknown	Complete	NCBI_RefSeq_2017	Human parainfluenza virus 2, complete genome.	Unknown	Unknown	ssRNA	Eukaryota	Unknown	Unknown	Unknown	Unknown	Unknown	Unknown	ssRNA(-)	15646	Unknown	Unknown	Unknown	NC_003443	1979160	RefSeqVir_02_06_2017.fasta	NC_003443	7	Unknown	NC_003443	Viruses	Paramyxoviridae	Rubulavirus	Paramyxoviridae	Rubulavirus	Mononegavirales	Human rubulavirus 2	Unknown	Mononegavirales	Human rubulavirus 2	Unknown	Unknown	Unknown
Seq_154001	Unknown	Unknown	Unknown	Complete	NCBI_RefSeq_2017	Human smacovirus 1 isolate France/12/2008/3454, complete genome.	Unknown	Unknown	Unknown	Eukaryota	Chordata	Mammalia	Primates	Hominidae	Homo	Homo sapiens	Unknown	2460	Unknown	Unknown	Unknown	NC_026252	1595998	RefSeqVir_02_06_2017.fasta	NC_026252	4	Unknown	NC_026252	Viruses	Unknown	Unknown	Unknown	Unknown	Unknown	Unknown	Unknown	Unknown	Human smacovirus 1	Unknown	Unknown	Unknown
Seq_154002	Unknown	Unknown	Unknown	Complete	NCBI_RefSeq_2017	Human T-lymphotropic virus 1, complete genome.	Unknown	Unknown	Unknown	Eukaryota	Unknown	Unknown	Unknown	Unknown	Unknown	Unknown	ssRNA-RT	8507	Unknown	Unknown	Unknown	NC_001436	11908	RefSeqVir_02_06_2017.fasta	NC_001436	5	Unknown	NC_001436	Viruses	Retroviridae	Deltaretrovirus	Retroviridae	Deltaretrovirus	Unknown	Primate T-lymphotropic virus 1	Orthoretrovirinae	Unknown	Primate T-lymphotropic virus 1	Unknown	Unknown	Unknown
Seq_154003	Unknown	Unknown	Unknown	Complete	NCBI_RefSeq_2017	Human T-lymphotropic virus 2, complete proviral genome.	Unknown	Unknown	Unknown	Eukaryota	Unknown	Unknown	Unknown	Unknown	Unknown	Unknown	ssRNA-RT	8952	Unknown	Unknown	Unknown	NC_001488	11909	RefSeqVir_02_06_2017.fasta	NC_001488	5	Unknown	NC_001488	Viruses	Retroviridae	Deltaretrovirus	Retroviridae	Deltaretrovirus	Unknown	Primate T-lymphotropic virus 2	Orthoretrovirinae	Unknown	Primate T-lymphotropic virus 2	Unknown	Unknown	Unknown
Seq_154004	Unknown	Unknown	Unknown	Complete	NCBI_RefSeq_2017	Human T-lymphotropic virus 4, complete genome.	Unknown	Unknown	Unknown	Eukaryota	Chordata	Mammalia	Primates	Hominidae	Homo	Homo sapiens	Unknown	8791	Unknown	Unknown	Unknown	NC_011800	318279	RefSeqVir_02_06_2017.fasta	NC_011800	8	Unknown	NC_011800	Viruses	Retroviridae	Deltaretrovirus	Unknown	Unknown	Unknown	Unknown	Unknown	Unknown	Human T-lymphotropic virus 4	Unknown	Unknown	Unknown
Seq_154005	Unknown	Unknown	Unknown	Complete	NCBI_RefSeq_2017	Human TMEV-like cardiovirus, complete genome.	Unknown	Unknown	ssRNA	Eukaryota	Unknown	Unknown	Unknown	Unknown	Unknown	Unknown	ssRNA(+)	7961	Unknown	Unknown	Unknown	NC_010810	511755	RefSeqVir_02_06_2017.fasta	NC_010810	2	Unknown	NC_010810	Viruses	Picornaviridae	Cardiovirus	Picornaviridae	Cardiovirus	Picornavirales	Cardiovirus B	Unknown	Picornavirales	Cardiovirus B	Unknown	Unknown	Unknown
Seq_154006	Unknown	Unknown	Unknown	Complete	NCBI_RefSeq_2017	Humulus japonicus latent virus, complete genome.	Unknown	Unknown	ssRNA	Eukaryota	Unknown	Unknown	Unknown	Unknown	Unknown	Unknown	ssRNA(+)	3382	Unknown	Unknown	Unknown	NC_006064	269213	RefSeqVir_02_06_2017.fasta	NC_006064	1	Unknown	NC_006064	Viruses	Bromoviridae	Ilarvirus	Bromoviridae	Ilarvirus	Unknown	Humulus japonicus latent virus	Unknown	Unknown	Humulus japonicus latent virus	Unknown	Unknown	Unknown
Seq_154007	Unknown	Unknown	Unknown	Complete	NCBI_RefSeq_2017	Humulus japonicus latent virus, complete genome.	Unknown	Unknown	ssRNA	Eukaryota	Unknown	Unknown	Unknown	Unknown	Unknown	Unknown	ssRNA(+)	2810	Unknown	Unknown	Unknown	NC_006065	269213	RefSeqVir_02_06_2017.fasta	NC_006065	1	Unknown	NC_006065	Viruses	Bromoviridae	Ilarvirus	Bromoviridae	Ilarvirus	Unknown	Humulus japonicus latent virus	Unknown	Unknown	Humulus japonicus latent virus	Unknown	Unknown	Unknown
Seq_154008	Unknown	Unknown	Unknown	Complete	NCBI_RefSeq_2017	Humulus japonicus latent virus, complete genome.	Unknown	Unknown	ssRNA	Eukaryota	Unknown	Unknown	Unknown	Unknown	Unknown	Unknown	ssRNA(+)	1938	Unknown	Unknown	Unknown	NC_006066	269213	RefSeqVir_02_06_2017.fasta	NC_006066	2	Unknown	NC_006066	Viruses	Bromoviridae	Ilarvirus	Bromoviridae	Ilarvirus	Unknown	Humulus japonicus latent virus	Unknown	Unknown	Humulus japonicus latent virus	Unknown	Unknown	Unknown
Seq_154009	Unknown	Unknown	Unknown	Unknown	NCBI_RefSeq_2017	Hunter Island virus isolate CSIRO1568 segment M, complete sequence.	Unknown	Unknown	ssRNA	Eukaryota	Arthropoda	Arachnida	Ixodida	Ixodidae	Ixodes	Unknown	Unknown	3328	Unknown	Unknown	Unknown	NC_027715	1457386	RefSeqVir_02_06_2017.fasta	NC_027715	1	Unknown	NC_027715	Viruses	Peribunyaviridae	Unknown	Unknown	Unknown	Unknown	Unknown	Unknown	Bunyavirales	Hunter Island virus	Unknown	Unknown	Unknown
Seq_15401	Unknown	Unknown	Unknown	Unknown	Coutinho_2017	marine metagenome genome assembly, contig: Assembly-71514-SUB-0.75-ITER-2-POV_Merged_Seq_1020	Aquatic	Marine	Unknown	Unknown	Unknown	Unknown	Unknown	Unknown	Unknown	Unknown	Unknown	4021	Unknown	Unknown	Unknown	Unknown	Unknown	Coutinho_Genomes_17.fasta	ENA|FUIF01022565|FUIF01022565.1	6	Unknown	ENA_FUIF01022565_FUIF01022565_1	Unknown	Unknown	Unknown	Unknown	Unknown	Unknown	Unknown	Unknown	Unknown	Unknown	Unknown	Unknown	Unknown
Seq_154010	Unknown	Unknown	Unknown	Unknown	NCBI_RefSeq_2017	Hunter Island virus isolate CSIRO1568 segment S, complete sequence.	Unknown	Unknown	ssRNA	Eukaryota	Arthropoda	Arachnida	Ixodida	Ixodidae	Ixodes	Unknown	Unknown	1681	Unknown	Unknown	Unknown	NC_027716	1457386	RefSeqVir_02_06_2017.fasta	NC_027716	2	Unknown	NC_027716	Viruses	Peribunyaviridae	Unknown	Unknown	Unknown	Unknown	Unknown	Unknown	Bunyavirales	Hunter Island virus	Unknown	Unknown	Unknown
Seq_154011	Unknown	Unknown	Unknown	Unknown	NCBI_RefSeq_2017	Hunter Island virus isolate CSIRO1568 segment L, complete sequence.	Unknown	Unknown	ssRNA	Eukaryota	Arthropoda	Arachnida	Ixodida	Ixodidae	Ixodes	Unknown	Unknown	6358	Unknown	Unknown	Unknown	NC_027717	1457386	RefSeqVir_02_06_2017.fasta	NC_027717	1	Unknown	NC_027717	Viruses	Peribunyaviridae	Unknown	Unknown	Unknown	Unknown	Unknown	Unknown	Bunyavirales	Hunter Island virus	Unknown	Unknown	Unknown
Seq_154012	Unknown	Unknown	Unknown	Complete	NCBI_RefSeq_2017	Husavirus sp. isolate 16370_59, complete genome.	Unknown	Unknown	Unknown	Eukaryota	Chordata	Mammalia	Primates	Hominidae	Homo	Homo sapiens	Unknown	8856	Unknown	Unknown	Unknown	NC_032480	1930509	RefSeqVir_02_06_2017.fasta	NC_032480	1	Unknown	NC_032480	Viruses	Unknown	Unknown	Unknown	Unknown	Unknown	Unknown	Unknown	Unknown	Husavirus sp.	Unknown	Unknown	Unknown
Seq_154013	Unknown	Unknown	Unknown	Complete	NCBI_RefSeq_2017	Hydrangea chlorotic mottle virus, complete genome.	Unknown	Unknown	ssRNA	Eukaryota	Streptophyta	Unknown	Cornales	Hydrangeaceae	Hydrangea	Hydrangea macrophylla	ssRNA(+)	8433	Unknown	Unknown	Unknown	NC_012869	375546	RefSeqVir_02_06_2017.fasta	NC_012869	4	Unknown	NC_012869	Viruses	Betaflexiviridae	Carlavirus	Betaflexiviridae	Carlavirus	Tymovirales	Hydrangea chlorotic mottle virus	Quinvirinae	Tymovirales	Hydrangea chlorotic mottle virus	Unknown	Unknown	Unknown
Seq_154014	Unknown	Unknown	Unknown	Complete	NCBI_RefSeq_2017	Hydrangea ringspot virus, complete genome.	Unknown	Unknown	ssRNA	Eukaryota	Unknown	Unknown	Unknown	Unknown	Unknown	Unknown	ssRNA(+)	6185	Unknown	Unknown	Unknown	NC_006943	112228	RefSeqVir_02_06_2017.fasta	NC_006943	4	Unknown	NC_006943	Viruses	Alphaflexiviridae	Potexvirus	Alphaflexiviridae	Potexvirus	Tymovirales	Hydrangea ringspot virus	Unknown	Tymovirales	Hydrangea ringspot virus	Unknown	Unknown	Unknown
Seq_154015	Unknown	Unknown	Unknown	Complete	NCBI_RefSeq_2017	Hydrogenobaculum phage 1 strain HP1, complete genome.	Unknown	Unknown	dsDNA	Bacteria	Aquificae	Aquificae	Aquificales	Aquificaceae	Hydrogenobaculum	Unknown	Unknown	19351	Unknown	Level2_Lineage_313	Unknown	NC_028651	1732176	RefSeqVir_02_06_2017.fasta	NC_028651	24	RefSeq_Phage	NC_028651	Viruses	Unknown	Unknown	Unknown	Unknown	Unknown	Unknown	Unknown	Unknown	Hydrogenobaculum phage 1	Unknown	Unknown	Unknown
Seq_154016	Unknown	Unknown	Unknown	Complete	NCBI_RefSeq_2017	Hyperthermophilic Archaeal Virus 1, complete genome.	Unknown	Unknown	dsDNA	Archaea	Unknown	Unknown	Unknown	Unknown	Unknown	Unknown	Unknown	22743	Unknown	Unknown	Unknown	NC_014322	762905	RefSeqVir_02_06_2017.fasta	NC_014322	41	RefSeq_Phage	NC_014322	Viruses	Unknown	Unknown	Unknown	Unknown	Unknown	Unknown	Unknown	Unknown	Hyperthermophilic Archaeal Virus 1	Unknown	Unknown	Unknown
Seq_154017	Unknown	Unknown	Unknown	Complete	NCBI_RefSeq_2017	Hyperthermophilic Archaeal Virus 2, complete genome.	Unknown	Unknown	Unknown	Archaea	Unknown	Unknown	Unknown	Unknown	Unknown	Unknown	Unknown	17666	Unknown	Unknown	Unknown	NC_014321	762906	RefSeqVir_02_06_2017.fasta	NC_014321	14	RefSeq_Phage	NC_014321	Viruses	Unknown	Unknown	Unknown	Unknown	Unknown	Unknown	Unknown	Unknown	Hyperthermophilic Archaeal Virus 2	Unknown	Unknown	Unknown
Seq_154018	Unknown	Unknown	Unknown	Complete	NCBI_RefSeq_2017	Hyphantria cunea nucleopolyhedrovirus, complete genome.	Unknown	Unknown	dsDNA	Eukaryota	Unknown	Unknown	Unknown	Unknown	Unknown	Unknown	dsDNA	132959	Unknown	Unknown	Unknown	NC_007767	28288	RefSeqVir_02_06_2017.fasta	NC_007767	144	Unknown	NC_007767	Viruses	Baculoviridae	Alphabaculovirus	Baculoviridae	Alphabaculovirus	Unknown	Hyphantria cunea nucleopolyhedrovirus	Unknown	Unknown	Hyphantria cunea nucleopolyhedrovirus	Unknown	Unknown	Unknown
Seq_154019	Unknown	Unknown	Unknown	Complete	NCBI_RefSeq_2017	Hyposoter fugitivus ichnovirus segment C16, complete genome.	Unknown	Unknown	dsDNA	Eukaryota	Arthropoda	Insecta	Hymenoptera	Ichneumonidae	Hyposoter	Unknown	dsDNA	4692	Unknown	Unknown	Unknown	NC_008946	265522	RefSeqVir_02_06_2017.fasta	NC_008946	3	Unknown	NC_008946	Viruses	Polydnaviridae	Ichnovirus	Polydnaviridae	Ichnovirus	Unknown	Hyposoter fugitivus ichnovirus	Unknown	Unknown	Hyposoter fugitivus ichnovirus	Unknown	Unknown	Unknown
Seq_15402	2	Seq_62605	50	Unknown	Coutinho_2017	marine metagenome genome assembly, contig: Assembly-71514-SUB-0.75-ITER-2-POV_Merged_Seq_1058	Aquatic	Marine	Unknown	Unknown	Unknown	Unknown	Unknown	Unknown	Unknown	Unknown	Unknown	3969	Unknown	Unknown	Unknown	Unknown	Unknown	Coutinho_Genomes_17.fasta	ENA|FUIF01022567|FUIF01022567.1	4	Unknown	ENA_FUIF01022567_FUIF01022567_1	Unknown	Unknown	Unknown	Unknown	Unknown	Unknown	Unknown	Unknown	Unknown	Unknown	Unknown	Unknown	Unknown
Seq_154020	Unknown	Unknown	Unknown	Complete	NCBI_RefSeq_2017	Hyposoter fugitivus ichnovirus segment A1, complete genome.	Unknown	Unknown	dsDNA	Eukaryota	Arthropoda	Insecta	Hymenoptera	Ichneumonidae	Hyposoter	Unknown	dsDNA	2755	Unknown	Unknown	Unknown	NC_008947	265522	RefSeqVir_02_06_2017.fasta	NC_008947	2	Unknown	NC_008947	Viruses	Polydnaviridae	Ichnovirus	Polydnaviridae	Ichnovirus	Unknown	Hyposoter fugitivus ichnovirus	Unknown	Unknown	Hyposoter fugitivus ichnovirus	Unknown	Unknown	Unknown
Seq_154021	Unknown	Unknown	Unknown	Unknown	NCBI_RefSeq_2017	Hyposoter fugitivus ichnovirus segment C12, complete sequence.	Unknown	Unknown	dsDNA	Eukaryota	Arthropoda	Insecta	Hymenoptera	Ichneumonidae	Hyposoter	Unknown	dsDNA	4442	Unknown	Unknown	Unknown	NC_008948	265522	RefSeqVir_02_06_2017.fasta	NC_008948	2	Unknown	NC_008948	Viruses	Polydnaviridae	Ichnovirus	Polydnaviridae	Ichnovirus	Unknown	Hyposoter fugitivus ichnovirus	Unknown	Unknown	Hyposoter fugitivus ichnovirus	Unknown	Unknown	Unknown
Seq_154022	Unknown	Unknown	Unknown	Unknown	NCBI_RefSeq_2017	Hyposoter fugitivus ichnovirus segment B7, complete sequence.	Unknown	Unknown	dsDNA	Eukaryota	Arthropoda	Insecta	Hymenoptera	Ichneumonidae	Hyposoter	Unknown	dsDNA	3510	Unknown	Unknown	Unknown	NC_008949	265522	RefSeqVir_02_06_2017.fasta	NC_008949	4	Unknown	NC_008949	Viruses	Polydnaviridae	Ichnovirus	Polydnaviridae	Ichnovirus	Unknown	Hyposoter fugitivus ichnovirus	Unknown	Unknown	Hyposoter fugitivus ichnovirus	Unknown	Unknown	Unknown
Seq_154023	Unknown	Unknown	Unknown	Complete	NCBI_RefSeq_2017	Hyposoter fugitivus ichnovirus segment D5, complete genome.	Unknown	Unknown	dsDNA	Eukaryota	Arthropoda	Insecta	Hymenoptera	Ichneumonidae	Hyposoter	Unknown	dsDNA	5254	Unknown	Unknown	Unknown	NC_008950	265522	RefSeqVir_02_06_2017.fasta	NC_008950	4	Unknown	NC_008950	Viruses	Polydnaviridae	Ichnovirus	Polydnaviridae	Ichnovirus	Unknown	Hyposoter fugitivus ichnovirus	Unknown	Unknown	Hyposoter fugitivus ichnovirus	Unknown	Unknown	Unknown
Seq_154024	Unknown	Unknown	Unknown	Complete	NCBI_RefSeq_2017	Hyposoter fugitivus ichnovirus segment B11, complete genome.	Unknown	Unknown	dsDNA	Eukaryota	Arthropoda	Insecta	Hymenoptera	Ichneumonidae	Hyposoter	Unknown	dsDNA	3590	Unknown	Unknown	Unknown	NC_008951	265522	RefSeqVir_02_06_2017.fasta	NC_008951	3	Unknown	NC_008951	Viruses	Polydnaviridae	Ichnovirus	Polydnaviridae	Ichnovirus	Unknown	Hyposoter fugitivus ichnovirus	Unknown	Unknown	Hyposoter fugitivus ichnovirus	Unknown	Unknown	Unknown
Seq_154025	Unknown	Unknown	Unknown	Complete	NCBI_RefSeq_2017	Hyposoter fugitivus ichnovirus segment C2, complete genome.	Unknown	Unknown	dsDNA	Eukaryota	Arthropoda	Insecta	Hymenoptera	Ichneumonidae	Hyposoter	Unknown	dsDNA	4063	Unknown	Unknown	Unknown	NC_008952	265522	RefSeqVir_02_06_2017.fasta	NC_008952	1	Unknown	NC_008952	Viruses	Polydnaviridae	Ichnovirus	Polydnaviridae	Ichnovirus	Unknown	Hyposoter fugitivus ichnovirus	Unknown	Unknown	Hyposoter fugitivus ichnovirus	Unknown	Unknown	Unknown
Seq_154026	Unknown	Unknown	Unknown	Complete	NCBI_RefSeq_2017	Hyposoter fugitivus ichnovirus segment B17, complete genome.	Unknown	Unknown	dsDNA	Eukaryota	Arthropoda	Insecta	Hymenoptera	Ichneumonidae	Hyposoter	Unknown	dsDNA	3935	Unknown	Unknown	Unknown	NC_008953	265522	RefSeqVir_02_06_2017.fasta	NC_008953	3	Unknown	NC_008953	Viruses	Polydnaviridae	Ichnovirus	Polydnaviridae	Ichnovirus	Unknown	Hyposoter fugitivus ichnovirus	Unknown	Unknown	Hyposoter fugitivus ichnovirus	Unknown	Unknown	Unknown
Seq_154027	Unknown	Unknown	Unknown	Unknown	NCBI_RefSeq_2017	Hyposoter fugitivus ichnovirus segment C10, complete sequence.	Unknown	Unknown	dsDNA	Eukaryota	Arthropoda	Insecta	Hymenoptera	Ichneumonidae	Hyposoter	Unknown	dsDNA	4351	Unknown	Unknown	Unknown	NC_008954	265522	RefSeqVir_02_06_2017.fasta	NC_008954	4	Unknown	NC_008954	Viruses	Polydnaviridae	Ichnovirus	Polydnaviridae	Ichnovirus	Unknown	Hyposoter fugitivus ichnovirus	Unknown	Unknown	Hyposoter fugitivus ichnovirus	Unknown	Unknown	Unknown
Seq_154028	Unknown	Unknown	Unknown	Unknown	NCBI_RefSeq_2017	Hyposoter fugitivus ichnovirus segment B8, complete sequence.	Unknown	Unknown	dsDNA	Eukaryota	Arthropoda	Insecta	Hymenoptera	Ichneumonidae	Hyposoter	Unknown	dsDNA	3548	Unknown	Unknown	Unknown	NC_008955	265522	RefSeqVir_02_06_2017.fasta	NC_008955	5	Unknown	NC_008955	Viruses	Polydnaviridae	Ichnovirus	Polydnaviridae	Ichnovirus	Unknown	Hyposoter fugitivus ichnovirus	Unknown	Unknown	Hyposoter fugitivus ichnovirus	Unknown	Unknown	Unknown
Seq_154029	Unknown	Unknown	Unknown	Unknown	NCBI_RefSeq_2017	Hyposoter fugitivus ichnovirus segment B1, complete sequence.	Unknown	Unknown	dsDNA	Eukaryota	Arthropoda	Insecta	Hymenoptera	Ichneumonidae	Hyposoter	Unknown	dsDNA	3153	Unknown	Unknown	Unknown	NC_008956	265522	RefSeqVir_02_06_2017.fasta	NC_008956	4	Unknown	NC_008956	Viruses	Polydnaviridae	Ichnovirus	Polydnaviridae	Ichnovirus	Unknown	Hyposoter fugitivus ichnovirus	Unknown	Unknown	Hyposoter fugitivus ichnovirus	Unknown	Unknown	Unknown
Seq_15403	2	Seq_195517	50	Unknown	Coutinho_2017	marine metagenome genome assembly, contig: Assembly-71514-SUB-0.75-ITER-2-POV_Merged_Seq_1059	Aquatic	Marine	Unknown	Unknown	Unknown	Unknown	Unknown	Unknown	Unknown	Unknown	Unknown	3969	Unknown	Unknown	Unknown	Unknown	Unknown	Coutinho_Genomes_17.fasta	ENA|FUIF01022568|FUIF01022568.1	4	Unknown	ENA_FUIF01022568_FUIF01022568_1	Unknown	Unknown	Unknown	Unknown	Unknown	Unknown	Unknown	Unknown	Unknown	Unknown	Unknown	Unknown	Unknown
Seq_154030	Unknown	Unknown	Unknown	Unknown	NCBI_RefSeq_2017	Hyposoter fugitivus ichnovirus segment A2, complete sequence.	Unknown	Unknown	dsDNA	Eukaryota	Arthropoda	Insecta	Hymenoptera	Ichneumonidae	Hyposoter	Unknown	dsDNA	2851	Unknown	Unknown	Unknown	NC_008957	265522	RefSeqVir_02_06_2017.fasta	NC_008957	3	Unknown	NC_008957	Viruses	Polydnaviridae	Ichnovirus	Polydnaviridae	Ichnovirus	Unknown	Hyposoter fugitivus ichnovirus	Unknown	Unknown	Hyposoter fugitivus ichnovirus	Unknown	Unknown	Unknown
Seq_154031	Unknown	Unknown	Unknown	Unknown	NCBI_RefSeq_2017	Hyposoter fugitivus ichnovirus segment A3, complete sequence.	Unknown	Unknown	dsDNA	Eukaryota	Arthropoda	Insecta	Hymenoptera	Ichneumonidae	Hyposoter	Unknown	dsDNA	2857	Unknown	Unknown	Unknown	NC_008958	265522	RefSeqVir_02_06_2017.fasta	NC_008958	2	Unknown	NC_008958	Viruses	Polydnaviridae	Ichnovirus	Polydnaviridae	Ichnovirus	Unknown	Hyposoter fugitivus ichnovirus	Unknown	Unknown	Hyposoter fugitivus ichnovirus	Unknown	Unknown	Unknown
Seq_154032	Unknown	Unknown	Unknown	Unknown	NCBI_RefSeq_2017	Hyposoter fugitivus ichnovirus segment B2, complete sequence.	Unknown	Unknown	dsDNA	Eukaryota	Arthropoda	Insecta	Hymenoptera	Ichneumonidae	Hyposoter	Unknown	dsDNA	3213	Unknown	Unknown	Unknown	NC_008959	265522	RefSeqVir_02_06_2017.fasta	NC_008959	2	Unknown	NC_008959	Viruses	Polydnaviridae	Ichnovirus	Polydnaviridae	Ichnovirus	Unknown	Hyposoter fugitivus ichnovirus	Unknown	Unknown	Hyposoter fugitivus ichnovirus	Unknown	Unknown	Unknown
Seq_154033	Unknown	Unknown	Unknown	Unknown	NCBI_RefSeq_2017	Hyposoter fugitivus ichnovirus segment B3, complete sequence.	Unknown	Unknown	dsDNA	Eukaryota	Arthropoda	Insecta	Hymenoptera	Ichneumonidae	Hyposoter	Unknown	dsDNA	3225	Unknown	Unknown	Unknown	NC_008960	265522	RefSeqVir_02_06_2017.fasta	NC_008960	2	Unknown	NC_008960	Viruses	Polydnaviridae	Ichnovirus	Polydnaviridae	Ichnovirus	Unknown	Hyposoter fugitivus ichnovirus	Unknown	Unknown	Hyposoter fugitivus ichnovirus	Unknown	Unknown	Unknown
Seq_154034	Unknown	Unknown	Unknown	Unknown	NCBI_RefSeq_2017	Hyposoter fugitivus ichnovirus segment B4, complete sequence.	Unknown	Unknown	dsDNA	Eukaryota	Arthropoda	Insecta	Hymenoptera	Ichneumonidae	Hyposoter	Unknown	dsDNA	3293	Unknown	Unknown	Unknown	NC_008961	265522	RefSeqVir_02_06_2017.fasta	NC_008961	1	Unknown	NC_008961	Viruses	Polydnaviridae	Ichnovirus	Polydnaviridae	Ichnovirus	Unknown	Hyposoter fugitivus ichnovirus	Unknown	Unknown	Hyposoter fugitivus ichnovirus	Unknown	Unknown	Unknown
Seq_154035	Unknown	Unknown	Unknown	Unknown	NCBI_RefSeq_2017	Hyposoter fugitivus ichnovirus segment B5, complete sequence.	Unknown	Unknown	dsDNA	Eukaryota	Arthropoda	Insecta	Hymenoptera	Ichneumonidae	Hyposoter	Unknown	dsDNA	3385	Unknown	Unknown	Unknown	NC_008962	265522	RefSeqVir_02_06_2017.fasta	NC_008962	2	Unknown	NC_008962	Viruses	Polydnaviridae	Ichnovirus	Polydnaviridae	Ichnovirus	Unknown	Hyposoter fugitivus ichnovirus	Unknown	Unknown	Hyposoter fugitivus ichnovirus	Unknown	Unknown	Unknown
Seq_154036	Unknown	Unknown	Unknown	Unknown	NCBI_RefSeq_2017	Hyposoter fugitivus ichnovirus segment B9, complete sequence.	Unknown	Unknown	dsDNA	Eukaryota	Arthropoda	Insecta	Hymenoptera	Ichneumonidae	Hyposoter	Unknown	dsDNA	3573	Unknown	Unknown	Unknown	NC_008963	265522	RefSeqVir_02_06_2017.fasta	NC_008963	1	Unknown	NC_008963	Viruses	Polydnaviridae	Ichnovirus	Polydnaviridae	Ichnovirus	Unknown	Hyposoter fugitivus ichnovirus	Unknown	Unknown	Hyposoter fugitivus ichnovirus	Unknown	Unknown	Unknown
Seq_154037	Unknown	Unknown	Unknown	Unknown	NCBI_RefSeq_2017	Hyposoter fugitivus ichnovirus segment B10, complete sequence.	Unknown	Unknown	dsDNA	Eukaryota	Arthropoda	Insecta	Hymenoptera	Ichneumonidae	Hyposoter	Unknown	dsDNA	3573	Unknown	Unknown	Unknown	NC_008964	265522	RefSeqVir_02_06_2017.fasta	NC_008964	1	Unknown	NC_008964	Viruses	Polydnaviridae	Ichnovirus	Polydnaviridae	Ichnovirus	Unknown	Hyposoter fugitivus ichnovirus	Unknown	Unknown	Hyposoter fugitivus ichnovirus	Unknown	Unknown	Unknown
Seq_154038	Unknown	Unknown	Unknown	Unknown	NCBI_RefSeq_2017	Hyposoter fugitivus ichnovirus segment B12, complete sequence.	Unknown	Unknown	dsDNA	Eukaryota	Arthropoda	Insecta	Hymenoptera	Ichneumonidae	Hyposoter	Unknown	dsDNA	3591	Unknown	Unknown	Unknown	NC_008965	265522	RefSeqVir_02_06_2017.fasta	NC_008965	4	Unknown	NC_008965	Viruses	Polydnaviridae	Ichnovirus	Polydnaviridae	Ichnovirus	Unknown	Hyposoter fugitivus ichnovirus	Unknown	Unknown	Hyposoter fugitivus ichnovirus	Unknown	Unknown	Unknown
Seq_154039	Unknown	Unknown	Unknown	Unknown	NCBI_RefSeq_2017	Hyposoter fugitivus ichnovirus segment B13, complete sequence.	Unknown	Unknown	dsDNA	Eukaryota	Arthropoda	Insecta	Hymenoptera	Ichneumonidae	Hyposoter	Unknown	dsDNA	3638	Unknown	Unknown	Unknown	NC_008966	265522	RefSeqVir_02_06_2017.fasta	NC_008966	3	Unknown	NC_008966	Viruses	Polydnaviridae	Ichnovirus	Polydnaviridae	Ichnovirus	Unknown	Hyposoter fugitivus ichnovirus	Unknown	Unknown	Hyposoter fugitivus ichnovirus	Unknown	Unknown	Unknown
Seq_15404	2	Seq_111161	66.6666666666667	Unknown	Coutinho_2017	marine metagenome genome assembly, contig: Assembly-71514-SUB-0.75-ITER-2-POV_Merged_Seq_1077	Aquatic	Marine	Unknown	Bacteria	Proteobacteria	Unknown	Unknown	Unknown	Unknown	Unknown	Unknown	3946	Unknown	Unknown	Unknown	Unknown	Unknown	Coutinho_Genomes_17.fasta	ENA|FUIF01022569|FUIF01022569.1	3	Unknown	ENA_FUIF01022569_FUIF01022569_1	Unknown	Unknown	Unknown	Unknown	Unknown	Unknown	Unknown	Unknown	Unknown	Unknown	Unknown	Unknown	Unknown
Seq_154040	Unknown	Unknown	Unknown	Unknown	NCBI_RefSeq_2017	Hyposoter fugitivus ichnovirus segment B15, complete sequence.	Unknown	Unknown	dsDNA	Eukaryota	Arthropoda	Insecta	Hymenoptera	Ichneumonidae	Hyposoter	Unknown	dsDNA	3841	Unknown	Unknown	Unknown	NC_008967	265522	RefSeqVir_02_06_2017.fasta	NC_008967	2	Unknown	NC_008967	Viruses	Polydnaviridae	Ichnovirus	Polydnaviridae	Ichnovirus	Unknown	Hyposoter fugitivus ichnovirus	Unknown	Unknown	Hyposoter fugitivus ichnovirus	Unknown	Unknown	Unknown
Seq_154041	Unknown	Unknown	Unknown	Unknown	NCBI_RefSeq_2017	Hyposoter fugitivus ichnovirus segment B16, complete sequence.	Unknown	Unknown	dsDNA	Eukaryota	Arthropoda	Insecta	Hymenoptera	Ichneumonidae	Hyposoter	Unknown	dsDNA	3868	Unknown	Unknown	Unknown	NC_008968	265522	RefSeqVir_02_06_2017.fasta	NC_008968	3	Unknown	NC_008968	Viruses	Polydnaviridae	Ichnovirus	Polydnaviridae	Ichnovirus	Unknown	Hyposoter fugitivus ichnovirus	Unknown	Unknown	Hyposoter fugitivus ichnovirus	Unknown	Unknown	Unknown
Seq_154042	Unknown	Unknown	Unknown	Unknown	NCBI_RefSeq_2017	Hyposoter fugitivus ichnovirus segment B18, complete sequence.	Unknown	Unknown	dsDNA	Eukaryota	Arthropoda	Insecta	Hymenoptera	Ichneumonidae	Hyposoter	Unknown	dsDNA	3957	Unknown	Unknown	Unknown	NC_008969	265522	RefSeqVir_02_06_2017.fasta	NC_008969	7	Unknown	NC_008969	Viruses	Polydnaviridae	Ichnovirus	Polydnaviridae	Ichnovirus	Unknown	Hyposoter fugitivus ichnovirus	Unknown	Unknown	Hyposoter fugitivus ichnovirus	Unknown	Unknown	Unknown
Seq_154043	Unknown	Unknown	Unknown	Unknown	NCBI_RefSeq_2017	Hyposoter fugitivus ichnovirus segment C1, complete sequence.	Unknown	Unknown	dsDNA	Eukaryota	Arthropoda	Insecta	Hymenoptera	Ichneumonidae	Hyposoter	Unknown	dsDNA	4006	Unknown	Unknown	Unknown	NC_008970	265522	RefSeqVir_02_06_2017.fasta	NC_008970	5	Unknown	NC_008970	Viruses	Polydnaviridae	Ichnovirus	Polydnaviridae	Ichnovirus	Unknown	Hyposoter fugitivus ichnovirus	Unknown	Unknown	Hyposoter fugitivus ichnovirus	Unknown	Unknown	Unknown
Seq_154044	Unknown	Unknown	Unknown	Unknown	NCBI_RefSeq_2017	Hyposoter fugitivus ichnovirus segment C3, complete sequence.	Unknown	Unknown	dsDNA	Eukaryota	Arthropoda	Insecta	Hymenoptera	Ichneumonidae	Hyposoter	Unknown	dsDNA	4126	Unknown	Unknown	Unknown	NC_008971	265522	RefSeqVir_02_06_2017.fasta	NC_008971	4	Unknown	NC_008971	Viruses	Polydnaviridae	Ichnovirus	Polydnaviridae	Ichnovirus	Unknown	Hyposoter fugitivus ichnovirus	Unknown	Unknown	Hyposoter fugitivus ichnovirus	Unknown	Unknown	Unknown
Seq_154045	Unknown	Unknown	Unknown	Unknown	NCBI_RefSeq_2017	Hyposoter fugitivus ichnovirus segment C4, complete sequence.	Unknown	Unknown	dsDNA	Eukaryota	Arthropoda	Insecta	Hymenoptera	Ichneumonidae	Hyposoter	Unknown	dsDNA	4144	Unknown	Unknown	Unknown	NC_008972	265522	RefSeqVir_02_06_2017.fasta	NC_008972	6	Unknown	NC_008972	Viruses	Polydnaviridae	Ichnovirus	Polydnaviridae	Ichnovirus	Unknown	Hyposoter fugitivus ichnovirus	Unknown	Unknown	Hyposoter fugitivus ichnovirus	Unknown	Unknown	Unknown
Seq_154046	Unknown	Unknown	Unknown	Unknown	NCBI_RefSeq_2017	Hyposoter fugitivus ichnovirus segment C5, complete sequence.	Unknown	Unknown	dsDNA	Eukaryota	Arthropoda	Insecta	Hymenoptera	Ichneumonidae	Hyposoter	Unknown	dsDNA	4180	Unknown	Unknown	Unknown	NC_008973	265522	RefSeqVir_02_06_2017.fasta	NC_008973	3	Unknown	NC_008973	Viruses	Polydnaviridae	Ichnovirus	Polydnaviridae	Ichnovirus	Unknown	Hyposoter fugitivus ichnovirus	Unknown	Unknown	Hyposoter fugitivus ichnovirus	Unknown	Unknown	Unknown
Seq_154047	Unknown	Unknown	Unknown	Unknown	NCBI_RefSeq_2017	Hyposoter fugitivus ichnovirus segment C6, complete sequence.	Unknown	Unknown	dsDNA	Eukaryota	Arthropoda	Insecta	Hymenoptera	Ichneumonidae	Hyposoter	Unknown	dsDNA	4188	Unknown	Unknown	Unknown	NC_008976	265522	RefSeqVir_02_06_2017.fasta	NC_008976	4	Unknown	NC_008976	Viruses	Polydnaviridae	Ichnovirus	Polydnaviridae	Ichnovirus	Unknown	Hyposoter fugitivus ichnovirus	Unknown	Unknown	Hyposoter fugitivus ichnovirus	Unknown	Unknown	Unknown
Seq_154048	Unknown	Unknown	Unknown	Unknown	NCBI_RefSeq_2017	Hyposoter fugitivus ichnovirus segment C7, complete sequence.	Unknown	Unknown	dsDNA	Eukaryota	Arthropoda	Insecta	Hymenoptera	Ichneumonidae	Hyposoter	Unknown	dsDNA	4225	Unknown	Unknown	Unknown	NC_008977	265522	RefSeqVir_02_06_2017.fasta	NC_008977	2	Unknown	NC_008977	Viruses	Polydnaviridae	Ichnovirus	Polydnaviridae	Ichnovirus	Unknown	Hyposoter fugitivus ichnovirus	Unknown	Unknown	Hyposoter fugitivus ichnovirus	Unknown	Unknown	Unknown
Seq_154049	Unknown	Unknown	Unknown	Unknown	NCBI_RefSeq_2017	Hyposoter fugitivus ichnovirus segment C8, complete sequence.	Unknown	Unknown	dsDNA	Eukaryota	Arthropoda	Insecta	Hymenoptera	Ichneumonidae	Hyposoter	Unknown	dsDNA	4247	Unknown	Unknown	Unknown	NC_008978	265522	RefSeqVir_02_06_2017.fasta	NC_008978	4	Unknown	NC_008978	Viruses	Polydnaviridae	Ichnovirus	Polydnaviridae	Ichnovirus	Unknown	Hyposoter fugitivus ichnovirus	Unknown	Unknown	Hyposoter fugitivus ichnovirus	Unknown	Unknown	Unknown
Seq_15405	5	Seq_61844	83.3333333333333	Unknown	Coutinho_2017	marine metagenome genome assembly, contig: Assembly-71514-SUB-0.75-ITER-2-POV_Merged_Seq_1080	Aquatic	Marine	Unknown	Unknown	Unknown	Unknown	Unknown	Unknown	Unknown	Unknown	Unknown	3944	Unknown	Unknown	Unknown	Unknown	Unknown	Coutinho_Genomes_17.fasta	ENA|FUIF01022570|FUIF01022570.1	6	Bona_Fide_Phage_Homology	ENA_FUIF01022570_FUIF01022570_1	Unknown	Unknown	Unknown	Unknown	Unknown	Unknown	Unknown	Unknown	Unknown	Unknown	Unknown	Unknown	Unknown
Seq_154050	Unknown	Unknown	Unknown	Unknown	NCBI_RefSeq_2017	Hyposoter fugitivus ichnovirus segment C9, complete sequence.	Unknown	Unknown	dsDNA	Eukaryota	Arthropoda	Insecta	Hymenoptera	Ichneumonidae	Hyposoter	Unknown	dsDNA	4264	Unknown	Unknown	Unknown	NC_008979	265522	RefSeqVir_02_06_2017.fasta	NC_008979	4	Unknown	NC_008979	Viruses	Polydnaviridae	Ichnovirus	Polydnaviridae	Ichnovirus	Unknown	Hyposoter fugitivus ichnovirus	Unknown	Unknown	Hyposoter fugitivus ichnovirus	Unknown	Unknown	Unknown
Seq_154051	Unknown	Unknown	Unknown	Unknown	NCBI_RefSeq_2017	Hyposoter fugitivus ichnovirus segment C11, complete sequence.	Unknown	Unknown	dsDNA	Eukaryota	Arthropoda	Insecta	Hymenoptera	Ichneumonidae	Hyposoter	Unknown	dsDNA	4367	Unknown	Unknown	Unknown	NC_008980	265522	RefSeqVir_02_06_2017.fasta	NC_008980	4	Unknown	NC_008980	Viruses	Polydnaviridae	Ichnovirus	Polydnaviridae	Ichnovirus	Unknown	Hyposoter fugitivus ichnovirus	Unknown	Unknown	Hyposoter fugitivus ichnovirus	Unknown	Unknown	Unknown
Seq_154052	Unknown	Unknown	Unknown	Unknown	NCBI_RefSeq_2017	Hyposoter fugitivus ichnovirus segment C14, complete sequence.	Unknown	Unknown	dsDNA	Eukaryota	Arthropoda	Insecta	Hymenoptera	Ichneumonidae	Hyposoter	Unknown	dsDNA	4495	Unknown	Unknown	Unknown	NC_008981	265522	RefSeqVir_02_06_2017.fasta	NC_008981	2	Unknown	NC_008981	Viruses	Polydnaviridae	Ichnovirus	Polydnaviridae	Ichnovirus	Unknown	Hyposoter fugitivus ichnovirus	Unknown	Unknown	Hyposoter fugitivus ichnovirus	Unknown	Unknown	Unknown
Seq_154053	Unknown	Unknown	Unknown	Unknown	NCBI_RefSeq_2017	Hyposoter fugitivus ichnovirus segment C15, complete sequence.	Unknown	Unknown	dsDNA	Eukaryota	Arthropoda	Insecta	Hymenoptera	Ichneumonidae	Hyposoter	Unknown	dsDNA	4562	Unknown	Unknown	Unknown	NC_008982	265522	RefSeqVir_02_06_2017.fasta	NC_008982	2	Unknown	NC_008982	Viruses	Polydnaviridae	Ichnovirus	Polydnaviridae	Ichnovirus	Unknown	Hyposoter fugitivus ichnovirus	Unknown	Unknown	Hyposoter fugitivus ichnovirus	Unknown	Unknown	Unknown
Seq_154054	Unknown	Unknown	Unknown	Unknown	NCBI_RefSeq_2017	Hyposoter fugitivus ichnovirus segment C17, complete sequence.	Unknown	Unknown	dsDNA	Eukaryota	Arthropoda	Insecta	Hymenoptera	Ichneumonidae	Hyposoter	Unknown	dsDNA	4720	Unknown	Unknown	Unknown	NC_008983	265522	RefSeqVir_02_06_2017.fasta	NC_008983	3	Unknown	NC_008983	Viruses	Polydnaviridae	Ichnovirus	Polydnaviridae	Ichnovirus	Unknown	Hyposoter fugitivus ichnovirus	Unknown	Unknown	Hyposoter fugitivus ichnovirus	Unknown	Unknown	Unknown
Seq_154055	Unknown	Unknown	Unknown	Unknown	NCBI_RefSeq_2017	Hyposoter fugitivus ichnovirus segment C18, complete sequence.	Unknown	Unknown	dsDNA	Eukaryota	Arthropoda	Insecta	Hymenoptera	Ichneumonidae	Hyposoter	Unknown	dsDNA	4729	Unknown	Unknown	Unknown	NC_008984	265522	RefSeqVir_02_06_2017.fasta	NC_008984	6	Unknown	NC_008984	Viruses	Polydnaviridae	Ichnovirus	Polydnaviridae	Ichnovirus	Unknown	Hyposoter fugitivus ichnovirus	Unknown	Unknown	Hyposoter fugitivus ichnovirus	Unknown	Unknown	Unknown
Seq_154056	Unknown	Unknown	Unknown	Unknown	NCBI_RefSeq_2017	Hyposoter fugitivus ichnovirus segment C20, complete sequence.	Unknown	Unknown	dsDNA	Eukaryota	Arthropoda	Insecta	Hymenoptera	Ichneumonidae	Hyposoter	Unknown	dsDNA	4914	Unknown	Unknown	Unknown	NC_008985	265522	RefSeqVir_02_06_2017.fasta	NC_008985	2	Unknown	NC_008985	Viruses	Polydnaviridae	Ichnovirus	Polydnaviridae	Ichnovirus	Unknown	Hyposoter fugitivus ichnovirus	Unknown	Unknown	Hyposoter fugitivus ichnovirus	Unknown	Unknown	Unknown
Seq_154057	Unknown	Unknown	Unknown	Unknown	NCBI_RefSeq_2017	Hyposoter fugitivus ichnovirus segment D1, complete sequence.	Unknown	Unknown	dsDNA	Eukaryota	Arthropoda	Insecta	Hymenoptera	Ichneumonidae	Hyposoter	Unknown	dsDNA	5047	Unknown	Unknown	Unknown	NC_008986	265522	RefSeqVir_02_06_2017.fasta	NC_008986	4	Unknown	NC_008986	Viruses	Polydnaviridae	Ichnovirus	Polydnaviridae	Ichnovirus	Unknown	Hyposoter fugitivus ichnovirus	Unknown	Unknown	Hyposoter fugitivus ichnovirus	Unknown	Unknown	Unknown
Seq_154058	Unknown	Unknown	Unknown	Unknown	NCBI_RefSeq_2017	Hyposoter fugitivus ichnovirus segment D2, complete sequence.	Unknown	Unknown	dsDNA	Eukaryota	Arthropoda	Insecta	Hymenoptera	Ichneumonidae	Hyposoter	Unknown	dsDNA	5050	Unknown	Unknown	Unknown	NC_008987	265522	RefSeqVir_02_06_2017.fasta	NC_008987	4	Unknown	NC_008987	Viruses	Polydnaviridae	Ichnovirus	Polydnaviridae	Ichnovirus	Unknown	Hyposoter fugitivus ichnovirus	Unknown	Unknown	Hyposoter fugitivus ichnovirus	Unknown	Unknown	Unknown
Seq_154059	Unknown	Unknown	Unknown	Unknown	NCBI_RefSeq_2017	Hyposoter fugitivus ichnovirus segment D3, complete sequence.	Unknown	Unknown	dsDNA	Eukaryota	Arthropoda	Insecta	Hymenoptera	Ichneumonidae	Hyposoter	Unknown	dsDNA	5070	Unknown	Unknown	Unknown	NC_008988	265522	RefSeqVir_02_06_2017.fasta	NC_008988	6	Unknown	NC_008988	Viruses	Polydnaviridae	Ichnovirus	Polydnaviridae	Ichnovirus	Unknown	Hyposoter fugitivus ichnovirus	Unknown	Unknown	Hyposoter fugitivus ichnovirus	Unknown	Unknown	Unknown
Seq_15406	2	Seq_22917	28.5714285714286	Unknown	Coutinho_2017	marine metagenome genome assembly, contig: Assembly-71514-SUB-0.75-ITER-2-POV_Merged_Seq_1107	Aquatic	Marine	Unknown	Unknown	Unknown	Unknown	Unknown	Unknown	Unknown	Unknown	Unknown	3890	Unknown	Unknown	Unknown	Unknown	Unknown	Coutinho_Genomes_17.fasta	ENA|FUIF01022571|FUIF01022571.1	7	Unknown	ENA_FUIF01022571_FUIF01022571_1	Unknown	Unknown	Unknown	Unknown	Unknown	Unknown	Unknown	Unknown	Unknown	Unknown	28.5714285714286	1.4829488044	Unknown
Seq_154060	Unknown	Unknown	Unknown	Unknown	NCBI_RefSeq_2017	Hyposoter fugitivus ichnovirus segment D4, complete sequence.	Unknown	Unknown	dsDNA	Eukaryota	Arthropoda	Insecta	Hymenoptera	Ichneumonidae	Hyposoter	Unknown	dsDNA	5108	Unknown	Unknown	Unknown	NC_008989	265522	RefSeqVir_02_06_2017.fasta	NC_008989	4	Unknown	NC_008989	Viruses	Polydnaviridae	Ichnovirus	Polydnaviridae	Ichnovirus	Unknown	Hyposoter fugitivus ichnovirus	Unknown	Unknown	Hyposoter fugitivus ichnovirus	Unknown	Unknown	Unknown
Seq_154061	Unknown	Unknown	Unknown	Unknown	NCBI_RefSeq_2017	Hyposoter fugitivus ichnovirus segment D6, complete sequence.	Unknown	Unknown	dsDNA	Eukaryota	Arthropoda	Insecta	Hymenoptera	Ichneumonidae	Hyposoter	Unknown	dsDNA	5298	Unknown	Unknown	Unknown	NC_008990	265522	RefSeqVir_02_06_2017.fasta	NC_008990	6	Unknown	NC_008990	Viruses	Polydnaviridae	Ichnovirus	Polydnaviridae	Ichnovirus	Unknown	Hyposoter fugitivus ichnovirus	Unknown	Unknown	Hyposoter fugitivus ichnovirus	Unknown	Unknown	Unknown
Seq_154062	Unknown	Unknown	Unknown	Unknown	NCBI_RefSeq_2017	Hyposoter fugitivus ichnovirus segment D7, complete sequence.	Unknown	Unknown	dsDNA	Eukaryota	Arthropoda	Insecta	Hymenoptera	Ichneumonidae	Hyposoter	Unknown	dsDNA	5328	Unknown	Unknown	Unknown	NC_008991	265522	RefSeqVir_02_06_2017.fasta	NC_008991	5	Unknown	NC_008991	Viruses	Polydnaviridae	Ichnovirus	Polydnaviridae	Ichnovirus	Unknown	Hyposoter fugitivus ichnovirus	Unknown	Unknown	Hyposoter fugitivus ichnovirus	Unknown	Unknown	Unknown
Seq_154063	Unknown	Unknown	Unknown	Unknown	NCBI_RefSeq_2017	Hyposoter fugitivus ichnovirus segment D8, complete sequence.	Unknown	Unknown	dsDNA	Eukaryota	Arthropoda	Insecta	Hymenoptera	Ichneumonidae	Hyposoter	Unknown	dsDNA	5353	Unknown	Unknown	Unknown	NC_008992	265522	RefSeqVir_02_06_2017.fasta	NC_008992	6	Unknown	NC_008992	Viruses	Polydnaviridae	Ichnovirus	Polydnaviridae	Ichnovirus	Unknown	Hyposoter fugitivus ichnovirus	Unknown	Unknown	Hyposoter fugitivus ichnovirus	Unknown	Unknown	Unknown
Seq_154064	Unknown	Unknown	Unknown	Unknown	NCBI_RefSeq_2017	Hyposoter fugitivus ichnovirus segment D9, complete sequence.	Unknown	Unknown	dsDNA	Eukaryota	Arthropoda	Insecta	Hymenoptera	Ichneumonidae	Hyposoter	Unknown	dsDNA	5530	Unknown	Unknown	Unknown	NC_008993	265522	RefSeqVir_02_06_2017.fasta	NC_008993	4	Unknown	NC_008993	Viruses	Polydnaviridae	Ichnovirus	Polydnaviridae	Ichnovirus	Unknown	Hyposoter fugitivus ichnovirus	Unknown	Unknown	Hyposoter fugitivus ichnovirus	Unknown	Unknown	Unknown
Seq_154065	Unknown	Unknown	Unknown	Unknown	NCBI_RefSeq_2017	Hyposoter fugitivus ichnovirus segment D10, complete sequence.	Unknown	Unknown	dsDNA	Eukaryota	Arthropoda	Insecta	Hymenoptera	Ichneumonidae	Hyposoter	Unknown	dsDNA	5579	Unknown	Unknown	Unknown	NC_008994	265522	RefSeqVir_02_06_2017.fasta	NC_008994	6	Unknown	NC_008994	Viruses	Polydnaviridae	Ichnovirus	Polydnaviridae	Ichnovirus	Unknown	Hyposoter fugitivus ichnovirus	Unknown	Unknown	Hyposoter fugitivus ichnovirus	Unknown	Unknown	Unknown
Seq_154066	Unknown	Unknown	Unknown	Unknown	NCBI_RefSeq_2017	Hyposoter fugitivus ichnovirus segment D11, complete sequence.	Unknown	Unknown	dsDNA	Eukaryota	Arthropoda	Insecta	Hymenoptera	Ichneumonidae	Hyposoter	Unknown	dsDNA	5848	Unknown	Unknown	Unknown	NC_008995	265522	RefSeqVir_02_06_2017.fasta	NC_008995	6	Unknown	NC_008995	Viruses	Polydnaviridae	Ichnovirus	Polydnaviridae	Ichnovirus	Unknown	Hyposoter fugitivus ichnovirus	Unknown	Unknown	Hyposoter fugitivus ichnovirus	Unknown	Unknown	Unknown
Seq_154067	Unknown	Unknown	Unknown	Unknown	NCBI_RefSeq_2017	Hyposoter fugitivus ichnovirus segment D12, complete sequence.	Unknown	Unknown	dsDNA	Eukaryota	Arthropoda	Insecta	Hymenoptera	Ichneumonidae	Hyposoter	Unknown	dsDNA	5404	Unknown	Unknown	Unknown	NC_008996	265522	RefSeqVir_02_06_2017.fasta	NC_008996	6	Unknown	NC_008996	Viruses	Polydnaviridae	Ichnovirus	Polydnaviridae	Ichnovirus	Unknown	Hyposoter fugitivus ichnovirus	Unknown	Unknown	Hyposoter fugitivus ichnovirus	Unknown	Unknown	Unknown
Seq_154068	Unknown	Unknown	Unknown	Unknown	NCBI_RefSeq_2017	Hyposoter fugitivus ichnovirus segment E2, complete sequence.	Unknown	Unknown	dsDNA	Eukaryota	Arthropoda	Insecta	Hymenoptera	Ichneumonidae	Hyposoter	Unknown	dsDNA	6654	Unknown	Unknown	Unknown	NC_008997	265522	RefSeqVir_02_06_2017.fasta	NC_008997	5	Unknown	NC_008997	Viruses	Polydnaviridae	Ichnovirus	Polydnaviridae	Ichnovirus	Unknown	Hyposoter fugitivus ichnovirus	Unknown	Unknown	Hyposoter fugitivus ichnovirus	Unknown	Unknown	Unknown
Seq_154069	Unknown	Unknown	Unknown	Unknown	NCBI_RefSeq_2017	Hyposoter fugitivus ichnovirus segment G1, complete sequence.	Unknown	Unknown	dsDNA	Eukaryota	Arthropoda	Insecta	Hymenoptera	Ichneumonidae	Hyposoter	Unknown	dsDNA	8851	Unknown	Unknown	Unknown	NC_008998	265522	RefSeqVir_02_06_2017.fasta	NC_008998	7	Unknown	NC_008998	Viruses	Polydnaviridae	Ichnovirus	Polydnaviridae	Ichnovirus	Unknown	Hyposoter fugitivus ichnovirus	Unknown	Unknown	Hyposoter fugitivus ichnovirus	Unknown	Unknown	Unknown
Seq_15407	3	Seq_186378	100	Unknown	Coutinho_2017	marine metagenome genome assembly, contig: Assembly-71514-SUB-0.75-ITER-2-POV_Merged_Seq_1109	Aquatic	Marine	Unknown	Unknown	Unknown	Unknown	Unknown	Unknown	Unknown	Unknown	Unknown	3886	Unknown	Unknown	Unknown	Unknown	Unknown	Coutinho_Genomes_17.fasta	ENA|FUIF01022572|FUIF01022572.1	3	Bona_Fide_Phage_Homology	ENA_FUIF01022572_FUIF01022572_1	Unknown	Unknown	Unknown	Unknown	Unknown	Unknown	Unknown	Unknown	Unknown	Unknown	Unknown	Unknown	Unknown
Seq_154070	Unknown	Unknown	Unknown	Unknown	NCBI_RefSeq_2017	Hyposoter fugitivus ichnovirus segment B6, complete sequence.	Unknown	Unknown	dsDNA	Eukaryota	Arthropoda	Insecta	Hymenoptera	Ichneumonidae	Hyposoter	Unknown	dsDNA	3402	Unknown	Unknown	Unknown	NC_008999	265522	RefSeqVir_02_06_2017.fasta	NC_008999	5	Unknown	NC_008999	Viruses	Polydnaviridae	Ichnovirus	Polydnaviridae	Ichnovirus	Unknown	Hyposoter fugitivus ichnovirus	Unknown	Unknown	Hyposoter fugitivus ichnovirus	Unknown	Unknown	Unknown
Seq_154071	Unknown	Unknown	Unknown	Unknown	NCBI_RefSeq_2017	Hyposoter fugitivus ichnovirus segment B14, complete sequence.	Unknown	Unknown	dsDNA	Eukaryota	Arthropoda	Insecta	Hymenoptera	Ichneumonidae	Hyposoter	Unknown	dsDNA	3831	Unknown	Unknown	Unknown	NC_009000	265522	RefSeqVir_02_06_2017.fasta	NC_009000	3	Unknown	NC_009000	Viruses	Polydnaviridae	Ichnovirus	Polydnaviridae	Ichnovirus	Unknown	Hyposoter fugitivus ichnovirus	Unknown	Unknown	Hyposoter fugitivus ichnovirus	Unknown	Unknown	Unknown
Seq_154072	Unknown	Unknown	Unknown	Unknown	NCBI_RefSeq_2017	Hyposoter fugitivus ichnovirus segment C13, complete sequence.	Unknown	Unknown	dsDNA	Eukaryota	Arthropoda	Insecta	Hymenoptera	Ichneumonidae	Hyposoter	Unknown	dsDNA	4461	Unknown	Unknown	Unknown	NC_009001	265522	RefSeqVir_02_06_2017.fasta	NC_009001	5	Unknown	NC_009001	Viruses	Polydnaviridae	Ichnovirus	Polydnaviridae	Ichnovirus	Unknown	Hyposoter fugitivus ichnovirus	Unknown	Unknown	Hyposoter fugitivus ichnovirus	Unknown	Unknown	Unknown
Seq_154073	Unknown	Unknown	Unknown	Unknown	NCBI_RefSeq_2017	Hyposoter fugitivus ichnovirus segment C19, complete sequence.	Unknown	Unknown	dsDNA	Eukaryota	Arthropoda	Insecta	Hymenoptera	Ichneumonidae	Hyposoter	Unknown	dsDNA	4808	Unknown	Unknown	Unknown	NC_009002	265522	RefSeqVir_02_06_2017.fasta	NC_009002	3	Unknown	NC_009002	Viruses	Polydnaviridae	Ichnovirus	Polydnaviridae	Ichnovirus	Unknown	Hyposoter fugitivus ichnovirus	Unknown	Unknown	Hyposoter fugitivus ichnovirus	Unknown	Unknown	Unknown
Seq_154074	Unknown	Unknown	Unknown	Unknown	NCBI_RefSeq_2017	Hyposoter fugitivus ichnovirus segment E1, complete sequence.	Unknown	Unknown	dsDNA	Eukaryota	Arthropoda	Insecta	Hymenoptera	Ichneumonidae	Hyposoter	Unknown	dsDNA	6145	Unknown	Unknown	Unknown	NC_009003	265522	RefSeqVir_02_06_2017.fasta	NC_009003	7	Unknown	NC_009003	Viruses	Polydnaviridae	Ichnovirus	Polydnaviridae	Ichnovirus	Unknown	Hyposoter fugitivus ichnovirus	Unknown	Unknown	Hyposoter fugitivus ichnovirus	Unknown	Unknown	Unknown
Seq_154075	Unknown	Unknown	Unknown	Complete	NCBI_RefSeq_2017	Idiomarinaceae phage Phi1M2-2, complete genome.	Unknown	Unknown	dsDNA	Bacteria	Proteobacteria	Gammaproteobacteria	Alteromonadales	Idiomarinaceae	Unknown	Idiomarinaceae bacterium M2-2	Unknown	36844	Unknown	Unknown	Level1_Lineage_7	NC_025471	1527515	RefSeqVir_02_06_2017.fasta	NC_025471	61	RefSeq_Phage	NC_025471	Viruses	Siphoviridae	Unknown	Unknown	Unknown	Unknown	Unknown	Unknown	Caudovirales	Idiomarinaceae phage Phi1M2-2	Unknown	Unknown	Unknown
Seq_154076	Unknown	Unknown	Unknown	Complete	NCBI_RefSeq_2017	Ikoma lyssavirus, complete genome.	Unknown	Unknown	ssRNA	Eukaryota	Chordata	Mammalia	Carnivora	Viverridae	Civettictis	Civettictis civetta	ssRNA(-)	11902	Unknown	Unknown	Unknown	NC_018629	1167696	RefSeqVir_02_06_2017.fasta	NC_018629	5	Unknown	NC_018629	Viruses	Rhabdoviridae	Lyssavirus	Rhabdoviridae	Lyssavirus	Mononegavirales	Ikoma lyssavirus	Unknown	Mononegavirales	Ikoma lyssavirus	Unknown	Unknown	Unknown
Seq_154077	Unknown	Unknown	Unknown	Complete	NCBI_RefSeq_2017	Ilheus virus, complete genome.	Unknown	Unknown	ssRNA	Eukaryota	Unknown	Unknown	Unknown	Unknown	Unknown	Unknown	ssRNA(+)	10755	Unknown	Unknown	Unknown	NC_009028	59563	RefSeqVir_02_06_2017.fasta	NC_009028	1	Unknown	NC_009028	Viruses	Flaviviridae	Flavivirus	Flaviviridae	Flavivirus	Unknown	Ilheus virus	Unknown	Unknown	Ilheus virus	Unknown	Unknown	Unknown
Seq_154078	Unknown	Unknown	Unknown	Unknown	NCBI_RefSeq_2017	Ilomantsi virus isolate M0724 polyprotein gene, complete cds.	Unknown	Unknown	ssRNA	Eukaryota	Unknown	Unknown	Unknown	Unknown	Unknown	Unknown	Unknown	10365	Unknown	Unknown	Unknown	NC_024805	1445557	RefSeqVir_02_06_2017.fasta	NC_024805	1	Unknown	NC_024805	Viruses	Flaviviridae	Unknown	Unknown	Unknown	Unknown	Unknown	Unknown	Unknown	Ilomantsi virus	Unknown	Unknown	Unknown
Seq_154079	Unknown	Unknown	Unknown	Unknown	NCBI_RefSeq_2017	Imjin virus segment M glycoprotein gene, complete cds.	Unknown	Unknown	ssRNA	Eukaryota	Chordata	Mammalia	Insectivora	Soricidae	Crocidura	Unknown	ssRNA(-)	3649	Unknown	Unknown	Unknown	NC_034557	467989	RefSeqVir_02_06_2017.fasta	NC_034557	2	Unknown	NC_034557	Viruses	Hantaviridae	Orthohantavirus	Hantaviridae	Orthohantavirus	Bunyavirales	Imjin orthohantavirus	Unknown	Bunyavirales	Imjin orthohantavirus	Unknown	Unknown	Unknown
Seq_15408	2	Seq_95179	33.3333333333333	Unknown	Coutinho_2017	marine metagenome genome assembly, contig: Assembly-71514-SUB-0.75-ITER-2-POV_Merged_Seq_1118	Aquatic	Marine	Unknown	Unknown	Unknown	Unknown	Unknown	Unknown	Unknown	Unknown	Unknown	3870	Unknown	Unknown	Unknown	Unknown	Unknown	Coutinho_Genomes_17.fasta	ENA|FUIF01022574|FUIF01022574.1	6	Unknown	ENA_FUIF01022574_FUIF01022574_1	Unknown	Unknown	Unknown	Unknown	Unknown	Unknown	Unknown	Unknown	Unknown	Unknown	Unknown	Unknown	Unknown
Seq_154080	Unknown	Unknown	Unknown	Unknown	NCBI_RefSeq_2017	Imjin virus segment S nucleoprotein gene, complete cds.	Unknown	Unknown	ssRNA	Eukaryota	Chordata	Mammalia	Insectivora	Soricidae	Crocidura	Unknown	ssRNA(-)	1567	Unknown	Unknown	Unknown	NC_034558	467989	RefSeqVir_02_06_2017.fasta	NC_034558	1	Unknown	NC_034558	Viruses	Hantaviridae	Orthohantavirus	Hantaviridae	Orthohantavirus	Bunyavirales	Imjin orthohantavirus	Unknown	Bunyavirales	Imjin orthohantavirus	Unknown	Unknown	Unknown
Seq_154081	Unknown	Unknown	Unknown	Unknown	NCBI_RefSeq_2017	Imjin virus segment L RNA-dependent RNA polymerase gene, complete cds.	Unknown	Unknown	ssRNA	Eukaryota	Chordata	Mammalia	Insectivora	Soricidae	Crocidura	Unknown	ssRNA(-)	6581	Unknown	Unknown	Unknown	NC_034564	467989	RefSeqVir_02_06_2017.fasta	NC_034564	1	Unknown	NC_034564	Viruses	Hantaviridae	Orthohantavirus	Hantaviridae	Orthohantavirus	Bunyavirales	Imjin orthohantavirus	Unknown	Bunyavirales	Imjin orthohantavirus	Unknown	Unknown	Unknown
Seq_154082	Unknown	Unknown	Unknown	Unknown	NCBI_RefSeq_2017	Impatiens necrotic spot virus segment M, complete sequence.	Unknown	Unknown	ssRNA	Eukaryota	Unknown	Unknown	Unknown	Unknown	Unknown	Unknown	ssRNA(+/-)	4972	Unknown	Unknown	Unknown	NC_003616	11612	RefSeqVir_02_06_2017.fasta	NC_003616	3	Unknown	NC_003616	Viruses	Tospoviridae	Orthotospovirus	Tospoviridae	Orthotospovirus	Bunyavirales	Impatiens necrotic spot orthotospovirus	Unknown	Bunyavirales	Impatiens necrotic spot orthotospovirus	Unknown	Unknown	Unknown
Seq_154083	Unknown	Unknown	Unknown	Unknown	NCBI_RefSeq_2017	Impatiens necrotic spot virus segment S, complete sequence.	Unknown	Unknown	ssRNA	Eukaryota	Unknown	Unknown	Unknown	Unknown	Unknown	Unknown	ssRNA(+/-)	2992	Unknown	Unknown	Unknown	NC_003624	11612	RefSeqVir_02_06_2017.fasta	NC_003624	3	Unknown	NC_003624	Viruses	Tospoviridae	Orthotospovirus	Tospoviridae	Orthotospovirus	Bunyavirales	Impatiens necrotic spot orthotospovirus	Unknown	Bunyavirales	Impatiens necrotic spot orthotospovirus	Unknown	Unknown	Unknown
Seq_154084	Unknown	Unknown	Unknown	Unknown	NCBI_RefSeq_2017	Impatiens necrotic spot virus segment L, complete sequence.	Unknown	Unknown	ssRNA	Eukaryota	Unknown	Unknown	Unknown	Unknown	Unknown	Unknown	ssRNA(+/-)	8776	Unknown	Unknown	Unknown	NC_003625	11612	RefSeqVir_02_06_2017.fasta	NC_003625	1	Unknown	NC_003625	Viruses	Tospoviridae	Orthotospovirus	Tospoviridae	Orthotospovirus	Bunyavirales	Impatiens necrotic spot orthotospovirus	Unknown	Bunyavirales	Impatiens necrotic spot orthotospovirus	Unknown	Unknown	Unknown
Seq_154085	Unknown	Unknown	Unknown	Complete	NCBI_RefSeq_2017	Imperata yellow mottle virus, complete genome.	Unknown	Unknown	ssRNA	Eukaryota	Streptophyta	Liliopsida	Poales	Poaceae	Rottboellia	Unknown	ssRNA(+)	4547	Unknown	Unknown	Unknown	NC_011536	524023	RefSeqVir_02_06_2017.fasta	NC_011536	4	Unknown	NC_011536	Viruses	Unknown	Sobemovirus	Unknown	Sobemovirus	Unknown	Imperata yellow mottle virus	Unknown	Unknown	Imperata yellow mottle virus	Unknown	Unknown	Unknown
Seq_154086	Unknown	Unknown	Unknown	Unknown	NCBI_RefSeq_2017	Indian cassava mosaic virus DNA A, complete sequence.	Unknown	Unknown	ssDNA	Eukaryota	Unknown	Unknown	Unknown	Unknown	Unknown	Unknown	ssDNA(+/-)	2815	Unknown	Unknown	Unknown	NC_001932	31600	RefSeqVir_02_06_2017.fasta	NC_001932	3	Unknown	NC_001932	Viruses	Geminiviridae	Begomovirus	Geminiviridae	Begomovirus	Unknown	Indian cassava mosaic virus	Unknown	Unknown	Indian cassava mosaic virus	Unknown	Unknown	Unknown
Seq_154087	Unknown	Unknown	Unknown	Unknown	NCBI_RefSeq_2017	Indian cassava mosaic virus DNA B, complete sequence.	Unknown	Unknown	ssDNA	Eukaryota	Unknown	Unknown	Unknown	Unknown	Unknown	Unknown	ssDNA(+/-)	2645	Unknown	Unknown	Unknown	NC_001933	31600	RefSeqVir_02_06_2017.fasta	NC_001933	4	Unknown	NC_001933	Viruses	Geminiviridae	Begomovirus	Geminiviridae	Begomovirus	Unknown	Indian cassava mosaic virus	Unknown	Unknown	Indian cassava mosaic virus	Unknown	Unknown	Unknown
Seq_154088	Unknown	Unknown	Unknown	Complete	NCBI_RefSeq_2017	Indian citrus ringspot virus, complete genome.	Unknown	Unknown	ssRNA	Eukaryota	Unknown	Unknown	Unknown	Unknown	Unknown	Unknown	ssRNA(+)	7560	Unknown	Unknown	Unknown	NC_003093	104664	RefSeqVir_02_06_2017.fasta	NC_003093	3	Unknown	NC_003093	Viruses	Alphaflexiviridae	Mandarivirus	Alphaflexiviridae	Mandarivirus	Tymovirales	Indian citrus ringspot virus	Unknown	Tymovirales	Indian citrus ringspot virus	Unknown	Unknown	Unknown
Seq_154089	Unknown	Unknown	Unknown	Complete	NCBI_RefSeq_2017	Indian encephalitis associated cyclovirus isolate IECSF08, complete genome.	Unknown	Unknown	ssDNA	Eukaryota	Chordata	Mammalia	Primates	Hominidae	Homo	Homo sapiens	Unknown	1724	Unknown	Unknown	Unknown	NC_032682	1755290	RefSeqVir_02_06_2017.fasta	NC_032682	2	Unknown	NC_032682	Viruses	Circoviridae	Unknown	Unknown	Unknown	Unknown	Unknown	Unknown	Unknown	Indian encephalitis associated cyclovirus	Unknown	Unknown	Unknown
Seq_15409	1	Seq_123137	12.5	Unknown	Coutinho_2017	marine metagenome genome assembly, contig: Assembly-71514-SUB-0.75-ITER-2-POV_Merged_Seq_1138	Aquatic	Marine	Unknown	Unknown	Unknown	Unknown	Unknown	Unknown	Unknown	Unknown	Unknown	3850	Unknown	Unknown	Unknown	Unknown	Unknown	Coutinho_Genomes_17.fasta	ENA|FUIF01022575|FUIF01022575.1	8	Unknown	ENA_FUIF01022575_FUIF01022575_1	Unknown	Unknown	Unknown	Unknown	Unknown	Unknown	Unknown	Unknown	Unknown	Unknown	Unknown	Unknown	Unknown
Seq_154090	Unknown	Unknown	Unknown	Unknown	NCBI_RefSeq_2017	Indian peanut clump virus RNA 1, complete sequence.	Unknown	Unknown	ssRNA	Eukaryota	Streptophyta	Unknown	Fabales	Fabaceae	Phaseolus	Phaseolus vulgaris	ssRNA(+)	5841	Unknown	Unknown	Unknown	NC_004729	32629	RefSeqVir_02_06_2017.fasta	NC_004729	3	Unknown	NC_004729	Viruses	Virgaviridae	Pecluvirus	Virgaviridae	Pecluvirus	Unknown	Indian peanut clump virus	Unknown	Unknown	Indian peanut clump virus	Unknown	Unknown	Unknown
Seq_154091	Unknown	Unknown	Unknown	Unknown	NCBI_RefSeq_2017	Indian peanut clump virus RNA 2, complete sequence.	Unknown	Unknown	ssRNA	Eukaryota	Unknown	Unknown	Unknown	Unknown	Unknown	Unknown	ssRNA(+)	4507	Unknown	Unknown	Unknown	NC_004730	32629	RefSeqVir_02_06_2017.fasta	NC_004730	5	Unknown	NC_004730	Viruses	Virgaviridae	Pecluvirus	Virgaviridae	Pecluvirus	Unknown	Indian peanut clump virus	Unknown	Unknown	Indian peanut clump virus	Unknown	Unknown	Unknown
Seq_154092	Unknown	Unknown	Unknown	Complete	NCBI_RefSeq_2017	Avian infectious bronchitis virus, complete genome.	Unknown	Unknown	ssRNA	Eukaryota	Unknown	Unknown	Unknown	Unknown	Unknown	Unknown	ssRNA(+)	27608	Unknown	Unknown	Unknown	NC_001451	11120	RefSeqVir_02_06_2017.fasta	NC_001451	7	Unknown	NC_001451	Viruses	Coronaviridae	Gammacoronavirus	Coronaviridae	Gammacoronavirus	Nidovirales	Avian coronavirus	Coronavirinae	Nidovirales	Avian coronavirus	Unknown	Unknown	Unknown
Seq_154093	Unknown	Unknown	Unknown	Complete	NCBI_RefSeq_2017	Infectious flacherie virus, complete genome.	Unknown	Unknown	ssRNA	Eukaryota	Unknown	Unknown	Unknown	Unknown	Unknown	Unknown	ssRNA(+)	9650	Unknown	Unknown	Unknown	NC_003781	12742	RefSeqVir_02_06_2017.fasta	NC_003781	1	Unknown	NC_003781	Viruses	Iflaviridae	Iflavirus	Iflaviridae	Iflavirus	Picornavirales	Infectious flacherie virus	Unknown	Picornavirales	Infectious flacherie virus	Unknown	Unknown	Unknown
Seq_154094	Unknown	Unknown	Unknown	Complete	NCBI_RefSeq_2017	Infectious hematopoietic necrosis virus, complete genome.	Unknown	Unknown	ssRNA	Eukaryota	Chordata	Actinopteri	Salmoniformes	Salmonidae	Oncorhynchus	Oncorhynchus tshawytscha	Unknown	11131	Unknown	Unknown	Unknown	NC_001652	11290	RefSeqVir_02_06_2017.fasta	NC_001652	6	Unknown	NC_001652	Viruses	Rhabdoviridae	Novirhabdovirus	Unknown	Unknown	Unknown	Unknown	Unknown	Mononegavirales	Infectious hematopoietic necrosis virus	Unknown	Unknown	Unknown
Seq_154095	Unknown	Unknown	Unknown	Unknown	NCBI_RefSeq_2017	Infectious pancreatic necrosis virus segment A, complete sequence.	Unknown	Unknown	dsRNA	Eukaryota	Unknown	Unknown	Unknown	Unknown	Unknown	Unknown	dsRNA	3097	Unknown	Unknown	Unknown	NC_001915	11002	RefSeqVir_02_06_2017.fasta	NC_001915	1	Unknown	NC_001915	Viruses	Birnaviridae	Aquabirnavirus	Birnaviridae	Aquabirnavirus	Unknown	Infectious pancreatic necrosis virus	Unknown	Unknown	Infectious pancreatic necrosis virus	Unknown	Unknown	Unknown
Seq_154096	Unknown	Unknown	Unknown	Unknown	NCBI_RefSeq_2017	Infectious pancreatic necrosis virus segment B, complete sequence.	Unknown	Unknown	dsRNA	Eukaryota	Unknown	Unknown	Unknown	Unknown	Unknown	Unknown	dsRNA	2784	Unknown	Unknown	Unknown	NC_001916	11002	RefSeqVir_02_06_2017.fasta	NC_001916	1	Unknown	NC_001916	Viruses	Birnaviridae	Aquabirnavirus	Birnaviridae	Aquabirnavirus	Unknown	Infectious pancreatic necrosis virus	Unknown	Unknown	Infectious pancreatic necrosis virus	Unknown	Unknown	Unknown
Seq_154097	Unknown	Unknown	Unknown	Unknown	NCBI_RefSeq_2017	Infectious salmon anemia virus segment 8, complete sequence.	Unknown	Unknown	ssRNA	Eukaryota	Unknown	Unknown	Unknown	Unknown	Unknown	Unknown	ssRNA(-)	736	Unknown	Unknown	Unknown	NC_006497	55987	RefSeqVir_02_06_2017.fasta	NC_006497	1	Unknown	NC_006497	Viruses	Orthomyxoviridae	Isavirus	Orthomyxoviridae	Isavirus	Unknown	Infectious salmon anemia virus	Unknown	Unknown	Infectious salmon anemia virus	Unknown	Unknown	Unknown
Seq_154098	Unknown	Unknown	Unknown	Unknown	NCBI_RefSeq_2017	Infectious salmon anemia virus segment 7, complete sequence.	Unknown	Unknown	ssRNA	Eukaryota	Unknown	Unknown	Unknown	Unknown	Unknown	Unknown	ssRNA(-)	966	Unknown	Unknown	Unknown	NC_006498	55987	RefSeqVir_02_06_2017.fasta	NC_006498	1	Unknown	NC_006498	Viruses	Orthomyxoviridae	Isavirus	Orthomyxoviridae	Isavirus	Unknown	Infectious salmon anemia virus	Unknown	Unknown	Infectious salmon anemia virus	Unknown	Unknown	Unknown
Seq_154099	Unknown	Unknown	Unknown	Unknown	NCBI_RefSeq_2017	Infectious salmon anemia virus segment 6, complete sequence.	Unknown	Unknown	ssRNA	Eukaryota	Unknown	Unknown	Unknown	Unknown	Unknown	Unknown	ssRNA(-)	1323	Unknown	Unknown	Unknown	NC_006499	55987	RefSeqVir_02_06_2017.fasta	NC_006499	1	Unknown	NC_006499	Viruses	Orthomyxoviridae	Isavirus	Orthomyxoviridae	Isavirus	Unknown	Infectious salmon anemia virus	Unknown	Unknown	Infectious salmon anemia virus	Unknown	Unknown	Unknown
Seq_1541	6	Seq_111877	85.7142857142857	Unknown	Coutinho_2017	marine metagenome genome assembly, contig: Assembly-10155-SUB-0.25-ITER-17-RawMergedAbrolhos_Seq_564	Aquatic	Marine	Unknown	Unknown	Unknown	Unknown	Unknown	Unknown	Unknown	Unknown	Unknown	3745	Unknown	Unknown	Unknown	Unknown	Unknown	Coutinho_Genomes_17.fasta	ENA|FUIF01001887|FUIF01001887.1	7	Bona_Fide_Phage_Homology	ENA_FUIF01001887_FUIF01001887_1	Unknown	Unknown	Unknown	Unknown	Unknown	Unknown	Unknown	Unknown	Unknown	Unknown	14.2857142857143	0.8313836063	Unknown
Seq_15410	4	Seq_84221	66.6666666666667	Unknown	Coutinho_2017	marine metagenome genome assembly, contig: Assembly-71514-SUB-0.75-ITER-2-POV_Merged_Seq_1144	Aquatic	Marine	Unknown	Unknown	Unknown	Unknown	Unknown	Unknown	Unknown	Unknown	Unknown	3843	Unknown	Unknown	Unknown	Unknown	Unknown	Coutinho_Genomes_17.fasta	ENA|FUIF01022577|FUIF01022577.1	6	Bona_Fide_Phage_Homology	ENA_FUIF01022577_FUIF01022577_1	Unknown	Unknown	Unknown	Unknown	Unknown	Unknown	Unknown	Unknown	Unknown	Unknown	Unknown	Unknown	Unknown
Seq_154100	Unknown	Unknown	Unknown	Unknown	NCBI_RefSeq_2017	Infectious salmon anemia virus segment 3, complete sequence.	Unknown	Unknown	ssRNA	Eukaryota	Unknown	Unknown	Unknown	Unknown	Unknown	Unknown	ssRNA(-)	2046	Unknown	Unknown	Unknown	NC_006502	55987	RefSeqVir_02_06_2017.fasta	NC_006502	1	Unknown	NC_006502	Viruses	Orthomyxoviridae	Isavirus	Orthomyxoviridae	Isavirus	Unknown	Infectious salmon anemia virus	Unknown	Unknown	Infectious salmon anemia virus	Unknown	Unknown	Unknown
Seq_154101	Unknown	Unknown	Unknown	Unknown	NCBI_RefSeq_2017	Infectious salmon anemia virus segment 2, complete sequence.	Unknown	Unknown	ssRNA	Eukaryota	Unknown	Unknown	Unknown	Unknown	Unknown	Unknown	ssRNA(-)	2185	Unknown	Unknown	Unknown	NC_006503	55987	RefSeqVir_02_06_2017.fasta	NC_006503	1	Unknown	NC_006503	Viruses	Orthomyxoviridae	Isavirus	Orthomyxoviridae	Isavirus	Unknown	Infectious salmon anemia virus	Unknown	Unknown	Infectious salmon anemia virus	Unknown	Unknown	Unknown
Seq_154102	Unknown	Unknown	Unknown	Unknown	NCBI_RefSeq_2017	Infectious salmon anemia virus segment 1, complete sequence.	Unknown	Unknown	ssRNA	Eukaryota	Unknown	Unknown	Unknown	Unknown	Unknown	Unknown	ssRNA(-)	2169	Unknown	Unknown	Unknown	NC_006505	55987	RefSeqVir_02_06_2017.fasta	NC_006505	1	Unknown	NC_006505	Viruses	Orthomyxoviridae	Isavirus	Orthomyxoviridae	Isavirus	Unknown	Infectious salmon anemia virus	Unknown	Unknown	Infectious salmon anemia virus	Unknown	Unknown	Unknown
Seq_154103	Unknown	Unknown	Unknown	Unknown	NCBI_RefSeq_2017	Infectious salmon anemia virus segment 4, complete sequence.	Unknown	Unknown	ssRNA	Eukaryota	Unknown	Unknown	Unknown	Unknown	Unknown	Unknown	ssRNA(-)	1787	Unknown	Unknown	Unknown	NC_006501	55987	RefSeqVir_02_06_2017.fasta	NC_006501	1	Unknown	NC_006501	Viruses	Orthomyxoviridae	Isavirus	Orthomyxoviridae	Isavirus	Unknown	Infectious salmon anemia virus	Unknown	Unknown	Infectious salmon anemia virus	Unknown	Unknown	Unknown
Seq_154104	Unknown	Unknown	Unknown	Complete	NCBI_RefSeq_2017	Infectious spleen and kidney necrosis virus, complete genome.	Unknown	Unknown	dsDNA	Eukaryota	Unknown	Unknown	Unknown	Unknown	Unknown	Unknown	dsDNA	111362	Unknown	Unknown	Unknown	NC_003494	180170	RefSeqVir_02_06_2017.fasta	NC_003494	105	Unknown	NC_003494	Viruses	Iridoviridae	Megalocytivirus	Iridoviridae	Megalocytivirus	Unknown	Infectious spleen and kidney necrosis virus	Alphairidovirinae	Unknown	Infectious spleen and kidney necrosis virus	Unknown	Unknown	Unknown
Seq_154105	Unknown	Unknown	Unknown	Unknown	NCBI_RefSeq_2017	Influenza A virus (A/California/07/2009(H1N1)) segment 7 matrix protein 2 (M2) and matrix protein 1 (M1) genes, complete cds.	Unknown	Unknown	ssRNA	Eukaryota	Chordata	Mammalia	Primates	Hominidae	Homo	Unknown	ssRNA(-)	982	Unknown	Unknown	Unknown	NC_026431	641809	RefSeqVir_02_06_2017.fasta	NC_026431	1	Unknown	NC_026431	Viruses	Orthomyxoviridae	Influenzavirus A	Orthomyxoviridae	Influenzavirus A	Unknown	Influenza A virus	Unknown	Unknown	Influenza A virus	Unknown	Unknown	Unknown
Seq_154106	Unknown	Unknown	Unknown	Unknown	NCBI_RefSeq_2017	Influenza A virus (A/California/07/2009(H1N1)) segment 8 nuclear export protein (NEP) and nonstructural protein 1 (NS1) genes, complete cds.	Unknown	Unknown	ssRNA	Eukaryota	Chordata	Mammalia	Primates	Hominidae	Homo	Unknown	ssRNA(-)	863	Unknown	Unknown	Unknown	NC_026432	641809	RefSeqVir_02_06_2017.fasta	NC_026432	2	Unknown	NC_026432	Viruses	Orthomyxoviridae	Influenzavirus A	Orthomyxoviridae	Influenzavirus A	Unknown	Influenza A virus	Unknown	Unknown	Influenza A virus	Unknown	Unknown	Unknown
Seq_154107	Unknown	Unknown	Unknown	Unknown	NCBI_RefSeq_2017	Influenza A virus (A/California/07/2009(H1N1)) segment 4 hemagglutinin (HA) gene, complete cds.	Unknown	Unknown	ssRNA	Eukaryota	Chordata	Mammalia	Primates	Hominidae	Homo	Unknown	ssRNA(-)	1701	Unknown	Unknown	Unknown	NC_026433	641809	RefSeqVir_02_06_2017.fasta	NC_026433	1	Unknown	NC_026433	Viruses	Orthomyxoviridae	Influenzavirus A	Orthomyxoviridae	Influenzavirus A	Unknown	Influenza A virus	Unknown	Unknown	Influenza A virus	Unknown	Unknown	Unknown
Seq_154108	Unknown	Unknown	Unknown	Unknown	NCBI_RefSeq_2017	Influenza A virus (A/California/07/2009(H1N1)) segment 6 neuraminidase (NA) gene, complete cds.	Unknown	Unknown	ssRNA	Eukaryota	Chordata	Mammalia	Primates	Hominidae	Homo	Unknown	ssRNA(-)	1410	Unknown	Unknown	Unknown	NC_026434	641809	RefSeqVir_02_06_2017.fasta	NC_026434	1	Unknown	NC_026434	Viruses	Orthomyxoviridae	Influenzavirus A	Orthomyxoviridae	Influenzavirus A	Unknown	Influenza A virus	Unknown	Unknown	Influenza A virus	Unknown	Unknown	Unknown
Seq_154109	Unknown	Unknown	Unknown	Unknown	NCBI_RefSeq_2017	Influenza A virus (A/California/07/2009(H1N1)) segment 2 polymerase PB1 (PB1) gene, complete cds; and nonfunctional PB1-F2 protein (PB1-F2) gene, complete sequence.	Unknown	Unknown	ssRNA	Eukaryota	Chordata	Mammalia	Primates	Hominidae	Homo	Unknown	ssRNA(-)	2274	Unknown	Unknown	Unknown	NC_026435	641809	RefSeqVir_02_06_2017.fasta	NC_026435	1	Unknown	NC_026435	Viruses	Orthomyxoviridae	Influenzavirus A	Orthomyxoviridae	Influenzavirus A	Unknown	Influenza A virus	Unknown	Unknown	Influenza A virus	Unknown	Unknown	Unknown
Seq_15411	5	Seq_32938	83.3333333333333	Unknown	Coutinho_2017	marine metagenome genome assembly, contig: Assembly-71514-SUB-0.75-ITER-2-POV_Merged_Seq_1147	Aquatic	Marine	Unknown	Bacteria	Verrucomicrobia	Unknown	Unknown	Unknown	Unknown	Unknown	Unknown	3840	Unknown	Unknown	Unknown	Unknown	Unknown	Coutinho_Genomes_17.fasta	ENA|FUIF01022578|FUIF01022578.1	6	Bona_Fide_Phage_Homology	ENA_FUIF01022578_FUIF01022578_1	Unknown	Unknown	Unknown	Unknown	Unknown	Unknown	Unknown	Unknown	Unknown	Unknown	16.6666666666667	1	Unknown
Seq_154110	Unknown	Unknown	Unknown	Unknown	NCBI_RefSeq_2017	Influenza A virus (A/California/07/2009(H1N1)) segment 5 nucleocapsid protein (NP) gene, complete cds.	Unknown	Unknown	ssRNA	Eukaryota	Chordata	Mammalia	Primates	Hominidae	Homo	Unknown	ssRNA(-)	1497	Unknown	Unknown	Unknown	NC_026436	641809	RefSeqVir_02_06_2017.fasta	NC_026436	1	Unknown	NC_026436	Viruses	Orthomyxoviridae	Influenzavirus A	Orthomyxoviridae	Influenzavirus A	Unknown	Influenza A virus	Unknown	Unknown	Influenza A virus	Unknown	Unknown	Unknown
Seq_154111	Unknown	Unknown	Unknown	Unknown	NCBI_RefSeq_2017	Influenza A virus (A/California/07/2009(H1N1)) segment 3 polymerase PA (PA) gene, complete cds.	Unknown	Unknown	ssRNA	Eukaryota	Chordata	Mammalia	Primates	Hominidae	Homo	Unknown	ssRNA(-)	2151	Unknown	Unknown	Unknown	NC_026437	641809	RefSeqVir_02_06_2017.fasta	NC_026437	1	Unknown	NC_026437	Viruses	Orthomyxoviridae	Influenzavirus A	Orthomyxoviridae	Influenzavirus A	Unknown	Influenza A virus	Unknown	Unknown	Influenza A virus	Unknown	Unknown	Unknown
Seq_154112	Unknown	Unknown	Unknown	Unknown	NCBI_RefSeq_2017	Influenza A virus (A/California/07/2009(H1N1)) segment 1 polymerase PB2 (PB2) gene, complete cds.	Unknown	Unknown	ssRNA	Eukaryota	Chordata	Mammalia	Primates	Hominidae	Homo	Unknown	ssRNA(-)	2280	Unknown	Unknown	Unknown	NC_026438	641809	RefSeqVir_02_06_2017.fasta	NC_026438	1	Unknown	NC_026438	Viruses	Orthomyxoviridae	Influenzavirus A	Orthomyxoviridae	Influenzavirus A	Unknown	Influenza A virus	Unknown	Unknown	Influenza A virus	Unknown	Unknown	Unknown
Seq_154113	Unknown	Unknown	Unknown	Unknown	NCBI_RefSeq_2017	Influenza A virus (A/goose/Guangdong/1/1996(H5N1)) segment 8, complete sequence.	Unknown	Unknown	ssRNA	Eukaryota	Unknown	Unknown	Unknown	Unknown	Unknown	Unknown	ssRNA(-)	865	Unknown	Unknown	Unknown	NC_007364	93838	RefSeqVir_02_06_2017.fasta	NC_007364	1	Unknown	NC_007364	Viruses	Orthomyxoviridae	Influenzavirus A	Orthomyxoviridae	Influenzavirus A	Unknown	Influenza A virus	Unknown	Unknown	Influenza A virus	Unknown	Unknown	Unknown
Seq_154114	Unknown	Unknown	Unknown	Unknown	NCBI_RefSeq_2017	Influenza A virus (A/Goose/Guangdong/1/96(H5N1)) polymerase (PB2) gene, complete cds.	Unknown	Unknown	ssRNA	Eukaryota	Unknown	Unknown	Unknown	Unknown	Unknown	Unknown	ssRNA(-)	2341	Unknown	Unknown	Unknown	NC_007357	93838	RefSeqVir_02_06_2017.fasta	NC_007357	1	Unknown	NC_007357	Viruses	Orthomyxoviridae	Influenzavirus A	Orthomyxoviridae	Influenzavirus A	Unknown	Influenza A virus	Unknown	Unknown	Influenza A virus	Unknown	Unknown	Unknown
Seq_154115	Unknown	Unknown	Unknown	Unknown	NCBI_RefSeq_2017	Influenza A virus (A/Goose/Guangdong/1/96(H5N1)) nucleocapsid protein (NP) gene, complete cds.	Unknown	Unknown	ssRNA	Eukaryota	Unknown	Unknown	Unknown	Unknown	Unknown	Unknown	ssRNA(-)	1565	Unknown	Unknown	Unknown	NC_007360	93838	RefSeqVir_02_06_2017.fasta	NC_007360	1	Unknown	NC_007360	Viruses	Orthomyxoviridae	Influenzavirus A	Orthomyxoviridae	Influenzavirus A	Unknown	Influenza A virus	Unknown	Unknown	Influenza A virus	Unknown	Unknown	Unknown
Seq_154116	Unknown	Unknown	Unknown	Unknown	NCBI_RefSeq_2017	Influenza A virus (A/goose/Guangdong/1/1996(H5N1)) segment 7, complete sequence.	Unknown	Unknown	ssRNA	Eukaryota	Unknown	Unknown	Unknown	Unknown	Unknown	Unknown	ssRNA(-)	1027	Unknown	Unknown	Unknown	NC_007363	93838	RefSeqVir_02_06_2017.fasta	NC_007363	1	Unknown	NC_007363	Viruses	Orthomyxoviridae	Influenzavirus A	Orthomyxoviridae	Influenzavirus A	Unknown	Influenza A virus	Unknown	Unknown	Influenza A virus	Unknown	Unknown	Unknown
Seq_154117	Unknown	Unknown	Unknown	Unknown	NCBI_RefSeq_2017	Influenza A virus (A/Goose/Guangdong/1/96(H5N1)) neuraminidase (NA) gene, complete cds.	Unknown	Unknown	ssRNA	Eukaryota	Unknown	Unknown	Unknown	Unknown	Unknown	Unknown	ssRNA(-)	1458	Unknown	Unknown	Unknown	NC_007361	93838	RefSeqVir_02_06_2017.fasta	NC_007361	1	Unknown	NC_007361	Viruses	Orthomyxoviridae	Influenzavirus A	Orthomyxoviridae	Influenzavirus A	Unknown	Influenza A virus	Unknown	Unknown	Influenza A virus	Unknown	Unknown	Unknown
Seq_154118	Unknown	Unknown	Unknown	Unknown	NCBI_RefSeq_2017	Influenza A virus (A/Hong Kong/1073/99(H9N2)) segment 8, complete sequence.	Unknown	Unknown	ssRNA	Eukaryota	Unknown	Unknown	Unknown	Unknown	Unknown	Unknown	ssRNA(-)	890	Unknown	Unknown	Unknown	NC_004906	130760	RefSeqVir_02_06_2017.fasta	NC_004906	1	Unknown	NC_004906	Viruses	Orthomyxoviridae	Influenzavirus A	Orthomyxoviridae	Influenzavirus A	Unknown	Influenza A virus	Unknown	Unknown	Influenza A virus	Unknown	Unknown	Unknown
Seq_154119	Unknown	Unknown	Unknown	Unknown	NCBI_RefSeq_2017	Influenza A virus ha gene for Hemagglutinin, genomic RNA, strain A/Hong Kong/1073/99(H9N2).	Unknown	Unknown	ssRNA	Eukaryota	Unknown	Unknown	Unknown	Unknown	Unknown	Unknown	ssRNA(-)	1714	Unknown	Unknown	Unknown	NC_004908	130760	RefSeqVir_02_06_2017.fasta	NC_004908	1	Unknown	NC_004908	Viruses	Orthomyxoviridae	Influenzavirus A	Orthomyxoviridae	Influenzavirus A	Unknown	Influenza A virus	Unknown	Unknown	Influenza A virus	Unknown	Unknown	Unknown
Seq_15412	2	Seq_35225	33.3333333333333	Unknown	Coutinho_2017	marine metagenome genome assembly, contig: Assembly-71514-SUB-0.75-ITER-2-POV_Merged_Seq_1149	Aquatic	Marine	Unknown	Bacteria	Proteobacteria	Unknown	Unknown	Unknown	Unknown	Unknown	Unknown	3839	Unknown	Unknown	Unknown	Unknown	Unknown	Coutinho_Genomes_17.fasta	ENA|FUIF01022579|FUIF01022579.1	6	Unknown	ENA_FUIF01022579_FUIF01022579_1	Unknown	Unknown	Unknown	Unknown	Unknown	Unknown	Unknown	Unknown	Unknown	Unknown	Unknown	Unknown	Unknown
Seq_154120	Unknown	Unknown	Unknown	Unknown	NCBI_RefSeq_2017	Influenza A virus na gene for neuraminidase, genomic RNA, strain A/Hong Kong/1073/99(H9N2).	Unknown	Unknown	ssRNA	Eukaryota	Unknown	Unknown	Unknown	Unknown	Unknown	Unknown	ssRNA(-)	1418	Unknown	Unknown	Unknown	NC_004909	130760	RefSeqVir_02_06_2017.fasta	NC_004909	1	Unknown	NC_004909	Viruses	Orthomyxoviridae	Influenzavirus A	Orthomyxoviridae	Influenzavirus A	Unknown	Influenza A virus	Unknown	Unknown	Influenza A virus	Unknown	Unknown	Unknown
Seq_154121	Unknown	Unknown	Unknown	Unknown	NCBI_RefSeq_2017	Influenza A virus pb2 gene for polymerase Pb2, genomic RNA, strain A/Hong Kong/1073/99(H9N2).	Unknown	Unknown	ssRNA	Eukaryota	Unknown	Unknown	Unknown	Unknown	Unknown	Unknown	ssRNA(-)	2341	Unknown	Unknown	Unknown	NC_004910	130760	RefSeqVir_02_06_2017.fasta	NC_004910	1	Unknown	NC_004910	Viruses	Orthomyxoviridae	Influenzavirus A	Orthomyxoviridae	Influenzavirus A	Unknown	Influenza A virus	Unknown	Unknown	Influenza A virus	Unknown	Unknown	Unknown
Seq_154122	Unknown	Unknown	Unknown	Unknown	NCBI_RefSeq_2017	Influenza A virus pb1 gene for polymerase Pb1, genomic RNA, strain A/Hong Kong/1073/99(H9N2).	Unknown	Unknown	ssRNA	Eukaryota	Unknown	Unknown	Unknown	Unknown	Unknown	Unknown	ssRNA(-)	2328	Unknown	Unknown	Unknown	NC_004911	130760	RefSeqVir_02_06_2017.fasta	NC_004911	1	Unknown	NC_004911	Viruses	Orthomyxoviridae	Influenzavirus A	Orthomyxoviridae	Influenzavirus A	Unknown	Influenza A virus	Unknown	Unknown	Influenza A virus	Unknown	Unknown	Unknown
Seq_154123	Unknown	Unknown	Unknown	Unknown	NCBI_RefSeq_2017	Influenza A virus pa gene for polymerase PA, genomic RNA, strain A/Hong Kong/1073/99(H9N2).	Unknown	Unknown	ssRNA	Eukaryota	Unknown	Unknown	Unknown	Unknown	Unknown	Unknown	ssRNA(-)	2225	Unknown	Unknown	Unknown	NC_004912	130760	RefSeqVir_02_06_2017.fasta	NC_004912	1	Unknown	NC_004912	Viruses	Orthomyxoviridae	Influenzavirus A	Orthomyxoviridae	Influenzavirus A	Unknown	Influenza A virus	Unknown	Unknown	Influenza A virus	Unknown	Unknown	Unknown
Seq_154124	Unknown	Unknown	Unknown	Unknown	NCBI_RefSeq_2017	Influenza A virus (A/Hong Kong/1073/99(H9N2)) segment 7, complete sequence.	Unknown	Unknown	ssRNA	Eukaryota	Unknown	Unknown	Unknown	Unknown	Unknown	Unknown	ssRNA(-)	1025	Unknown	Unknown	Unknown	NC_004907	130760	RefSeqVir_02_06_2017.fasta	NC_004907	1	Unknown	NC_004907	Viruses	Orthomyxoviridae	Influenzavirus A	Orthomyxoviridae	Influenzavirus A	Unknown	Influenza A virus	Unknown	Unknown	Influenza A virus	Unknown	Unknown	Unknown
Seq_154125	Unknown	Unknown	Unknown	Unknown	NCBI_RefSeq_2017	Influenza A virus (A/Hong Kong/1073/99(H9N2)) segment 5, complete sequence.	Unknown	Unknown	ssRNA	Eukaryota	Unknown	Unknown	Unknown	Unknown	Unknown	Unknown	ssRNA(-)	1557	Unknown	Unknown	Unknown	NC_004905	130760	RefSeqVir_02_06_2017.fasta	NC_004905	1	Unknown	NC_004905	Viruses	Orthomyxoviridae	Influenzavirus A	Orthomyxoviridae	Influenzavirus A	Unknown	Influenza A virus	Unknown	Unknown	Influenza A virus	Unknown	Unknown	Unknown
Seq_154126	Unknown	Unknown	Unknown	Unknown	NCBI_RefSeq_2017	Influenza A virus (A/Korea/426/1968(H2N2)) segment 2, complete sequence.	Unknown	Unknown	ssRNA	Eukaryota	Unknown	Unknown	Unknown	Unknown	Unknown	Unknown	ssRNA(-)	2341	Unknown	Unknown	Unknown	NC_007375	488241	RefSeqVir_02_06_2017.fasta	NC_007375	1	Unknown	NC_007375	Viruses	Orthomyxoviridae	Influenzavirus A	Orthomyxoviridae	Influenzavirus A	Unknown	Influenza A virus	Unknown	Unknown	Influenza A virus	Unknown	Unknown	Unknown
Seq_154127	Unknown	Unknown	Unknown	Unknown	NCBI_RefSeq_2017	Influenza A virus (A/Korea/426/1968(H2N2)) segment 3, complete sequence.	Unknown	Unknown	ssRNA	Eukaryota	Unknown	Unknown	Unknown	Unknown	Unknown	Unknown	ssRNA(-)	2233	Unknown	Unknown	Unknown	NC_007376	488241	RefSeqVir_02_06_2017.fasta	NC_007376	1	Unknown	NC_007376	Viruses	Orthomyxoviridae	Influenzavirus A	Orthomyxoviridae	Influenzavirus A	Unknown	Influenza A virus	Unknown	Unknown	Influenza A virus	Unknown	Unknown	Unknown
Seq_154128	Unknown	Unknown	Unknown	Unknown	NCBI_RefSeq_2017	Influenza A virus (A/Korea/426/1968(H2N2)) segment 7, complete sequence.	Unknown	Unknown	ssRNA	Eukaryota	Unknown	Unknown	Unknown	Unknown	Unknown	Unknown	ssRNA(-)	1027	Unknown	Unknown	Unknown	NC_007377	488241	RefSeqVir_02_06_2017.fasta	NC_007377	1	Unknown	NC_007377	Viruses	Orthomyxoviridae	Influenzavirus A	Orthomyxoviridae	Influenzavirus A	Unknown	Influenza A virus	Unknown	Unknown	Influenza A virus	Unknown	Unknown	Unknown
Seq_154129	Unknown	Unknown	Unknown	Unknown	NCBI_RefSeq_2017	Influenza A virus (A/Korea/426/1968(H2N2)) segment 1, complete sequence.	Unknown	Unknown	ssRNA	Eukaryota	Unknown	Unknown	Unknown	Unknown	Unknown	Unknown	ssRNA(-)	2341	Unknown	Unknown	Unknown	NC_007378	488241	RefSeqVir_02_06_2017.fasta	NC_007378	1	Unknown	NC_007378	Viruses	Orthomyxoviridae	Influenzavirus A	Orthomyxoviridae	Influenzavirus A	Unknown	Influenza A virus	Unknown	Unknown	Influenza A virus	Unknown	Unknown	Unknown
Seq_15413	2	Seq_73648	33.3333333333333	Unknown	Coutinho_2017	marine metagenome genome assembly, contig: Assembly-71514-SUB-0.75-ITER-2-POV_Merged_Seq_1158	Aquatic	Marine	Unknown	Unknown	Unknown	Unknown	Unknown	Unknown	Unknown	Unknown	Unknown	3826	Unknown	Unknown	Unknown	Unknown	Unknown	Coutinho_Genomes_17.fasta	ENA|FUIF01022580|FUIF01022580.1	6	Unknown	ENA_FUIF01022580_FUIF01022580_1	Unknown	Unknown	Unknown	Unknown	Unknown	Unknown	Unknown	Unknown	Unknown	Unknown	16.6666666666667	0.8930153031	Unknown
Seq_154130	Unknown	Unknown	Unknown	Unknown	NCBI_RefSeq_2017	Influenza A virus (A/Korea/426/1968(H2N2)) segment 4, complete sequence.	Unknown	Unknown	ssRNA	Eukaryota	Unknown	Unknown	Unknown	Unknown	Unknown	Unknown	ssRNA(-)	1773	Unknown	Unknown	Unknown	NC_007374	488241	RefSeqVir_02_06_2017.fasta	NC_007374	1	Unknown	NC_007374	Viruses	Orthomyxoviridae	Influenzavirus A	Orthomyxoviridae	Influenzavirus A	Unknown	Influenza A virus	Unknown	Unknown	Influenza A virus	Unknown	Unknown	Unknown
Seq_154131	Unknown	Unknown	Unknown	Unknown	NCBI_RefSeq_2017	Influenza A virus (A/Korea/426/1968(H2N2)) segment 6, complete sequence.	Unknown	Unknown	ssRNA	Eukaryota	Chordata	Mammalia	Primates	Hominidae	Homo	Homo sapiens	ssRNA(-)	1410	Unknown	Unknown	Unknown	NC_007382	488241	RefSeqVir_02_06_2017.fasta	NC_007382	1	Unknown	NC_007382	Viruses	Orthomyxoviridae	Influenzavirus A	Orthomyxoviridae	Influenzavirus A	Unknown	Influenza A virus	Unknown	Unknown	Influenza A virus	Unknown	Unknown	Unknown
Seq_154132	Unknown	Unknown	Unknown	Unknown	NCBI_RefSeq_2017	Influenza A virus (A/Korea/426/1968(H2N2)) segment 5, complete sequence.	Unknown	Unknown	ssRNA	Eukaryota	Chordata	Mammalia	Primates	Hominidae	Homo	Homo sapiens	ssRNA(-)	1497	Unknown	Unknown	Unknown	NC_007381	488241	RefSeqVir_02_06_2017.fasta	NC_007381	1	Unknown	NC_007381	Viruses	Orthomyxoviridae	Influenzavirus A	Orthomyxoviridae	Influenzavirus A	Unknown	Influenza A virus	Unknown	Unknown	Influenza A virus	Unknown	Unknown	Unknown
Seq_154133	Unknown	Unknown	Unknown	Unknown	NCBI_RefSeq_2017	Influenza A virus (A/Korea/426/1968(H2N2)) segment 8, complete sequence.	Unknown	Unknown	ssRNA	Eukaryota	Chordata	Mammalia	Primates	Hominidae	Homo	Homo sapiens	ssRNA(-)	838	Unknown	Unknown	Unknown	NC_007380	488241	RefSeqVir_02_06_2017.fasta	NC_007380	1	Unknown	NC_007380	Viruses	Orthomyxoviridae	Influenzavirus A	Orthomyxoviridae	Influenzavirus A	Unknown	Influenza A virus	Unknown	Unknown	Influenza A virus	Unknown	Unknown	Unknown
Seq_154134	Unknown	Unknown	Unknown	Unknown	NCBI_RefSeq_2017	Influenza A virus (A/New York/392/2004(H3N2)) segment 1, complete sequence.	Unknown	Unknown	ssRNA	Eukaryota	Unknown	Unknown	Unknown	Unknown	Unknown	Unknown	ssRNA(-)	2341	Unknown	Unknown	Unknown	NC_007373	335341	RefSeqVir_02_06_2017.fasta	NC_007373	1	Unknown	NC_007373	Viruses	Orthomyxoviridae	Influenzavirus A	Orthomyxoviridae	Influenzavirus A	Unknown	Influenza A virus	Unknown	Unknown	Influenza A virus	Unknown	Unknown	Unknown
Seq_154135	Unknown	Unknown	Unknown	Unknown	NCBI_RefSeq_2017	Influenza A virus (A/New York/392/2004(H3N2)) segment 3, complete sequence.	Unknown	Unknown	ssRNA	Eukaryota	Unknown	Unknown	Unknown	Unknown	Unknown	Unknown	ssRNA(-)	2233	Unknown	Unknown	Unknown	NC_007371	335341	RefSeqVir_02_06_2017.fasta	NC_007371	1	Unknown	NC_007371	Viruses	Orthomyxoviridae	Influenzavirus A	Orthomyxoviridae	Influenzavirus A	Unknown	Influenza A virus	Unknown	Unknown	Influenza A virus	Unknown	Unknown	Unknown
Seq_154136	Unknown	Unknown	Unknown	Unknown	NCBI_RefSeq_2017	Influenza A virus (A/New York/392/2004(H3N2)) segment 6, complete sequence.	Unknown	Unknown	ssRNA	Eukaryota	Unknown	Unknown	Unknown	Unknown	Unknown	Unknown	ssRNA(-)	1467	Unknown	Unknown	Unknown	NC_007368	335341	RefSeqVir_02_06_2017.fasta	NC_007368	1	Unknown	NC_007368	Viruses	Orthomyxoviridae	Influenzavirus A	Orthomyxoviridae	Influenzavirus A	Unknown	Influenza A virus	Unknown	Unknown	Influenza A virus	Unknown	Unknown	Unknown
Seq_154137	Unknown	Unknown	Unknown	Unknown	NCBI_RefSeq_2017	Influenza A virus (A/New York/392/2004(H3N2)) segment 5, complete sequence.	Unknown	Unknown	ssRNA	Eukaryota	Unknown	Unknown	Unknown	Unknown	Unknown	Unknown	ssRNA(-)	1566	Unknown	Unknown	Unknown	NC_007369	335341	RefSeqVir_02_06_2017.fasta	NC_007369	1	Unknown	NC_007369	Viruses	Orthomyxoviridae	Influenzavirus A	Orthomyxoviridae	Influenzavirus A	Unknown	Influenza A virus	Unknown	Unknown	Influenza A virus	Unknown	Unknown	Unknown
Seq_154138	Unknown	Unknown	Unknown	Unknown	NCBI_RefSeq_2017	Influenza A virus (A/New York/392/2004(H3N2)) segment 2, complete sequence.	Unknown	Unknown	ssRNA	Eukaryota	Unknown	Unknown	Unknown	Unknown	Unknown	Unknown	ssRNA(-)	2341	Unknown	Unknown	Unknown	NC_007372	335341	RefSeqVir_02_06_2017.fasta	NC_007372	1	Unknown	NC_007372	Viruses	Orthomyxoviridae	Influenzavirus A	Orthomyxoviridae	Influenzavirus A	Unknown	Influenza A virus	Unknown	Unknown	Influenza A virus	Unknown	Unknown	Unknown
Seq_154139	Unknown	Unknown	Unknown	Unknown	NCBI_RefSeq_2017	Influenza A virus (A/New York/392/2004(H3N2)) segment 7, complete sequence.	Unknown	Unknown	ssRNA	Eukaryota	Unknown	Unknown	Unknown	Unknown	Unknown	Unknown	ssRNA(-)	1027	Unknown	Unknown	Unknown	NC_007367	335341	RefSeqVir_02_06_2017.fasta	NC_007367	1	Unknown	NC_007367	Viruses	Orthomyxoviridae	Influenzavirus A	Orthomyxoviridae	Influenzavirus A	Unknown	Influenza A virus	Unknown	Unknown	Influenza A virus	Unknown	Unknown	Unknown
Seq_15414	3	Seq_106011	50	Unknown	Coutinho_2017	marine metagenome genome assembly, contig: Assembly-71514-SUB-0.75-ITER-2-POV_Merged_Seq_1171	Aquatic	Marine	Unknown	Unknown	Unknown	Unknown	Unknown	Unknown	Unknown	Unknown	Unknown	3817	Unknown	Unknown	Unknown	Unknown	Unknown	Coutinho_Genomes_17.fasta	ENA|FUIF01022581|FUIF01022581.1	6	Bona_Fide_Phage_Homology	ENA_FUIF01022581_FUIF01022581_1	Unknown	Unknown	Unknown	Unknown	Unknown	Unknown	Unknown	Unknown	Unknown	Unknown	Unknown	Unknown	Unknown
Seq_154140	Unknown	Unknown	Unknown	Unknown	NCBI_RefSeq_2017	Influenza A virus (A/New York/392/2004(H3N2)) segment 4, complete sequence.	Unknown	Unknown	ssRNA	Eukaryota	Unknown	Unknown	Unknown	Unknown	Unknown	Unknown	ssRNA(-)	1762	Unknown	Unknown	Unknown	NC_007366	335341	RefSeqVir_02_06_2017.fasta	NC_007366	1	Unknown	NC_007366	Viruses	Orthomyxoviridae	Influenzavirus A	Orthomyxoviridae	Influenzavirus A	Unknown	Influenza A virus	Unknown	Unknown	Influenza A virus	Unknown	Unknown	Unknown
Seq_154141	Unknown	Unknown	Unknown	Unknown	NCBI_RefSeq_2017	Influenza A virus (A/New York/392/2004(H3N2)) segment 8, complete sequence.	Unknown	Unknown	ssRNA	Eukaryota	Unknown	Unknown	Unknown	Unknown	Unknown	Unknown	ssRNA(-)	890	Unknown	Unknown	Unknown	NC_007370	335341	RefSeqVir_02_06_2017.fasta	NC_007370	1	Unknown	NC_007370	Viruses	Orthomyxoviridae	Influenzavirus A	Orthomyxoviridae	Influenzavirus A	Unknown	Influenza A virus	Unknown	Unknown	Influenza A virus	Unknown	Unknown	Unknown
Seq_154142	Unknown	Unknown	Unknown	Unknown	NCBI_RefSeq_2017	Influenza A virus (A/Puerto Rico/8/1934(H1N1)) segment 7, complete sequence.	Unknown	Unknown	ssRNA	Eukaryota	Unknown	Unknown	Unknown	Unknown	Unknown	Unknown	ssRNA(-)	1027	Unknown	Unknown	Unknown	NC_002016	211044	RefSeqVir_02_06_2017.fasta	NC_002016	1	Unknown	NC_002016	Viruses	Orthomyxoviridae	Influenzavirus A	Orthomyxoviridae	Influenzavirus A	Unknown	Influenza A virus	Unknown	Unknown	Influenza A virus	Unknown	Unknown	Unknown
Seq_154143	Unknown	Unknown	Unknown	Unknown	NCBI_RefSeq_2017	Influenza A virus (A/Puerto Rico/8/1934(H1N1)) segment 4, complete sequence.	Unknown	Unknown	ssRNA	Eukaryota	Unknown	Unknown	Unknown	Unknown	Unknown	Unknown	ssRNA(-)	1778	Unknown	Unknown	Unknown	NC_002017	211044	RefSeqVir_02_06_2017.fasta	NC_002017	1	Unknown	NC_002017	Viruses	Orthomyxoviridae	Influenzavirus A	Orthomyxoviridae	Influenzavirus A	Unknown	Influenza A virus	Unknown	Unknown	Influenza A virus	Unknown	Unknown	Unknown
Seq_154144	Unknown	Unknown	Unknown	Unknown	NCBI_RefSeq_2017	Influenza A virus (A/Puerto Rico/8/1934(H1N1)) segment 6, complete sequence.	Unknown	Unknown	ssRNA	Eukaryota	Unknown	Unknown	Unknown	Unknown	Unknown	Unknown	ssRNA(-)	1413	Unknown	Unknown	Unknown	NC_002018	211044	RefSeqVir_02_06_2017.fasta	NC_002018	1	Unknown	NC_002018	Viruses	Orthomyxoviridae	Influenzavirus A	Orthomyxoviridae	Influenzavirus A	Unknown	Influenza A virus	Unknown	Unknown	Influenza A virus	Unknown	Unknown	Unknown
Seq_154145	Unknown	Unknown	Unknown	Unknown	NCBI_RefSeq_2017	Influenza A virus (A/Puerto Rico/8/1934(H1N1)) segment 5, complete sequence.	Unknown	Unknown	ssRNA	Eukaryota	Unknown	Unknown	Unknown	Unknown	Unknown	Unknown	ssRNA(-)	1565	Unknown	Unknown	Unknown	NC_002019	211044	RefSeqVir_02_06_2017.fasta	NC_002019	1	Unknown	NC_002019	Viruses	Orthomyxoviridae	Influenzavirus A	Orthomyxoviridae	Influenzavirus A	Unknown	Influenza A virus	Unknown	Unknown	Influenza A virus	Unknown	Unknown	Unknown
Seq_154146	Unknown	Unknown	Unknown	Unknown	NCBI_RefSeq_2017	Influenza A virus (A/Puerto Rico/8/1934(H1N1)) segment 8, complete sequence.	Unknown	Unknown	ssRNA	Eukaryota	Unknown	Unknown	Unknown	Unknown	Unknown	Unknown	ssRNA(-)	890	Unknown	Unknown	Unknown	NC_002020	211044	RefSeqVir_02_06_2017.fasta	NC_002020	1	Unknown	NC_002020	Viruses	Orthomyxoviridae	Influenzavirus A	Orthomyxoviridae	Influenzavirus A	Unknown	Influenza A virus	Unknown	Unknown	Influenza A virus	Unknown	Unknown	Unknown
Seq_154147	Unknown	Unknown	Unknown	Unknown	NCBI_RefSeq_2017	Influenza A virus (A/Puerto Rico/8/1934(H1N1)) segment 2, complete sequence.	Unknown	Unknown	ssRNA	Eukaryota	Unknown	Unknown	Unknown	Unknown	Unknown	Unknown	ssRNA(-)	2341	Unknown	Unknown	Unknown	NC_002021	211044	RefSeqVir_02_06_2017.fasta	NC_002021	1	Unknown	NC_002021	Viruses	Orthomyxoviridae	Influenzavirus A	Orthomyxoviridae	Influenzavirus A	Unknown	Influenza A virus	Unknown	Unknown	Influenza A virus	Unknown	Unknown	Unknown
Seq_154148	Unknown	Unknown	Unknown	Unknown	NCBI_RefSeq_2017	Influenza A virus (A/Puerto Rico/8/1934(H1N1)) segment 3, complete sequence.	Unknown	Unknown	ssRNA	Eukaryota	Unknown	Unknown	Unknown	Unknown	Unknown	Unknown	ssRNA(-)	2233	Unknown	Unknown	Unknown	NC_002022	211044	RefSeqVir_02_06_2017.fasta	NC_002022	1	Unknown	NC_002022	Viruses	Orthomyxoviridae	Influenzavirus A	Orthomyxoviridae	Influenzavirus A	Unknown	Influenza A virus	Unknown	Unknown	Influenza A virus	Unknown	Unknown	Unknown
Seq_154149	Unknown	Unknown	Unknown	Unknown	NCBI_RefSeq_2017	Influenza A virus (A/Puerto Rico/8/1934(H1N1)) segment 1, complete sequence.	Unknown	Unknown	ssRNA	Eukaryota	Unknown	Unknown	Unknown	Unknown	Unknown	Unknown	ssRNA(-)	2341	Unknown	Unknown	Unknown	NC_002023	211044	RefSeqVir_02_06_2017.fasta	NC_002023	1	Unknown	NC_002023	Viruses	Orthomyxoviridae	Influenzavirus A	Orthomyxoviridae	Influenzavirus A	Unknown	Influenza A virus	Unknown	Unknown	Influenza A virus	Unknown	Unknown	Unknown
Seq_15415	1	Seq_23223	16.6666666666667	Unknown	Coutinho_2017	marine metagenome genome assembly, contig: Assembly-71514-SUB-0.75-ITER-2-POV_Merged_Seq_1176	Aquatic	Marine	Unknown	Unknown	Unknown	Unknown	Unknown	Unknown	Unknown	Unknown	Unknown	3811	Unknown	Unknown	Unknown	Unknown	Unknown	Coutinho_Genomes_17.fasta	ENA|FUIF01022582|FUIF01022582.1	6	Unknown	ENA_FUIF01022582_FUIF01022582_1	Unknown	Unknown	Unknown	Unknown	Unknown	Unknown	Unknown	Unknown	Unknown	Unknown	Unknown	Unknown	Unknown
Seq_154150	Unknown	Unknown	Unknown	Unknown	NCBI_RefSeq_2017	Influenza A virus (A/Shanghai/02/2013(H7N9)) segment 1 polymerase PB2 (PB2) gene, complete cds.	Unknown	Unknown	ssRNA	Eukaryota	Chordata	Mammalia	Primates	Hominidae	Homo	Homo sapiens	ssRNA(-)	2280	Unknown	Unknown	Unknown	NC_026422	1332244	RefSeqVir_02_06_2017.fasta	NC_026422	1	Unknown	NC_026422	Viruses	Orthomyxoviridae	Influenzavirus A	Orthomyxoviridae	Influenzavirus A	Unknown	Influenza A virus	Unknown	Unknown	Influenza A virus	Unknown	Unknown	Unknown
Seq_154151	Unknown	Unknown	Unknown	Unknown	NCBI_RefSeq_2017	Influenza A virus (A/Shanghai/02/2013(H7N9)) segment 2 polymerase PB1 (PB1) and PB1-F2 protein (PB1-F2) genes, complete cds.	Unknown	Unknown	ssRNA	Eukaryota	Chordata	Mammalia	Primates	Hominidae	Homo	Homo sapiens	ssRNA(-)	2297	Unknown	Unknown	Unknown	NC_026423	1332244	RefSeqVir_02_06_2017.fasta	NC_026423	1	Unknown	NC_026423	Viruses	Orthomyxoviridae	Influenzavirus A	Orthomyxoviridae	Influenzavirus A	Unknown	Influenza A virus	Unknown	Unknown	Influenza A virus	Unknown	Unknown	Unknown
Seq_154152	Unknown	Unknown	Unknown	Unknown	NCBI_RefSeq_2017	Influenza A virus (A/Shanghai/02/2013(H7N9)) segment 3 polymerase PA (PA) and PA-X protein (PA-X) genes, complete cds.	Unknown	Unknown	ssRNA	Eukaryota	Chordata	Mammalia	Primates	Hominidae	Homo	Homo sapiens	ssRNA(-)	2176	Unknown	Unknown	Unknown	NC_026424	1332244	RefSeqVir_02_06_2017.fasta	NC_026424	1	Unknown	NC_026424	Viruses	Orthomyxoviridae	Influenzavirus A	Orthomyxoviridae	Influenzavirus A	Unknown	Influenza A virus	Unknown	Unknown	Influenza A virus	Unknown	Unknown	Unknown
Seq_154153	Unknown	Unknown	Unknown	Unknown	NCBI_RefSeq_2017	Influenza A virus (A/Shanghai/02/2013(H7N9)) segment 4 hemagglutinin (HA) gene, complete cds.	Unknown	Unknown	ssRNA	Eukaryota	Chordata	Mammalia	Primates	Hominidae	Homo	Homo sapiens	ssRNA(-)	1708	Unknown	Unknown	Unknown	NC_026425	1332244	RefSeqVir_02_06_2017.fasta	NC_026425	1	Unknown	NC_026425	Viruses	Orthomyxoviridae	Influenzavirus A	Orthomyxoviridae	Influenzavirus A	Unknown	Influenza A virus	Unknown	Unknown	Influenza A virus	Unknown	Unknown	Unknown
Seq_154154	Unknown	Unknown	Unknown	Unknown	NCBI_RefSeq_2017	Influenza A virus (A/Shanghai/02/2013(H7N9)) segment 5 nucleocapsid protein (NP) gene, complete cds.	Unknown	Unknown	ssRNA	Eukaryota	Chordata	Mammalia	Primates	Hominidae	Homo	Homo sapiens	ssRNA(-)	1506	Unknown	Unknown	Unknown	NC_026426	1332244	RefSeqVir_02_06_2017.fasta	NC_026426	1	Unknown	NC_026426	Viruses	Orthomyxoviridae	Influenzavirus A	Orthomyxoviridae	Influenzavirus A	Unknown	Influenza A virus	Unknown	Unknown	Influenza A virus	Unknown	Unknown	Unknown
Seq_154155	Unknown	Unknown	Unknown	Unknown	NCBI_RefSeq_2017	Influenza A virus (A/Shanghai/02/2013(H7N9)) segment 7 matrix protein 2 (M2) and matrix protein 1 (M1) genes, complete cds.	Unknown	Unknown	ssRNA	Eukaryota	Chordata	Mammalia	Primates	Hominidae	Homo	Homo sapiens	ssRNA(-)	985	Unknown	Unknown	Unknown	NC_026427	1332244	RefSeqVir_02_06_2017.fasta	NC_026427	1	Unknown	NC_026427	Viruses	Orthomyxoviridae	Influenzavirus A	Orthomyxoviridae	Influenzavirus A	Unknown	Influenza A virus	Unknown	Unknown	Influenza A virus	Unknown	Unknown	Unknown
Seq_154156	Unknown	Unknown	Unknown	Unknown	NCBI_RefSeq_2017	Influenza A virus (A/Shanghai/02/2013(H7N9)) segment 8 nuclear export protein (NEP) and nonstructural protein 1 (NS1) genes, complete cds.	Unknown	Unknown	ssRNA	Eukaryota	Chordata	Mammalia	Primates	Hominidae	Homo	Homo sapiens	ssRNA(-)	841	Unknown	Unknown	Unknown	NC_026428	1332244	RefSeqVir_02_06_2017.fasta	NC_026428	2	Unknown	NC_026428	Viruses	Orthomyxoviridae	Influenzavirus A	Orthomyxoviridae	Influenzavirus A	Unknown	Influenza A virus	Unknown	Unknown	Influenza A virus	Unknown	Unknown	Unknown
Seq_154157	Unknown	Unknown	Unknown	Unknown	NCBI_RefSeq_2017	Influenza A virus (A/Shanghai/02/2013(H7N9)) segment 6 neuraminidase (NA) gene, complete cds.	Unknown	Unknown	ssRNA	Eukaryota	Chordata	Mammalia	Primates	Hominidae	Homo	Homo sapiens	ssRNA(-)	1398	Unknown	Unknown	Unknown	NC_026429	1332244	RefSeqVir_02_06_2017.fasta	NC_026429	1	Unknown	NC_026429	Viruses	Orthomyxoviridae	Influenzavirus A	Orthomyxoviridae	Influenzavirus A	Unknown	Influenza A virus	Unknown	Unknown	Influenza A virus	Unknown	Unknown	Unknown
Seq_154158	Unknown	Unknown	Unknown	Unknown	NCBI_RefSeq_2017	Influenza B virus (B/Lee/1940) segment 4, complete sequence.	Unknown	Unknown	ssRNA	Eukaryota	Unknown	Unknown	Unknown	Unknown	Unknown	Unknown	ssRNA(-)	1882	Unknown	Unknown	Unknown	NC_002207	518987	RefSeqVir_02_06_2017.fasta	NC_002207	1	Unknown	NC_002207	Viruses	Orthomyxoviridae	Influenzavirus B	Orthomyxoviridae	Influenzavirus B	Unknown	Influenza B virus	Unknown	Unknown	Influenza B virus	Unknown	Unknown	Unknown
Seq_154159	Unknown	Unknown	Unknown	Unknown	NCBI_RefSeq_2017	Influenza B virus (B/Lee/1940) segment 5, complete sequence.	Unknown	Unknown	ssRNA	Eukaryota	Unknown	Unknown	Unknown	Unknown	Unknown	Unknown	ssRNA(-)	1841	Unknown	Unknown	Unknown	NC_002208	518987	RefSeqVir_02_06_2017.fasta	NC_002208	1	Unknown	NC_002208	Viruses	Orthomyxoviridae	Influenzavirus B	Orthomyxoviridae	Influenzavirus B	Unknown	Influenza B virus	Unknown	Unknown	Influenza B virus	Unknown	Unknown	Unknown
Seq_15416	3	Seq_35225	42.8571428571429	Unknown	Coutinho_2017	marine metagenome genome assembly, contig: Assembly-71514-SUB-0.75-ITER-2-POV_Merged_Seq_1196	Aquatic	Marine	Unknown	Unknown	Unknown	Unknown	Unknown	Unknown	Unknown	Unknown	Unknown	3780	Unknown	Unknown	Unknown	Unknown	Unknown	Coutinho_Genomes_17.fasta	ENA|FUIF01022584|FUIF01022584.1	7	Bona_Fide_Phage_Homology	ENA_FUIF01022584_FUIF01022584_1	Unknown	Unknown	Unknown	Unknown	Unknown	Unknown	Unknown	Unknown	Unknown	Unknown	28.5714285714286	1.2748425788	Unknown
Seq_154160	Unknown	Unknown	Unknown	Unknown	NCBI_RefSeq_2017	Influenza B virus (B/Lee/1940) segment 6, complete sequence.	Unknown	Unknown	ssRNA	Eukaryota	Unknown	Unknown	Unknown	Unknown	Unknown	Unknown	ssRNA(-)	1557	Unknown	Unknown	Unknown	NC_002209	518987	RefSeqVir_02_06_2017.fasta	NC_002209	1	Unknown	NC_002209	Viruses	Orthomyxoviridae	Influenzavirus B	Orthomyxoviridae	Influenzavirus B	Unknown	Influenza B virus	Unknown	Unknown	Influenza B virus	Unknown	Unknown	Unknown
Seq_154161	Unknown	Unknown	Unknown	Unknown	NCBI_RefSeq_2017	Influenza B virus (B/Lee/1940) segment 7, complete sequence.	Unknown	Unknown	ssRNA	Eukaryota	Unknown	Unknown	Unknown	Unknown	Unknown	Unknown	ssRNA(-)	1191	Unknown	Unknown	Unknown	NC_002210	518987	RefSeqVir_02_06_2017.fasta	NC_002210	2	Unknown	NC_002210	Viruses	Orthomyxoviridae	Influenzavirus B	Orthomyxoviridae	Influenzavirus B	Unknown	Influenza B virus	Unknown	Unknown	Influenza B virus	Unknown	Unknown	Unknown
Seq_154162	Unknown	Unknown	Unknown	Unknown	NCBI_RefSeq_2017	Influenza B virus (B/Lee/1940) segment 8, complete sequence.	Unknown	Unknown	ssRNA	Eukaryota	Unknown	Unknown	Unknown	Unknown	Unknown	Unknown	ssRNA(-)	1096	Unknown	Unknown	Unknown	NC_002211	518987	RefSeqVir_02_06_2017.fasta	NC_002211	1	Unknown	NC_002211	Viruses	Orthomyxoviridae	Influenzavirus B	Orthomyxoviridae	Influenzavirus B	Unknown	Influenza B virus	Unknown	Unknown	Influenza B virus	Unknown	Unknown	Unknown
Seq_154163	Unknown	Unknown	Unknown	Unknown	NCBI_RefSeq_2017	Influenza C virus (C/Ann Arbor/1/50) segment 1, complete sequence.	Unknown	Unknown	ssRNA	Eukaryota	Unknown	Unknown	Unknown	Unknown	Unknown	Unknown	ssRNA(-)	2325	Unknown	Unknown	Unknown	NC_006307	11553	RefSeqVir_02_06_2017.fasta	NC_006307	1	Unknown	NC_006307	Viruses	Orthomyxoviridae	Influenzavirus C	Orthomyxoviridae	Influenzavirus C	Unknown	Influenza C virus	Unknown	Unknown	Influenza C virus	Unknown	Unknown	Unknown
Seq_154164	Unknown	Unknown	Unknown	Unknown	NCBI_RefSeq_2017	Influenza C virus (C/Ann Arbor/1/50) segment 2, complete sequence.	Unknown	Unknown	ssRNA	Eukaryota	Unknown	Unknown	Unknown	Unknown	Unknown	Unknown	ssRNA(-)	2265	Unknown	Unknown	Unknown	NC_006308	11553	RefSeqVir_02_06_2017.fasta	NC_006308	1	Unknown	NC_006308	Viruses	Orthomyxoviridae	Influenzavirus C	Orthomyxoviridae	Influenzavirus C	Unknown	Influenza C virus	Unknown	Unknown	Influenza C virus	Unknown	Unknown	Unknown
Seq_154165	Unknown	Unknown	Unknown	Unknown	NCBI_RefSeq_2017	Influenza C virus (C/Ann Arbor/1/50) segment 3, complete sequence.	Unknown	Unknown	ssRNA	Eukaryota	Unknown	Unknown	Unknown	Unknown	Unknown	Unknown	ssRNA(-)	2130	Unknown	Unknown	Unknown	NC_006309	11553	RefSeqVir_02_06_2017.fasta	NC_006309	1	Unknown	NC_006309	Viruses	Orthomyxoviridae	Influenzavirus C	Orthomyxoviridae	Influenzavirus C	Unknown	Influenza C virus	Unknown	Unknown	Influenza C virus	Unknown	Unknown	Unknown
Seq_154166	Unknown	Unknown	Unknown	Unknown	NCBI_RefSeq_2017	Influenza C virus (C/Ann Arbor/1/50) segment 4, complete sequence.	Unknown	Unknown	ssRNA	Eukaryota	Unknown	Unknown	Unknown	Unknown	Unknown	Unknown	ssRNA(-)	1968	Unknown	Unknown	Unknown	NC_006310	11553	RefSeqVir_02_06_2017.fasta	NC_006310	1	Unknown	NC_006310	Viruses	Orthomyxoviridae	Influenzavirus C	Orthomyxoviridae	Influenzavirus C	Unknown	Influenza C virus	Unknown	Unknown	Influenza C virus	Unknown	Unknown	Unknown
Seq_154167	Unknown	Unknown	Unknown	Unknown	NCBI_RefSeq_2017	Influenza C virus (C/Ann Arbor/1/50) segment 5, complete sequence.	Unknown	Unknown	ssRNA	Eukaryota	Unknown	Unknown	Unknown	Unknown	Unknown	Unknown	ssRNA(-)	1807	Unknown	Unknown	Unknown	NC_006311	11553	RefSeqVir_02_06_2017.fasta	NC_006311	1	Unknown	NC_006311	Viruses	Orthomyxoviridae	Influenzavirus C	Orthomyxoviridae	Influenzavirus C	Unknown	Influenza C virus	Unknown	Unknown	Influenza C virus	Unknown	Unknown	Unknown
Seq_154168	Unknown	Unknown	Unknown	Unknown	NCBI_RefSeq_2017	Influenza C virus (C/Ann Arbor/1/50) segment 6, complete sequence.	Unknown	Unknown	ssRNA	Eukaryota	Unknown	Unknown	Unknown	Unknown	Unknown	Unknown	ssRNA(-)	1125	Unknown	Unknown	Unknown	NC_006312	11553	RefSeqVir_02_06_2017.fasta	NC_006312	1	Unknown	NC_006312	Viruses	Orthomyxoviridae	Influenzavirus C	Orthomyxoviridae	Influenzavirus C	Unknown	Influenza C virus	Unknown	Unknown	Influenza C virus	Unknown	Unknown	Unknown
Seq_154169	Unknown	Unknown	Unknown	Unknown	NCBI_RefSeq_2017	Influenza C virus (C/Ann Arbor/1/50) segment 7, complete sequence.	Unknown	Unknown	ssRNA	Eukaryota	Unknown	Unknown	Unknown	Unknown	Unknown	Unknown	ssRNA(-)	935	Unknown	Unknown	Unknown	NC_006306	11553	RefSeqVir_02_06_2017.fasta	NC_006306	1	Unknown	NC_006306	Viruses	Orthomyxoviridae	Influenzavirus C	Orthomyxoviridae	Influenzavirus C	Unknown	Influenza C virus	Unknown	Unknown	Influenza C virus	Unknown	Unknown	Unknown
Seq_15417	2	Seq_31822	25	Unknown	Coutinho_2017	marine metagenome genome assembly, contig: Assembly-71514-SUB-0.75-ITER-2-POV_Merged_Seq_1231	Aquatic	Marine	Unknown	Unknown	Unknown	Unknown	Unknown	Unknown	Unknown	Unknown	Unknown	3724	Unknown	Unknown	Unknown	Unknown	Unknown	Coutinho_Genomes_17.fasta	ENA|FUIF01022585|FUIF01022585.1	8	Unknown	ENA_FUIF01022585_FUIF01022585_1	Unknown	Unknown	Unknown	Unknown	Unknown	Unknown	Unknown	Unknown	Unknown	Unknown	Unknown	Unknown	Unknown
Seq_154170	Unknown	Unknown	Unknown	Unknown	NCBI_RefSeq_2017	Influenza D virus (D/bovine/France/2986/2012) viral cRNA for P3 (P3 gene).	Unknown	Unknown	ssRNA	Eukaryota	Unknown	Unknown	Unknown	Unknown	Unknown	Unknown	ssRNA(-)	2133	Unknown	Unknown	Unknown	NC_026948	1542973	RefSeqVir_02_06_2017.fasta	NC_026948	1	Unknown	NC_026948	Viruses	Orthomyxoviridae	Influenzavirus D	Orthomyxoviridae	Influenzavirus D	Unknown	Influenza D virus	Unknown	Unknown	Influenza D virus	Unknown	Unknown	Unknown
Seq_154171	Unknown	Unknown	Unknown	Unknown	NCBI_RefSeq_2017	Influenza D virus (D/bovine/France/2986/2012) viral cRNA for NP (NP gene).	Unknown	Unknown	ssRNA	Eukaryota	Unknown	Unknown	Unknown	Unknown	Unknown	Unknown	ssRNA(-)	1659	Unknown	Unknown	Unknown	NC_026949	1542973	RefSeqVir_02_06_2017.fasta	NC_026949	1	Unknown	NC_026949	Viruses	Orthomyxoviridae	Influenzavirus D	Orthomyxoviridae	Influenzavirus D	Unknown	Influenza D virus	Unknown	Unknown	Influenza D virus	Unknown	Unknown	Unknown
Seq_154172	Unknown	Unknown	Unknown	Unknown	NCBI_RefSeq_2017	Influenza D virus (D/bovine/France/2986/2012) viral cRNA for M1 (M gene).	Unknown	Unknown	ssRNA	Eukaryota	Unknown	Unknown	Unknown	Unknown	Unknown	Unknown	ssRNA(-)	1164	Unknown	Unknown	Unknown	NC_026950	1542973	RefSeqVir_02_06_2017.fasta	NC_026950	1	Unknown	NC_026950	Viruses	Orthomyxoviridae	Influenzavirus D	Orthomyxoviridae	Influenzavirus D	Unknown	Influenza D virus	Unknown	Unknown	Influenza D virus	Unknown	Unknown	Unknown
Seq_154173	Unknown	Unknown	Unknown	Unknown	NCBI_RefSeq_2017	Influenza D virus (D/bovine/France/2986/2012) segment 2, complete sequence.	Unknown	Unknown	ssRNA	Eukaryota	Unknown	Unknown	Unknown	Unknown	Unknown	Unknown	ssRNA(-)	2262	Unknown	Unknown	Unknown	NC_026956	1542973	RefSeqVir_02_06_2017.fasta	NC_026956	1	Unknown	NC_026956	Viruses	Orthomyxoviridae	Influenzavirus D	Orthomyxoviridae	Influenzavirus D	Unknown	Influenza D virus	Unknown	Unknown	Influenza D virus	Unknown	Unknown	Unknown
Seq_154174	Unknown	Unknown	Unknown	Complete	NCBI_RefSeq_2017	Inhangapi virus strain BEAR177325, complete genome.	Unknown	Unknown	ssRNA	Eukaryota	Arthropoda	Insecta	Diptera	Psychodidae	Nyssomyia	Nyssomyia flaviscutellata	Unknown	12020	Unknown	Unknown	Unknown	NC_028230	1620892	RefSeqVir_02_06_2017.fasta	NC_028230	6	Unknown	NC_028230	Viruses	Rhabdoviridae	Unknown	Unknown	Unknown	Unknown	Unknown	Unknown	Mononegavirales	Inhangapi virus	Unknown	Unknown	Unknown
Seq_154175	Unknown	Unknown	Unknown	Complete	NCBI_RefSeq_2017	Aedes taeniorhynchus iridescent virus, complete genome.	Unknown	Unknown	dsDNA	Eukaryota	Arthropoda	Insecta	Diptera	Culicidae	Ochlerotatus	Ochlerotatus taeniorhynchus	dsDNA	191100	Unknown	Unknown	Unknown	NC_008187	345201	RefSeqVir_02_06_2017.fasta	NC_008187	154	Unknown	NC_008187	Viruses	Iridoviridae	Chloriridovirus	Iridoviridae	Chloriridovirus	Unknown	Invertebrate iridescent virus 3	Betairidovirinae	Unknown	Invertebrate iridescent virus 3	Unknown	Unknown	Unknown
Seq_154176	Unknown	Unknown	Unknown	Complete	NCBI_RefSeq_2017	Invertebrate iridescent virus 6, complete genome.	Unknown	Unknown	dsDNA	Eukaryota	Unknown	Unknown	Unknown	Unknown	Unknown	Unknown	dsDNA	212482	Unknown	Unknown	Unknown	NC_003038	176652	RefSeqVir_02_06_2017.fasta	NC_003038	207	Unknown	NC_003038	Viruses	Iridoviridae	Iridovirus	Iridoviridae	Iridovirus	Unknown	Invertebrate iridescent virus 6	Betairidovirinae	Unknown	Invertebrate iridescent virus 6	Unknown	Unknown	Unknown
Seq_154177	Unknown	Unknown	Unknown	Complete	NCBI_RefSeq_2017	Invertebrate iridovirus 25 complete genome.	Unknown	Unknown	dsDNA	Eukaryota	Unknown	Unknown	Unknown	Unknown	Unknown	Unknown	Unknown	204815	Unknown	Unknown	Unknown	NC_023613	1301280	RefSeqVir_02_06_2017.fasta	NC_023613	190	Unknown	NC_023613	Viruses	Iridoviridae	Iridovirus	Unknown	Unknown	Unknown	Unknown	Unknown	Unknown	Invertebrate iridovirus 25	Unknown	Unknown	Unknown
Seq_154178	Unknown	Unknown	Unknown	Complete	NCBI_RefSeq_2017	Mastomys natalensis papillomavirus, complete genome.	Unknown	Unknown	dsDNA	Eukaryota	Chordata	Mammalia	Rodentia	Muridae	Mastomys	Mastomys natalensis	dsDNA	7687	Unknown	Unknown	Unknown	NC_001605	10567	RefSeqVir_02_06_2017.fasta	NC_001605	5	Unknown	NC_001605	Viruses	Papillomaviridae	Iotapapillomavirus	Papillomaviridae	Iotapapillomavirus	Unknown	Iotapapillomavirus 1	Unknown	Unknown	Iotapapillomavirus 1	Unknown	Unknown	Unknown
Seq_154179	Unknown	Unknown	Unknown	Complete	NCBI_RefSeq_2017	Ipomoea yellow vein virus, complete genome.	Unknown	Unknown	ssDNA	Eukaryota	Streptophyta	Unknown	Solanales	Convolvulaceae	Ipomoea	Ipomoea indica	Unknown	2791	Unknown	Unknown	Unknown	NC_013022	653358	RefSeqVir_02_06_2017.fasta	NC_013022	3	Unknown	NC_013022	Viruses	Geminiviridae	Begomovirus	Unknown	Unknown	Unknown	Unknown	Unknown	Unknown	Ipomoea yellow vein virus	Unknown	Unknown	Unknown
Seq_15418	2	Seq_22033	28.5714285714286	Unknown	Coutinho_2017	marine metagenome genome assembly, contig: Assembly-71514-SUB-0.75-ITER-2-POV_Merged_Seq_1242	Aquatic	Marine	Unknown	Unknown	Unknown	Unknown	Unknown	Unknown	Unknown	Unknown	Unknown	3712	Unknown	Unknown	Unknown	Unknown	Unknown	Coutinho_Genomes_17.fasta	ENA|FUIF01022587|FUIF01022587.1	7	Unknown	ENA_FUIF01022587_FUIF01022587_1	Unknown	Unknown	Unknown	Unknown	Unknown	Unknown	Unknown	Unknown	Unknown	Unknown	14.2857142857143	0.92632478	Unknown
Seq_154180	Unknown	Unknown	Unknown	Unknown	NCBI_RefSeq_2017	Ippy virus segment L, complete sequence.	Unknown	Unknown	ssRNA	Eukaryota	Unknown	Unknown	Unknown	Unknown	Unknown	Unknown	ssRNA(+/-)	7316	Unknown	Unknown	Unknown	NC_007906	55096	RefSeqVir_02_06_2017.fasta	NC_007906	1	Unknown	NC_007906	Viruses	Arenaviridae	Mammarenavirus	Arenaviridae	Mammarenavirus	Unknown	Ippy mammarenavirus	Unknown	Unknown	Ippy mammarenavirus	Unknown	Unknown	Unknown
Seq_154181	Unknown	Unknown	Unknown	Unknown	NCBI_RefSeq_2017	Ippy virus segment S, complete sequence.	Unknown	Unknown	ssRNA	Eukaryota	Unknown	Unknown	Unknown	Unknown	Unknown	Unknown	ssRNA(+/-)	3366	Unknown	Unknown	Unknown	NC_007905	55096	RefSeqVir_02_06_2017.fasta	NC_007905	2	Unknown	NC_007905	Viruses	Arenaviridae	Mammarenavirus	Arenaviridae	Mammarenavirus	Unknown	Ippy mammarenavirus	Unknown	Unknown	Ippy mammarenavirus	Unknown	Unknown	Unknown
Seq_154182	Unknown	Unknown	Unknown	Complete	NCBI_RefSeq_2017	Iranian johnsongrass mosaic virus, complete genome.	Unknown	Unknown	ssRNA	Eukaryota	Unknown	Unknown	Unknown	Unknown	Unknown	Unknown	ssRNA(+)	9544	Unknown	Unknown	Unknown	NC_018833	204478	RefSeqVir_02_06_2017.fasta	NC_018833	1	Unknown	NC_018833	Viruses	Potyviridae	Potyvirus	Potyviridae	Potyvirus	Unknown	Zea mosaic virus	Unknown	Unknown	Zea mosaic virus	Unknown	Unknown	Unknown
Seq_154183	Unknown	Unknown	Unknown	Unknown	NCBI_RefSeq_2017	Iriri virus nucleoprotein, phosphoprotein, matrix, hypothetical proteins, glycoprotein, hypothetical proteins, and polymerase genes, complete cds.	Unknown	Unknown	ssRNA	Eukaryota	Arthropoda	Insecta	Diptera	Psychodidae	Lutzomyia	Unknown	ssRNA(-)	13070	Unknown	Unknown	Unknown	NC_034544	1620893	RefSeqVir_02_06_2017.fasta	NC_034544	10	Unknown	NC_034544	Viruses	Rhabdoviridae	Curiovirus	Rhabdoviridae	Curiovirus	Mononegavirales	Iriri curiovirus	Unknown	Mononegavirales	Iriri curiovirus	Unknown	Unknown	Unknown
Seq_154184	Unknown	Unknown	Unknown	Complete	NCBI_RefSeq_2017	Iris severe mosaic virus isolate BJ, complete genome.	Unknown	Unknown	ssRNA	Eukaryota	Unknown	Unknown	Unknown	Unknown	Unknown	Unknown	ssRNA(+)	10423	Unknown	Unknown	Unknown	NC_029076	32620	RefSeqVir_02_06_2017.fasta	NC_029076	1	Unknown	NC_029076	Viruses	Potyviridae	Potyvirus	Potyviridae	Potyvirus	Unknown	Iris severe mosaic virus	Unknown	Unknown	Iris severe mosaic virus	Unknown	Unknown	Unknown
Seq_154185	Unknown	Unknown	Unknown	Complete	NCBI_RefSeq_2017	Irkut virus, complete genome.	Unknown	Unknown	ssRNA	Eukaryota	Unknown	Unknown	Unknown	Unknown	Unknown	Unknown	ssRNA(-)	11980	Unknown	Unknown	Unknown	NC_020809	249583	RefSeqVir_02_06_2017.fasta	NC_020809	6	Unknown	NC_020809	Viruses	Rhabdoviridae	Lyssavirus	Rhabdoviridae	Lyssavirus	Mononegavirales	Irkut lyssavirus	Unknown	Mononegavirales	Irkut lyssavirus	Unknown	Unknown	Unknown
Seq_154186	Unknown	Unknown	Unknown	Unknown	NCBI_RefSeq_2017	Isaria javanica chrysovirus 1 isolate IjCV-1 RNA-dependent RNA polymerase (RdRp) gene, complete cds.	Unknown	Unknown	dsRNA	Eukaryota	Ascomycota	Sordariomycetes	Hypocreales	Cordycipitaceae	Isaria	Isaria javanica	Unknown	3593	Unknown	Unknown	Unknown	NC_033277	1930960	RefSeqVir_02_06_2017.fasta	NC_033277	1	Unknown	NC_033277	Viruses	Chrysoviridae	Chrysovirus	Unknown	Unknown	Unknown	Unknown	Unknown	Unknown	Isaria javanica chrysovirus 1	Unknown	Unknown	Unknown
Seq_154187	Unknown	Unknown	Unknown	Unknown	NCBI_RefSeq_2017	Isaria javanica chrysovirus 1 isolate IjCV-1 putative protease gene, complete cds.	Unknown	Unknown	dsRNA	Eukaryota	Ascomycota	Sordariomycetes	Hypocreales	Cordycipitaceae	Isaria	Isaria javanica	Unknown	2874	Unknown	Unknown	Unknown	NC_033278	1930960	RefSeqVir_02_06_2017.fasta	NC_033278	2	Unknown	NC_033278	Viruses	Chrysoviridae	Chrysovirus	Unknown	Unknown	Unknown	Unknown	Unknown	Unknown	Isaria javanica chrysovirus 1	Unknown	Unknown	Unknown
Seq_154188	Unknown	Unknown	Unknown	Unknown	NCBI_RefSeq_2017	Isaria javanica chrysovirus 1 isolate IjCV-1 capsid protein (CP) gene, complete cds.	Unknown	Unknown	dsRNA	Eukaryota	Ascomycota	Sordariomycetes	Hypocreales	Cordycipitaceae	Isaria	Isaria javanica	Unknown	3175	Unknown	Unknown	Unknown	NC_033317	1930960	RefSeqVir_02_06_2017.fasta	NC_033317	1	Unknown	NC_033317	Viruses	Chrysoviridae	Chrysovirus	Unknown	Unknown	Unknown	Unknown	Unknown	Unknown	Isaria javanica chrysovirus 1	Unknown	Unknown	Unknown
Seq_154189	Unknown	Unknown	Unknown	Unknown	NCBI_RefSeq_2017	Isaria javanica chrysovirus 1 isolate IjCV-1 hypothetical protein gene, complete cds.	Unknown	Unknown	dsRNA	Eukaryota	Ascomycota	Sordariomycetes	Hypocreales	Cordycipitaceae	Isaria	Isaria javanica	Unknown	3165	Unknown	Unknown	Unknown	NC_033318	1930960	RefSeqVir_02_06_2017.fasta	NC_033318	2	Unknown	NC_033318	Viruses	Chrysoviridae	Chrysovirus	Unknown	Unknown	Unknown	Unknown	Unknown	Unknown	Isaria javanica chrysovirus 1	Unknown	Unknown	Unknown
Seq_15419	Unknown	Unknown	Unknown	Unknown	Coutinho_2017	marine metagenome genome assembly, contig: Assembly-71514-SUB-0.75-ITER-2-POV_Merged_Seq_1243	Aquatic	Marine	Unknown	Unknown	Unknown	Unknown	Unknown	Unknown	Unknown	Unknown	Unknown	3711	Unknown	Unknown	Unknown	Unknown	Unknown	Coutinho_Genomes_17.fasta	ENA|FUIF01022588|FUIF01022588.1	11	pVOGs_Homology	ENA_FUIF01022588_FUIF01022588_1	Unknown	Unknown	Unknown	Unknown	Unknown	Unknown	Unknown	Unknown	Unknown	Unknown	54.5454545454546	5.9046701848	Unknown
Seq_154190	Unknown	Unknown	Unknown	Unknown	NCBI_RefSeq_2017	Isfahan virus N gene, P gene, M gene, G gene and L gene, genomic RNA.	Unknown	Unknown	ssRNA	Eukaryota	Unknown	Unknown	Unknown	Unknown	Unknown	Unknown	ssRNA(-)	11088	Unknown	Unknown	Unknown	NC_020806	290008	RefSeqVir_02_06_2017.fasta	NC_020806	5	Unknown	NC_020806	Viruses	Rhabdoviridae	Vesiculovirus	Rhabdoviridae	Vesiculovirus	Mononegavirales	Isfahan vesiculovirus	Unknown	Mononegavirales	Isfahan vesiculovirus	Unknown	Unknown	Unknown
Seq_154191	Unknown	Unknown	Unknown	Unknown	NCBI_RefSeq_2017	Itacaiunas virus nucleoprotein, phosphoprotein, matrix, hypothetical protein, glycoprotein, hypothetical protein, and polymerase genes, complete cds.	Unknown	Unknown	ssRNA	Eukaryota	Arthropoda	Insecta	Diptera	Ceratopogonidae	Culicoides	Unknown	ssRNA(-)	12536	Unknown	Unknown	Unknown	NC_034536	490111	RefSeqVir_02_06_2017.fasta	NC_034536	6	Unknown	NC_034536	Viruses	Rhabdoviridae	Curiovirus	Rhabdoviridae	Curiovirus	Mononegavirales	Itacaiunas curiovirus	Unknown	Mononegavirales	Itacaiunas curiovirus	Unknown	Unknown	Unknown
Seq_154192	Unknown	Unknown	Unknown	Complete	NCBI_RefSeq_2017	Ixeridium yellow mottle virus 1 isolate Bonghwa, complete genome.	Unknown	Unknown	ssRNA	Eukaryota	Streptophyta	Unknown	Asterales	Asteraceae	Ixeridium	Ixeridium dentatum	Unknown	6017	Unknown	Unknown	Unknown	NC_029691	1809767	RefSeqVir_02_06_2017.fasta	NC_029691	5	Unknown	NC_029691	Viruses	Luteoviridae	Unknown	Unknown	Unknown	Unknown	Unknown	Unknown	Unknown	Ixeridium yellow mottle virus 1	Unknown	Unknown	Unknown
Seq_154193	Unknown	Unknown	Unknown	Complete	NCBI_RefSeq_2017	Ixeridium yellow mottle virus 2, complete genome.	Unknown	Unknown	ssRNA	Eukaryota	Streptophyta	Unknown	Asterales	Asteraceae	Ixeridium	Ixeridium dentatum	Unknown	4196	Unknown	Unknown	Unknown	NC_034243	1817526	RefSeqVir_02_06_2017.fasta	NC_034243	4	Unknown	NC_034243	Viruses	Tombusviridae	Umbravirus	Unknown	Unknown	Unknown	Unknown	Unknown	Unknown	Ixeridium yellow mottle virus 2	Unknown	Unknown	Unknown
Seq_154194	Unknown	Unknown	Unknown	Complete	NCBI_RefSeq_2017	J-virus, complete genome.	Unknown	Unknown	ssRNA	Eukaryota	Chordata	Mammalia	Rodentia	Muridae	Mus	Mus musculus	Unknown	18954	Unknown	Unknown	Unknown	NC_007454	322067	RefSeqVir_02_06_2017.fasta	NC_007454	8	Unknown	NC_007454	Viruses	Paramyxoviridae	Unknown	Unknown	Unknown	Unknown	Unknown	Unknown	Mononegavirales	J-virus	Unknown	Unknown	Unknown
Seq_154195	Unknown	Unknown	Unknown	Complete	NCBI_RefSeq_2017	Jaagsiekte sheep retrovirus, complete genome.	Unknown	Unknown	Unknown	Eukaryota	Unknown	Unknown	Unknown	Unknown	Unknown	Unknown	ssRNA-RT	7462	Unknown	Unknown	Unknown	NC_001494	11746	RefSeqVir_02_06_2017.fasta	NC_001494	5	Unknown	NC_001494	Viruses	Retroviridae	Betaretrovirus	Retroviridae	Betaretrovirus	Unknown	Jaagsiekte sheep retrovirus	Orthoretrovirinae	Unknown	Jaagsiekte sheep retrovirus	Unknown	Unknown	Unknown
Seq_154196	Unknown	Unknown	Unknown	Complete	NCBI_RefSeq_2017	Japanese eel endothelial cells-infecting virus, complete genome.	Unknown	Unknown	dsDNA	Eukaryota	Chordata	Actinopteri	Anguilliformes	Anguillidae	Anguilla	Unknown	Unknown	15131	Unknown	Unknown	Unknown	NC_015123	712037	RefSeqVir_02_06_2017.fasta	NC_015123	14	Unknown	NC_015123	Viruses	Unknown	Unknown	Unknown	Unknown	Unknown	Unknown	Unknown	Unknown	Japanese eel endothelial cells-infecting virus	Unknown	Unknown	Unknown
Seq_154197	Unknown	Unknown	Unknown	Unknown	NCBI_RefSeq_2017	Japanese encephalitis virus, genome.	Unknown	Unknown	ssRNA	Eukaryota	Unknown	Unknown	Unknown	Unknown	Unknown	Unknown	ssRNA(+)	10976	Unknown	Unknown	Unknown	NC_001437	11072	RefSeqVir_02_06_2017.fasta	NC_001437	3	Unknown	NC_001437	Viruses	Flaviviridae	Flavivirus	Flaviviridae	Flavivirus	Unknown	Japanese encephalitis virus	Unknown	Unknown	Japanese encephalitis virus	Unknown	Unknown	Unknown
Seq_154198	Unknown	Unknown	Unknown	Complete	NCBI_RefSeq_2017	Japanese holly fern mottle virus RNA1, complete genome.	Unknown	Unknown	dsRNA	Eukaryota	Unknown	Unknown	Unknown	Unknown	Unknown	Unknown	Unknown	6228	Unknown	Unknown	Unknown	NC_013133	659660	RefSeqVir_02_06_2017.fasta	NC_013133	2	Unknown	NC_013133	Viruses	Unknown	Unknown	Unknown	Unknown	Unknown	Unknown	Unknown	Unknown	Japanese holly fern mottle virus	Unknown	Unknown	Unknown
Seq_154199	Unknown	Unknown	Unknown	Complete	NCBI_RefSeq_2017	Japanese holly fern mottle virus RNA2, complete genome.	Unknown	Unknown	dsRNA	Eukaryota	Unknown	Unknown	Unknown	Unknown	Unknown	Unknown	Unknown	3007	Unknown	Unknown	Unknown	NC_013134	659660	RefSeqVir_02_06_2017.fasta	NC_013134	3	Unknown	NC_013134	Viruses	Unknown	Unknown	Unknown	Unknown	Unknown	Unknown	Unknown	Unknown	Japanese holly fern mottle virus	Unknown	Unknown	Unknown
Seq_1542	3	Seq_12037	60	Unknown	Coutinho_2017	marine metagenome genome assembly, contig: Assembly-10155-SUB-0.25-ITER-17-RawMergedAbrolhos_Seq_581	Aquatic	Marine	Unknown	Bacteria	Cyanobacteria	Unknown	Unknown	Unknown	Unknown	Unknown	Unknown	3701	Unknown	Unknown	Unknown	Unknown	Unknown	Coutinho_Genomes_17.fasta	ENA|FUIF01001888|FUIF01001888.1	5	Bona_Fide_Phage_Homology	ENA_FUIF01001888_FUIF01001888_1	Unknown	Unknown	Unknown	Unknown	Unknown	Unknown	Unknown	Unknown	Unknown	Unknown	20	0.5673764125	Unknown
Seq_15420	5	Seq_83665	62.5	Unknown	Coutinho_2017	marine metagenome genome assembly, contig: Assembly-71514-SUB-0.75-ITER-2-POV_Merged_Seq_1252	Aquatic	Marine	Unknown	Unknown	Unknown	Unknown	Unknown	Unknown	Unknown	Unknown	Unknown	3698	Unknown	Unknown	Unknown	Unknown	Unknown	Coutinho_Genomes_17.fasta	ENA|FUIF01022590|FUIF01022590.1	8	Bona_Fide_Phage_Homology	ENA_FUIF01022590_FUIF01022590_1	Unknown	Unknown	Unknown	Unknown	Unknown	Unknown	Unknown	Unknown	Unknown	Unknown	25	1.8507417773	Unknown
Seq_154200	Unknown	Unknown	Unknown	Complete	NCBI_RefSeq_2017	Japanese iris necrotic ring virus, complete genome.	Unknown	Unknown	ssRNA	Eukaryota	Streptophyta	Liliopsida	Asparagales	Iridaceae	Iris	Iris ensata	ssRNA(+)	4014	Unknown	Unknown	Unknown	NC_002187	77344	RefSeqVir_02_06_2017.fasta	NC_002187	4	Unknown	NC_002187	Viruses	Tombusviridae	Betacarmovirus	Tombusviridae	Betacarmovirus	Unknown	Japanese iris necrotic ring virus	Unknown	Unknown	Japanese iris necrotic ring virus	Unknown	Unknown	Unknown
Seq_154201	Unknown	Unknown	Unknown	Complete	NCBI_RefSeq_2017	Japanese yam mosaic virus, complete genome.	Unknown	Unknown	ssRNA	Eukaryota	Unknown	Unknown	Unknown	Unknown	Unknown	Unknown	ssRNA(+)	9760	Unknown	Unknown	Unknown	NC_000947	79917	RefSeqVir_02_06_2017.fasta	NC_000947	1	Unknown	NC_000947	Viruses	Potyviridae	Potyvirus	Potyviridae	Potyvirus	Unknown	Japanese yam mosaic virus	Unknown	Unknown	Japanese yam mosaic virus	Unknown	Unknown	Unknown
Seq_154202	Unknown	Unknown	Unknown	Complete	NCBI_RefSeq_2017	Jasmine ringspot virus, complete genome.	Unknown	Unknown	ssRNA	Eukaryota	Unknown	Unknown	Unknown	Unknown	Unknown	Unknown	Unknown	9590	Unknown	Unknown	Unknown	NC_029051	1775963	RefSeqVir_02_06_2017.fasta	NC_029051	1	Unknown	NC_029051	Viruses	Potyviridae	Potyvirus	Unknown	Unknown	Unknown	Unknown	Unknown	Unknown	Jasmine ringspot virus	Unknown	Unknown	Unknown
Seq_154203	Unknown	Unknown	Unknown	Complete	NCBI_RefSeq_2017	Jasmine virus C isolate A-31, complete genome.	Unknown	Unknown	ssRNA	Eukaryota	Streptophyta	Unknown	Lamiales	Oleaceae	Jasminum	Jasminum sambac	Unknown	8506	Unknown	Unknown	Unknown	NC_030926	1853762	RefSeqVir_02_06_2017.fasta	NC_030926	5	Unknown	NC_030926	Viruses	Betaflexiviridae	Carlavirus	Unknown	Unknown	Unknown	Unknown	Unknown	Tymovirales	Jasmine virus C	Unknown	Unknown	Unknown
Seq_154204	Unknown	Unknown	Unknown	Complete	NCBI_RefSeq_2017	Jatropha leaf crumple virus isolate SKJ1, complete genome.	Unknown	Unknown	ssDNA	Eukaryota	Streptophyta	Unknown	Malpighiales	Euphorbiaceae	Jatropha	Jatropha curcas	Unknown	2735	Unknown	Unknown	Unknown	NC_025725	1547577	RefSeqVir_02_06_2017.fasta	NC_025725	3	Unknown	NC_025725	Viruses	Geminiviridae	Begomovirus	Unknown	Unknown	Unknown	Unknown	Unknown	Unknown	Jatropha leaf crumple virus	Unknown	Unknown	Unknown
Seq_154205	Unknown	Unknown	Unknown	Complete	NCBI_RefSeq_2017	Jatropha leaf curl virus DNA A, complete genome.	Unknown	Unknown	ssDNA	Eukaryota	Streptophyta	Unknown	Malpighiales	Euphorbiaceae	Jatropha	Unknown	ssDNA(+/-)	2743	Unknown	Unknown	Unknown	NC_011268	543876	RefSeqVir_02_06_2017.fasta	NC_011268	4	Unknown	NC_011268	Viruses	Geminiviridae	Begomovirus	Geminiviridae	Begomovirus	Unknown	Jatropha leaf curl virus	Unknown	Unknown	Jatropha leaf curl virus	Unknown	Unknown	Unknown
Seq_154206	Unknown	Unknown	Unknown	Unknown	NCBI_RefSeq_2017	Jatropha mosaic Nigerian virus isolate 2 segment DNA-A, complete sequence.	Unknown	Unknown	ssDNA	Eukaryota	Streptophyta	Unknown	Malpighiales	Euphorbiaceae	Jatropha	Unknown	Unknown	2781	Unknown	Unknown	Unknown	NC_019034	1213406	RefSeqVir_02_06_2017.fasta	NC_019034	4	Unknown	NC_019034	Viruses	Geminiviridae	Begomovirus	Unknown	Unknown	Unknown	Unknown	Unknown	Unknown	Jatropha mosaic Nigerian virus	Unknown	Unknown	Unknown
Seq_154207	Unknown	Unknown	Unknown	Unknown	NCBI_RefSeq_2017	Jatropha mosaic virus strain Jamaica:Spanish Town:2004 clone A1 segment DNA-A, complete sequence.	Unknown	Unknown	ssDNA	Eukaryota	Streptophyta	Unknown	Malpighiales	Euphorbiaceae	Jatropha	Jatropha gossypiifolia	ssDNA(+/-)	2610	Unknown	Unknown	Unknown	NC_024012	75574	RefSeqVir_02_06_2017.fasta	NC_024012	3	Unknown	NC_024012	Viruses	Geminiviridae	Begomovirus	Geminiviridae	Begomovirus	Unknown	Jatropha mosaic virus	Unknown	Unknown	Jatropha mosaic virus	Unknown	Unknown	Unknown
Seq_154208	Unknown	Unknown	Unknown	Unknown	NCBI_RefSeq_2017	Jatropha mosaic virus strain Jamaica:Spanish Town:2004 clone B1 segment DNA-B, complete sequence.	Unknown	Unknown	ssDNA	Eukaryota	Streptophyta	Unknown	Malpighiales	Euphorbiaceae	Jatropha	Jatropha gossypiifolia	ssDNA(+/-)	2588	Unknown	Unknown	Unknown	NC_024013	75574	RefSeqVir_02_06_2017.fasta	NC_024013	2	Unknown	NC_024013	Viruses	Geminiviridae	Begomovirus	Geminiviridae	Begomovirus	Unknown	Jatropha mosaic virus	Unknown	Unknown	Jatropha mosaic virus	Unknown	Unknown	Unknown
Seq_154209	Unknown	Unknown	Unknown	Complete	NCBI_RefSeq_2017	Jatropha yellow mosaic India virus DNA-A, complete genome.	Unknown	Unknown	ssDNA	Eukaryota	Streptophyta	Unknown	Solanales	Solanaceae	Nicotiana	Unknown	Unknown	2757	Unknown	Unknown	Unknown	NC_011309	563180	RefSeqVir_02_06_2017.fasta	NC_011309	4	Unknown	NC_011309	Viruses	Geminiviridae	Begomovirus	Unknown	Unknown	Unknown	Unknown	Unknown	Unknown	Jatropha yellow mosaic India virus	Unknown	Unknown	Unknown
Seq_15421	2	Seq_81839	50	Unknown	Coutinho_2017	marine metagenome genome assembly, contig: Assembly-71514-SUB-0.75-ITER-2-POV_Merged_Seq_1296	Aquatic	Marine	Unknown	Unknown	Unknown	Unknown	Unknown	Unknown	Unknown	Unknown	Unknown	3644	Unknown	Unknown	Unknown	Unknown	Unknown	Coutinho_Genomes_17.fasta	ENA|FUIF01022591|FUIF01022591.1	4	Unknown	ENA_FUIF01022591_FUIF01022591_1	Unknown	Unknown	Unknown	Unknown	Unknown	Unknown	Unknown	Unknown	Unknown	Unknown	Unknown	Unknown	Unknown
Seq_154210	Unknown	Unknown	Unknown	Complete	NCBI_RefSeq_2017	JC polyomavirus, complete genome.	Unknown	Unknown	dsDNA	Eukaryota	Unknown	Unknown	Unknown	Unknown	Unknown	Unknown	dsDNA	5130	Unknown	Unknown	Unknown	NC_001699	10632	RefSeqVir_02_06_2017.fasta	NC_001699	4	Unknown	NC_001699	Viruses	Polyomaviridae	Betapolyomavirus	Polyomaviridae	Betapolyomavirus	Unknown	Human polyomavirus 2	Unknown	Unknown	Human polyomavirus 2	Unknown	Unknown	Unknown
Seq_154211	Unknown	Unknown	Unknown	Unknown	NCBI_RefSeq_2017	Jeju virus strain 10-11 nucleocapsid protein gene, complete cds.	Unknown	Unknown	ssRNA	Eukaryota	Chordata	Mammalia	Insectivora	Soricidae	Crocidura	Crocidura shantungensis	ssRNA(-)	1754	Unknown	Unknown	Unknown	NC_034398	990280	RefSeqVir_02_06_2017.fasta	NC_034398	1	Unknown	NC_034398	Viruses	Hantaviridae	Orthohantavirus	Hantaviridae	Orthohantavirus	Bunyavirales	Jeju orthohantavirus	Unknown	Bunyavirales	Jeju orthohantavirus	Unknown	Unknown	Unknown
Seq_154212	Unknown	Unknown	Unknown	Unknown	NCBI_RefSeq_2017	Jeju virus strain 10-11 RNA-dependent RNA polymerase gene, complete cds.	Unknown	Unknown	ssRNA	Eukaryota	Chordata	Mammalia	Insectivora	Soricidae	Crocidura	Crocidura shantungensis	ssRNA(-)	6588	Unknown	Unknown	Unknown	NC_034399	990280	RefSeqVir_02_06_2017.fasta	NC_034399	1	Unknown	NC_034399	Viruses	Hantaviridae	Orthohantavirus	Hantaviridae	Orthohantavirus	Bunyavirales	Jeju orthohantavirus	Unknown	Bunyavirales	Jeju orthohantavirus	Unknown	Unknown	Unknown
Seq_154213	Unknown	Unknown	Unknown	Unknown	NCBI_RefSeq_2017	Jeju virus strain 10-11 glycoprotein precursor, gene, complete cds.	Unknown	Unknown	ssRNA	Eukaryota	Chordata	Mammalia	Insectivora	Soricidae	Crocidura	Crocidura shantungensis	ssRNA(-)	3570	Unknown	Unknown	Unknown	NC_034404	990280	RefSeqVir_02_06_2017.fasta	NC_034404	1	Unknown	NC_034404	Viruses	Hantaviridae	Orthohantavirus	Hantaviridae	Orthohantavirus	Bunyavirales	Jeju orthohantavirus	Unknown	Bunyavirales	Jeju orthohantavirus	Unknown	Unknown	Unknown
Seq_154214	Unknown	Unknown	Unknown	Unknown	NCBI_RefSeq_2017	Jingmen picorna-like virus strain JMYJCC71227 hypothetical protein gene, complete cds.	Unknown	Unknown	Unknown	Eukaryota	Unknown	Unknown	Unknown	Unknown	Unknown	Unknown	Unknown	10069	Unknown	Unknown	Unknown	NC_032999	1923350	RefSeqVir_02_06_2017.fasta	NC_032999	1	Unknown	NC_032999	Viruses	Unknown	Unknown	Unknown	Unknown	Unknown	Unknown	Unknown	Unknown	Jingmen picorna-like virus	Unknown	Unknown	Unknown
Seq_154215	Unknown	Unknown	Unknown	Unknown	NCBI_RefSeq_2017	Jingmen Tick Virus isolate SY84 segment 4, complete sequence.	Unknown	Unknown	ssRNA	Eukaryota	Arthropoda	Arachnida	Ixodida	Ixodidae	Rhipicephalus	Rhipicephalus microplus	Unknown	2794	Unknown	Unknown	Unknown	NC_024111	1491393	RefSeqVir_02_06_2017.fasta	NC_024111	2	Unknown	NC_024111	Viruses	Unknown	Unknown	Unknown	Unknown	Unknown	Unknown	Unknown	Unknown	Jingmen tick virus	Unknown	Unknown	Unknown
Seq_154216	Unknown	Unknown	Unknown	Unknown	NCBI_RefSeq_2017	Jingmen Tick Virus isolate SY84 segment 2, complete sequence.	Unknown	Unknown	ssRNA	Eukaryota	Arthropoda	Arachnida	Ixodida	Ixodidae	Rhipicephalus	Rhipicephalus microplus	Unknown	2847	Unknown	Unknown	Unknown	NC_024112	1491393	RefSeqVir_02_06_2017.fasta	NC_024112	3	Unknown	NC_024112	Viruses	Unknown	Unknown	Unknown	Unknown	Unknown	Unknown	Unknown	Unknown	Jingmen tick virus	Unknown	Unknown	Unknown
Seq_154217	Unknown	Unknown	Unknown	Unknown	NCBI_RefSeq_2017	Jingmen Tick Virus isolate SY84 segment 1, complete sequence.	Unknown	Unknown	ssRNA	Eukaryota	Arthropoda	Arachnida	Ixodida	Ixodidae	Rhipicephalus	Rhipicephalus microplus	Unknown	3114	Unknown	Unknown	Unknown	NC_024113	1491393	RefSeqVir_02_06_2017.fasta	NC_024113	1	Unknown	NC_024113	Viruses	Unknown	Unknown	Unknown	Unknown	Unknown	Unknown	Unknown	Unknown	Jingmen tick virus	Unknown	Unknown	Unknown
Seq_154218	Unknown	Unknown	Unknown	Unknown	NCBI_RefSeq_2017	Jingmen Tick Virus isolate SY84 segment 3, complete sequence.	Unknown	Unknown	ssRNA	Eukaryota	Arthropoda	Arachnida	Ixodida	Ixodidae	Rhipicephalus	Rhipicephalus microplus	Unknown	2824	Unknown	Unknown	Unknown	NC_024114	1491393	RefSeqVir_02_06_2017.fasta	NC_024114	2	Unknown	NC_024114	Viruses	Unknown	Unknown	Unknown	Unknown	Unknown	Unknown	Unknown	Unknown	Jingmen tick virus	Unknown	Unknown	Unknown
Seq_154219	Unknown	Unknown	Unknown	Unknown	NCBI_RefSeq_2017	Jingmen tombus-like virus 1 strain JMYJCC68055 hypothetical protein genes, complete cds.	Unknown	Unknown	Unknown	Eukaryota	Unknown	Unknown	Unknown	Unknown	Unknown	Unknown	Unknown	7949	Unknown	Unknown	Unknown	NC_033815	1923351	RefSeqVir_02_06_2017.fasta	NC_033815	5	Unknown	NC_033815	Viruses	Unknown	Unknown	Unknown	Unknown	Unknown	Unknown	Unknown	Unknown	Jingmen tombus-like virus 1	Unknown	Unknown	Unknown
Seq_15422	2	Seq_180232	66.6666666666667	Unknown	Coutinho_2017	marine metagenome genome assembly, contig: Assembly-71514-SUB-0.75-ITER-2-POV_Merged_Seq_1306	Aquatic	Marine	Unknown	Unknown	Unknown	Unknown	Unknown	Unknown	Unknown	Unknown	Unknown	3634	Unknown	Unknown	Unknown	Unknown	Unknown	Coutinho_Genomes_17.fasta	ENA|FUIF01022592|FUIF01022592.1	3	Unknown	ENA_FUIF01022592_FUIF01022592_1	Unknown	Unknown	Unknown	Unknown	Unknown	Unknown	Unknown	Unknown	Unknown	Unknown	33.3333333333333	0.3346300892	Unknown
Seq_154220	Unknown	Unknown	Unknown	Unknown	NCBI_RefSeq_2017	Jingmen tombus-like virus 2 strain JMYJCC11049 hypothetical protein 1, hypothetical protein 2, and hypothetical protein 3 genes, complete cds.	Unknown	Unknown	Unknown	Eukaryota	Unknown	Unknown	Unknown	Unknown	Unknown	Unknown	Unknown	4100	Unknown	Unknown	Unknown	NC_033696	1938656	RefSeqVir_02_06_2017.fasta	NC_033696	4	Unknown	NC_033696	Viruses	Unknown	Unknown	Unknown	Unknown	Unknown	Unknown	Unknown	Unknown	Jingmen tombus-like virus 2	Unknown	Unknown	Unknown
Seq_154221	Unknown	Unknown	Unknown	Complete	NCBI_RefSeq_2017	Johnsongrass chlorotic stripe mosaic virus, complete genome.	Unknown	Unknown	ssRNA	Eukaryota	Unknown	Unknown	Unknown	Unknown	Unknown	Unknown	ssRNA(+)	4421	Unknown	Unknown	Unknown	NC_005287	229149	RefSeqVir_02_06_2017.fasta	NC_005287	4	Unknown	NC_005287	Viruses	Tombusviridae	Aureusvirus	Tombusviridae	Aureusvirus	Unknown	Johnsongrass chlorotic stripe mosaic virus	Unknown	Unknown	Johnsongrass chlorotic stripe mosaic virus	Unknown	Unknown	Unknown
Seq_154222	Unknown	Unknown	Unknown	Complete	NCBI_RefSeq_2017	Johnsongrass mosaic virus, complete genome.	Unknown	Unknown	ssRNA	Eukaryota	Unknown	Unknown	Unknown	Unknown	Unknown	Unknown	ssRNA(+)	9779	Unknown	Unknown	Unknown	NC_003606	31742	RefSeqVir_02_06_2017.fasta	NC_003606	1	Unknown	NC_003606	Viruses	Potyviridae	Potyvirus	Potyviridae	Potyvirus	Unknown	Johnsongrass mosaic virus	Unknown	Unknown	Johnsongrass mosaic virus	Unknown	Unknown	Unknown
Seq_154223	Unknown	Unknown	Unknown	Unknown	NCBI_RefSeq_2017	Joinjakaka virus nucleoprotein, phosphoprotein, hypothetical protein, matrix, glycoprotein, hypothetical proteins, and polymerase genes, complete cds.	Unknown	Unknown	ssRNA	Eukaryota	Arthropoda	Insecta	Diptera	Culicidae	Unknown	Unknown	ssRNA(-)	13155	Unknown	Unknown	Unknown	NC_034538	1272943	RefSeqVir_02_06_2017.fasta	NC_034538	9	Unknown	NC_034538	Viruses	Rhabdoviridae	Hapavirus	Rhabdoviridae	Hapavirus	Mononegavirales	Joinjakaka hapavirus	Unknown	Mononegavirales	Joinjakaka hapavirus	Unknown	Unknown	Unknown
Seq_154224	Unknown	Unknown	Unknown	Unknown	NCBI_RefSeq_2017	Jugra virus strain P-9-314 polyprotein gene, complete cds.	Unknown	Unknown	ssRNA	Eukaryota	Unknown	Unknown	Unknown	Unknown	Unknown	Unknown	ssRNA(+)	10173	Unknown	Unknown	Unknown	NC_033699	64309	RefSeqVir_02_06_2017.fasta	NC_033699	1	Unknown	NC_033699	Viruses	Flaviviridae	Flavivirus	Flaviviridae	Flavivirus	Unknown	Jugra virus	Unknown	Unknown	Jugra virus	Unknown	Unknown	Unknown
Seq_154225	Unknown	Unknown	Unknown	Complete	NCBI_RefSeq_2017	Junin virus segment L, complete genome.	Unknown	Unknown	ssRNA	Eukaryota	Unknown	Unknown	Unknown	Unknown	Unknown	Unknown	Unknown	7114	Unknown	Unknown	Unknown	NC_005080	11619	RefSeqVir_02_06_2017.fasta	NC_005080	2	Unknown	NC_005080	Viruses	Arenaviridae	Mammarenavirus	Unknown	Unknown	Unknown	Unknown	Unknown	Unknown	Junin mammarenavirus	Unknown	Unknown	Unknown
Seq_154226	Unknown	Unknown	Unknown	Complete	NCBI_RefSeq_2017	Junin virus segment S, complete genome.	Unknown	Unknown	ssRNA	Eukaryota	Unknown	Unknown	Unknown	Unknown	Unknown	Unknown	Unknown	3411	Unknown	Unknown	Unknown	NC_005081	11619	RefSeqVir_02_06_2017.fasta	NC_005081	3	Unknown	NC_005081	Viruses	Arenaviridae	Mammarenavirus	Unknown	Unknown	Unknown	Unknown	Unknown	Unknown	Junin mammarenavirus	Unknown	Unknown	Unknown
Seq_154227	Unknown	Unknown	Unknown	Complete	NCBI_RefSeq_2017	Junonia coenia densovirus, complete genome.	Unknown	Unknown	ssDNA	Eukaryota	Unknown	Unknown	Unknown	Unknown	Unknown	Unknown	ssDNA(+/-)	5908	Unknown	Unknown	Unknown	NC_004284	12524	RefSeqVir_02_06_2017.fasta	NC_004284	3	Unknown	NC_004284	Viruses	Parvoviridae	Ambidensovirus	Parvoviridae	Ambidensovirus	Unknown	Lepidopteran ambidensovirus 1	Densovirinae	Unknown	Lepidopteran ambidensovirus 1	Unknown	Unknown	Unknown
Seq_154228	Unknown	Unknown	Unknown	Complete	NCBI_RefSeq_2017	Jurona virus, complete genome.	Unknown	Unknown	ssRNA	Eukaryota	Chordata	Mammalia	Primates	Hominidae	Homo	Homo sapiens	ssRNA(-)	11121	Unknown	Unknown	Unknown	NC_025392	1972568	RefSeqVir_02_06_2017.fasta	NC_025392	5	Unknown	NC_025392	Viruses	Rhabdoviridae	Vesiculovirus	Rhabdoviridae	Vesiculovirus	Mononegavirales	Jurona vesiculovirus	Unknown	Mononegavirales	Jurona vesiculovirus	Unknown	Unknown	Unknown
Seq_154229	Unknown	Unknown	Unknown	Complete	NCBI_RefSeq_2017	Jutiapa virus strain JG-128, complete genome.	Unknown	Unknown	ssRNA	Eukaryota	Chordata	Mammalia	Rodentia	Cricetidae	Sigmodon	Sigmodon hispidus	ssRNA(+)	10125	Unknown	Unknown	Unknown	NC_026620	64299	RefSeqVir_02_06_2017.fasta	NC_026620	1	Unknown	NC_026620	Viruses	Flaviviridae	Flavivirus	Flaviviridae	Flavivirus	Unknown	Jutiapa virus	Unknown	Unknown	Jutiapa virus	Unknown	Unknown	Unknown
Seq_15423	1	Seq_1519	25	Unknown	Coutinho_2017	marine metagenome genome assembly, contig: Assembly-71514-SUB-0.75-ITER-2-POV_Merged_Seq_1317	Aquatic	Marine	Unknown	Unknown	Unknown	Unknown	Unknown	Unknown	Unknown	Unknown	Unknown	3621	Unknown	Unknown	Unknown	Unknown	Unknown	Coutinho_Genomes_17.fasta	ENA|FUIF01022593|FUIF01022593.1	4	Unknown	ENA_FUIF01022593_FUIF01022593_1	Unknown	Unknown	Unknown	Unknown	Unknown	Unknown	Unknown	Unknown	Unknown	Unknown	Unknown	Unknown	Unknown
Seq_154230	Unknown	Unknown	Unknown	Unknown	NCBI_RefSeq_2017	Kadam virus from Uganda polyprotein gene, complete cds.	Unknown	Unknown	ssRNA	Eukaryota	Unknown	Unknown	Unknown	Unknown	Unknown	Unknown	ssRNA(+)	10215	Unknown	Unknown	Unknown	NC_033724	64310	RefSeqVir_02_06_2017.fasta	NC_033724	1	Unknown	NC_033724	Viruses	Flaviviridae	Flavivirus	Flaviviridae	Flavivirus	Unknown	Kadam virus	Unknown	Unknown	Kadam virus	Unknown	Unknown	Unknown
Seq_154231	Unknown	Unknown	Unknown	Complete	NCBI_RefSeq_2017	Kadipiro virus chromosome segment 12, complete genome.	Unknown	Unknown	dsRNA	Eukaryota	Unknown	Unknown	Unknown	Unknown	Unknown	Unknown	dsRNA	756	Unknown	Unknown	Unknown	NC_004199	104580	RefSeqVir_02_06_2017.fasta	NC_004199	1	Unknown	NC_004199	Viruses	Reoviridae	Seadornavirus	Reoviridae	Seadornavirus	Unknown	Kadipiro virus	Sedoreovirinae	Unknown	Kadipiro virus	Unknown	Unknown	Unknown
Seq_154232	Unknown	Unknown	Unknown	Unknown	NCBI_RefSeq_2017	Kadipiro virus segment 11, complete sequence.	Unknown	Unknown	dsRNA	Eukaryota	Unknown	Unknown	Unknown	Unknown	Unknown	Unknown	dsRNA	894	Unknown	Unknown	Unknown	NC_004205	104580	RefSeqVir_02_06_2017.fasta	NC_004205	1	Unknown	NC_004205	Viruses	Reoviridae	Seadornavirus	Reoviridae	Seadornavirus	Unknown	Kadipiro virus	Sedoreovirinae	Unknown	Kadipiro virus	Unknown	Unknown	Unknown
Seq_154233	Unknown	Unknown	Unknown	Complete	NCBI_RefSeq_2017	Kadipiro virus chromosome segment 10, complete genome.	Unknown	Unknown	dsRNA	Eukaryota	Unknown	Unknown	Unknown	Unknown	Unknown	Unknown	dsRNA	946	Unknown	Unknown	Unknown	NC_004206	104580	RefSeqVir_02_06_2017.fasta	NC_004206	1	Unknown	NC_004206	Viruses	Reoviridae	Seadornavirus	Reoviridae	Seadornavirus	Unknown	Kadipiro virus	Sedoreovirinae	Unknown	Kadipiro virus	Unknown	Unknown	Unknown
Seq_154234	Unknown	Unknown	Unknown	Complete	NCBI_RefSeq_2017	Kadipiro virus chromosome segment 9, complete genome.	Unknown	Unknown	dsRNA	Eukaryota	Unknown	Unknown	Unknown	Unknown	Unknown	Unknown	dsRNA	1054	Unknown	Unknown	Unknown	NC_004207	104580	RefSeqVir_02_06_2017.fasta	NC_004207	1	Unknown	NC_004207	Viruses	Reoviridae	Seadornavirus	Reoviridae	Seadornavirus	Unknown	Kadipiro virus	Sedoreovirinae	Unknown	Kadipiro virus	Unknown	Unknown	Unknown
Seq_154235	Unknown	Unknown	Unknown	Complete	NCBI_RefSeq_2017	Kadipiro virus chromosome segment 8, complete genome.	Unknown	Unknown	dsRNA	Eukaryota	Unknown	Unknown	Unknown	Unknown	Unknown	Unknown	dsRNA	1114	Unknown	Unknown	Unknown	NC_004208	104580	RefSeqVir_02_06_2017.fasta	NC_004208	1	Unknown	NC_004208	Viruses	Reoviridae	Seadornavirus	Reoviridae	Seadornavirus	Unknown	Kadipiro virus	Sedoreovirinae	Unknown	Kadipiro virus	Unknown	Unknown	Unknown
Seq_154236	Unknown	Unknown	Unknown	Complete	NCBI_RefSeq_2017	Kadipiro virus segment 7, complete genome.	Unknown	Unknown	dsRNA	Eukaryota	Unknown	Unknown	Unknown	Unknown	Unknown	Unknown	dsRNA	1259	Unknown	Unknown	Unknown	NC_004209	104580	RefSeqVir_02_06_2017.fasta	NC_004209	1	Unknown	NC_004209	Viruses	Reoviridae	Seadornavirus	Reoviridae	Seadornavirus	Unknown	Kadipiro virus	Sedoreovirinae	Unknown	Kadipiro virus	Unknown	Unknown	Unknown
Seq_154237	Unknown	Unknown	Unknown	Complete	NCBI_RefSeq_2017	Kadipiro virus chromosome segment 1, complete genome.	Unknown	Unknown	dsRNA	Eukaryota	Unknown	Unknown	Unknown	Unknown	Unknown	Unknown	dsRNA	3774	Unknown	Unknown	Unknown	NC_004210	104580	RefSeqVir_02_06_2017.fasta	NC_004210	1	Unknown	NC_004210	Viruses	Reoviridae	Seadornavirus	Reoviridae	Seadornavirus	Unknown	Kadipiro virus	Sedoreovirinae	Unknown	Kadipiro virus	Unknown	Unknown	Unknown
Seq_154238	Unknown	Unknown	Unknown	Complete	NCBI_RefSeq_2017	Kadipiro virus chromosome segment 2, complete genome.	Unknown	Unknown	dsRNA	Eukaryota	Unknown	Unknown	Unknown	Unknown	Unknown	Unknown	dsRNA	3035	Unknown	Unknown	Unknown	NC_004212	104580	RefSeqVir_02_06_2017.fasta	NC_004212	1	Unknown	NC_004212	Viruses	Reoviridae	Seadornavirus	Reoviridae	Seadornavirus	Unknown	Kadipiro virus	Sedoreovirinae	Unknown	Kadipiro virus	Unknown	Unknown	Unknown
Seq_154239	Unknown	Unknown	Unknown	Complete	NCBI_RefSeq_2017	Kadipiro virus chromosome segment 3, complete genome.	Unknown	Unknown	dsRNA	Eukaryota	Unknown	Unknown	Unknown	Unknown	Unknown	Unknown	dsRNA	2415	Unknown	Unknown	Unknown	NC_004213	104580	RefSeqVir_02_06_2017.fasta	NC_004213	1	Unknown	NC_004213	Viruses	Reoviridae	Seadornavirus	Reoviridae	Seadornavirus	Unknown	Kadipiro virus	Sedoreovirinae	Unknown	Kadipiro virus	Unknown	Unknown	Unknown
Seq_15424	4	Seq_19317	66.6666666666667	Unknown	Coutinho_2017	marine metagenome genome assembly, contig: Assembly-71514-SUB-0.75-ITER-2-POV_Merged_Seq_1321	Aquatic	Marine	Unknown	Unknown	Unknown	Unknown	Unknown	Unknown	Unknown	Unknown	Unknown	3614	Unknown	Unknown	Unknown	Unknown	Unknown	Coutinho_Genomes_17.fasta	ENA|FUIF01022594|FUIF01022594.1	6	Bona_Fide_Phage_Homology	ENA_FUIF01022594_FUIF01022594_1	Unknown	Unknown	Unknown	Unknown	Unknown	Unknown	Unknown	Unknown	Unknown	Unknown	16.6666666666667	0.1706025975	Unknown
Seq_154240	Unknown	Unknown	Unknown	Complete	NCBI_RefSeq_2017	Kadipiro virus chromosome segment 4, complete genome.	Unknown	Unknown	dsRNA	Eukaryota	Unknown	Unknown	Unknown	Unknown	Unknown	Unknown	dsRNA	2121	Unknown	Unknown	Unknown	NC_004214	104580	RefSeqVir_02_06_2017.fasta	NC_004214	1	Unknown	NC_004214	Viruses	Reoviridae	Seadornavirus	Reoviridae	Seadornavirus	Unknown	Kadipiro virus	Sedoreovirinae	Unknown	Kadipiro virus	Unknown	Unknown	Unknown
Seq_154241	Unknown	Unknown	Unknown	Complete	NCBI_RefSeq_2017	Kadipiro virus chromosome segment 5, complete genome.	Unknown	Unknown	dsRNA	Eukaryota	Unknown	Unknown	Unknown	Unknown	Unknown	Unknown	dsRNA	1947	Unknown	Unknown	Unknown	NC_004215	104580	RefSeqVir_02_06_2017.fasta	NC_004215	1	Unknown	NC_004215	Viruses	Reoviridae	Seadornavirus	Reoviridae	Seadornavirus	Unknown	Kadipiro virus	Sedoreovirinae	Unknown	Kadipiro virus	Unknown	Unknown	Unknown
Seq_154242	Unknown	Unknown	Unknown	Complete	NCBI_RefSeq_2017	Kadipiro virus chromosome segment 6, complete genome.	Unknown	Unknown	dsRNA	Eukaryota	Unknown	Unknown	Unknown	Unknown	Unknown	Unknown	dsRNA	1670	Unknown	Unknown	Unknown	NC_004216	104580	RefSeqVir_02_06_2017.fasta	NC_004216	1	Unknown	NC_004216	Viruses	Reoviridae	Seadornavirus	Reoviridae	Seadornavirus	Unknown	Kadipiro virus	Sedoreovirinae	Unknown	Kadipiro virus	Unknown	Unknown	Unknown
Seq_154243	Unknown	Unknown	Unknown	Unknown	NCBI_RefSeq_2017	Kaeng Khoi virus strain PSC-19 segment L polymerase gene, complete cds.	Unknown	Unknown	ssRNA	Eukaryota	Chordata	Mammalia	Chiroptera	Molossidae	Chaerephon	Chaerephon plicatus	ssRNA(-)	6866	Unknown	Unknown	Unknown	NC_034499	307164	RefSeqVir_02_06_2017.fasta	NC_034499	1	Unknown	NC_034499	Viruses	Peribunyaviridae	Orthobunyavirus	Peribunyaviridae	Orthobunyavirus	Bunyavirales	Kaeng Khoi orthobunyavirus	Unknown	Bunyavirales	Kaeng Khoi orthobunyavirus	Unknown	Unknown	Unknown
Seq_154244	Unknown	Unknown	Unknown	Unknown	NCBI_RefSeq_2017	Kaeng Khoi virus strain PSC-19 segment M glycoprotein precursor gene, complete cds.	Unknown	Unknown	ssRNA	Eukaryota	Chordata	Mammalia	Chiroptera	Molossidae	Chaerephon	Chaerephon plicatus	ssRNA(-)	4568	Unknown	Unknown	Unknown	NC_034500	307164	RefSeqVir_02_06_2017.fasta	NC_034500	1	Unknown	NC_034500	Viruses	Peribunyaviridae	Orthobunyavirus	Peribunyaviridae	Orthobunyavirus	Bunyavirales	Kaeng Khoi orthobunyavirus	Unknown	Bunyavirales	Kaeng Khoi orthobunyavirus	Unknown	Unknown	Unknown
Seq_154245	Unknown	Unknown	Unknown	Unknown	NCBI_RefSeq_2017	Kaeng Khoi virus strain PSC-19 segment S nucleoprotein and nonstructural protein NSs genes, complete cds.	Unknown	Unknown	ssRNA	Eukaryota	Chordata	Mammalia	Chiroptera	Molossidae	Chaerephon	Chaerephon plicatus	ssRNA(-)	975	Unknown	Unknown	Unknown	NC_034501	307164	RefSeqVir_02_06_2017.fasta	NC_034501	1	Unknown	NC_034501	Viruses	Peribunyaviridae	Orthobunyavirus	Peribunyaviridae	Orthobunyavirus	Bunyavirales	Kaeng Khoi orthobunyavirus	Unknown	Bunyavirales	Kaeng Khoi orthobunyavirus	Unknown	Unknown	Unknown
Seq_154246	Unknown	Unknown	Unknown	Complete	NCBI_RefSeq_2017	Kafue Kinda chacma baboon virus isolate KKCBV-1, complete genome.	Unknown	Unknown	ssRNA	Eukaryota	Chordata	Mammalia	Primates	Cercopithecidae	Chlorocebus	Chlorocebus pygerythrus	Unknown	14924	Unknown	Unknown	Unknown	NC_029053	1823757	RefSeqVir_02_06_2017.fasta	NC_029053	7	Unknown	NC_029053	Viruses	Arteriviridae	Simartevirus	Unknown	Unknown	Unknown	Unknown	Unknown	Nidovirales	Kafue Kinda chacma baboon virus	Unknown	Unknown	Unknown
Seq_154247	Unknown	Unknown	Unknown	Complete	NCBI_RefSeq_2017	Kalanchoe latent virus, complete genome.	Unknown	Unknown	ssRNA	Eukaryota	Streptophyta	Unknown	Caryophyllales	Amaranthaceae	Chenopodium	Chenopodium quinoa	Unknown	8517	Unknown	Unknown	Unknown	NC_013006	132477	RefSeqVir_02_06_2017.fasta	NC_013006	4	Unknown	NC_013006	Viruses	Betaflexiviridae	Carlavirus	Unknown	Unknown	Unknown	Unknown	Unknown	Tymovirales	Kalanchoe latent virus	Unknown	Unknown	Unknown
Seq_154248	Unknown	Unknown	Unknown	Complete	NCBI_RefSeq_2017	Kalanchoe top-spotting virus, complete genome.	Unknown	Unknown	Unknown	Eukaryota	Streptophyta	Unknown	Saxifragales	Crassulaceae	Kalanchoe	Kalanchoe blossfeldiana	Unknown	7591	Unknown	Unknown	Unknown	NC_004540	218387	RefSeqVir_02_06_2017.fasta	NC_004540	3	Unknown	NC_004540	Viruses	Caulimoviridae	Badnavirus	Unknown	Unknown	Unknown	Unknown	Unknown	Unknown	Kalanchoe top-spotting virus	Unknown	Unknown	Unknown
Seq_154249	Unknown	Unknown	Unknown	Complete	NCBI_RefSeq_2017	Kallithea virus isolate DrosEU46_Kharkiv_2014, complete genome.	Unknown	Unknown	dsDNA	Eukaryota	Arthropoda	Insecta	Diptera	Drosophilidae	Drosophila	Drosophila melanogaster	Unknown	152388	Unknown	Unknown	Unknown	NC_033829	1654582	RefSeqVir_02_06_2017.fasta	NC_033829	111	Unknown	NC_033829	Viruses	Nudiviridae	Unknown	Unknown	Unknown	Unknown	Unknown	Unknown	Unknown	Kallithea virus	Unknown	Unknown	Unknown
Seq_15425	5	Seq_83516	71.4285714285714	Unknown	Coutinho_2017	marine metagenome genome assembly, contig: Assembly-71514-SUB-0.75-ITER-2-POV_Merged_Seq_1329	Aquatic	Marine	Unknown	Unknown	Unknown	Unknown	Unknown	Unknown	Unknown	Unknown	Unknown	3608	Unknown	Unknown	Unknown	Unknown	Unknown	Coutinho_Genomes_17.fasta	ENA|FUIF01022595|FUIF01022595.1	7	Bona_Fide_Phage_Homology	ENA_FUIF01022595_FUIF01022595_1	Unknown	Unknown	Unknown	Unknown	Unknown	Unknown	Unknown	Unknown	Unknown	Unknown	Unknown	Unknown	Unknown
Seq_154250	Unknown	Unknown	Unknown	Unknown	NCBI_RefSeq_2017	Kama virus strain LEIV-20776Tat polyprotein gene, complete cds.	Unknown	Unknown	ssRNA	Eukaryota	Arthropoda	Arachnida	Ixodida	Ixodidae	Ixodes	Ixodes lividus	Unknown	10688	Unknown	Unknown	Unknown	NC_023439	1456752	RefSeqVir_02_06_2017.fasta	NC_023439	1	Unknown	NC_023439	Viruses	Flaviviridae	Flavivirus	Unknown	Unknown	Unknown	Unknown	Unknown	Unknown	Kama virus	Unknown	Unknown	Unknown
Seq_154251	Unknown	Unknown	Unknown	Unknown	NCBI_RefSeq_2017	Kamese virus nucleoprotein, phosphoprotein, hypothetical proteins, matrix, glycoprotein, hypothetical protein, and polymerase genes, complete cds.	Unknown	Unknown	ssRNA	Eukaryota	Arthropoda	Insecta	Diptera	Culicidae	Culex	Culex annulioris	ssRNA(-)	13209	Unknown	Unknown	Unknown	NC_034450	200402	RefSeqVir_02_06_2017.fasta	NC_034450	8	Unknown	NC_034450	Viruses	Rhabdoviridae	Hapavirus	Rhabdoviridae	Hapavirus	Mononegavirales	Kamese hapavirus	Unknown	Mononegavirales	Kamese hapavirus	Unknown	Unknown	Unknown
Seq_154252	Unknown	Unknown	Unknown	Complete	NCBI_RefSeq_2017	Kamiti River virus, complete genome.	Unknown	Unknown	ssRNA	Eukaryota	Unknown	Unknown	Unknown	Unknown	Unknown	Unknown	Unknown	11375	Unknown	Unknown	Unknown	NC_005064	218849	RefSeqVir_02_06_2017.fasta	NC_005064	2	Unknown	NC_005064	Viruses	Flaviviridae	Flavivirus	Unknown	Unknown	Unknown	Unknown	Unknown	Unknown	Kamiti River virus	Unknown	Unknown	Unknown
Seq_154253	Unknown	Unknown	Unknown	Complete	NCBI_RefSeq_2017	Rabbit oral papillomavirus, complete genome.	Unknown	Unknown	dsDNA	Eukaryota	Unknown	Unknown	Unknown	Unknown	Unknown	Unknown	dsDNA	7565	Unknown	Unknown	Unknown	NC_002232	122291	RefSeqVir_02_06_2017.fasta	NC_002232	6	Unknown	NC_002232	Viruses	Papillomaviridae	Kappapapillomavirus	Papillomaviridae	Kappapapillomavirus	Unknown	Kappapapillomavirus 1	Unknown	Unknown	Kappapapillomavirus 1	Unknown	Unknown	Unknown
Seq_154254	Unknown	Unknown	Unknown	Complete	NCBI_RefSeq_2017	Cottontail rabbit papillomavirus, complete genome.	Unknown	Unknown	dsDNA	Eukaryota	Unknown	Unknown	Unknown	Unknown	Unknown	Unknown	dsDNA	7868	Unknown	Unknown	Unknown	NC_001541	10623	RefSeqVir_02_06_2017.fasta	NC_001541	7	Unknown	NC_001541	Viruses	Papillomaviridae	Kappapapillomavirus	Papillomaviridae	Kappapapillomavirus	Unknown	Kappapapillomavirus 2	Unknown	Unknown	Kappapapillomavirus 2	Unknown	Unknown	Unknown
Seq_154255	Unknown	Unknown	Unknown	Complete	NCBI_RefSeq_2017	Karshi virus, complete genome.	Unknown	Unknown	ssRNA	Eukaryota	Unknown	Unknown	Unknown	Unknown	Unknown	Unknown	ssRNA(+)	10653	Unknown	Unknown	Unknown	NC_006947	64287	RefSeqVir_02_06_2017.fasta	NC_006947	2	Unknown	NC_006947	Viruses	Flaviviridae	Flavivirus	Flaviviridae	Flavivirus	Unknown	Royal Farm virus	Unknown	Unknown	Royal Farm virus	Unknown	Unknown	Unknown
Seq_154256	Unknown	Unknown	Unknown	Complete	NCBI_RefSeq_2017	Kashmir bee virus, complete genome.	Unknown	Unknown	ssRNA	Eukaryota	Unknown	Unknown	Unknown	Unknown	Unknown	Unknown	ssRNA(+)	9524	Unknown	Unknown	Unknown	NC_004807	68876	RefSeqVir_02_06_2017.fasta	NC_004807	2	Unknown	NC_004807	Viruses	Dicistroviridae	Aparavirus	Dicistroviridae	Aparavirus	Picornavirales	Kashmir bee virus	Unknown	Picornavirales	Kashmir bee virus	Unknown	Unknown	Unknown
Seq_154257	Unknown	Unknown	Unknown	Unknown	NCBI_RefSeq_2017	Kasokero virus isolate Z-52963 nucleoprotein gene, complete cds.	Unknown	Unknown	ssRNA	Eukaryota	Chordata	Mammalia	Chiroptera	Pteropodidae	Rousettus	Rousettus aegyptiacus	ssRNA(-)	1719	Unknown	Unknown	Unknown	NC_029932	1712570	RefSeqVir_02_06_2017.fasta	NC_029932	1	Unknown	NC_029932	Viruses	Nairoviridae	Orthonairovirus	Nairoviridae	Orthonairovirus	Bunyavirales	Kasokero orthonairovirus	Unknown	Bunyavirales	Kasokero orthonairovirus	Unknown	Unknown	Unknown
Seq_154258	Unknown	Unknown	Unknown	Unknown	NCBI_RefSeq_2017	Kasokero virus isolate Z-52963 envelope glycoprotein gene, complete cds.	Unknown	Unknown	ssRNA	Eukaryota	Chordata	Mammalia	Chiroptera	Pteropodidae	Rousettus	Rousettus aegyptiacus	ssRNA(-)	4598	Unknown	Unknown	Unknown	NC_029933	1712570	RefSeqVir_02_06_2017.fasta	NC_029933	1	Unknown	NC_029933	Viruses	Nairoviridae	Orthonairovirus	Nairoviridae	Orthonairovirus	Bunyavirales	Kasokero orthonairovirus	Unknown	Bunyavirales	Kasokero orthonairovirus	Unknown	Unknown	Unknown
Seq_154259	Unknown	Unknown	Unknown	Complete	NCBI_RefSeq_2017	Kaumoebavirus isolate Sc, complete genome.	Unknown	Unknown	Unknown	Eukaryota	Unknown	Unknown	Unknown	Hartmannellidae	Vermamoeba	Vermamoeba vermiformis	Unknown	350731	Unknown	Unknown	Unknown	NC_034249	1859492	RefSeqVir_02_06_2017.fasta	NC_034249	443	Unknown	NC_034249	Viruses	Unknown	Unknown	Unknown	Unknown	Unknown	Unknown	Unknown	Unknown	Kaumoebavirus	Unknown	Unknown	Unknown
Seq_15426	Unknown	Unknown	Unknown	Unknown	Coutinho_2017	marine metagenome genome assembly, contig: Assembly-71514-SUB-0.75-ITER-2-POV_Merged_Seq_1342	Aquatic	Marine	Unknown	Unknown	Unknown	Unknown	Unknown	Unknown	Unknown	Unknown	Unknown	3599	Unknown	Unknown	Unknown	Unknown	Unknown	Coutinho_Genomes_17.fasta	ENA|FUIF01022596|FUIF01022596.1	10	pVOGs_Homology	ENA_FUIF01022596_FUIF01022596_1	Unknown	Unknown	Unknown	Unknown	Unknown	Unknown	Unknown	Unknown	Unknown	Unknown	80	7.0026336574	Unknown
Seq_154260	Unknown	Unknown	Unknown	Complete	NCBI_RefSeq_2017	Kedougou virus, complete genome.	Unknown	Unknown	ssRNA	Eukaryota	Unknown	Unknown	Unknown	Unknown	Unknown	Unknown	ssRNA(+)	10723	Unknown	Unknown	Unknown	NC_012533	64311	RefSeqVir_02_06_2017.fasta	NC_012533	1	Unknown	NC_012533	Viruses	Flaviviridae	Flavivirus	Flaviviridae	Flavivirus	Unknown	Kedougou virus	Unknown	Unknown	Kedougou virus	Unknown	Unknown	Unknown
Seq_154261	Unknown	Unknown	Unknown	Complete	NCBI_RefSeq_2017	Kelp fly virus, complete genome.	Unknown	Unknown	ssRNA	Eukaryota	Arthropoda	Insecta	Diptera	Coelopidae	Chaetocoelopa	Chaetocoelopa sydneyensis	Unknown	11034	Unknown	Unknown	Unknown	NC_007619	340921	RefSeqVir_02_06_2017.fasta	NC_007619	2	Unknown	NC_007619	Viruses	Unknown	Unknown	Unknown	Unknown	Unknown	Unknown	Unknown	Unknown	Kelp fly virus	Unknown	Unknown	Unknown
Seq_154262	Unknown	Unknown	Unknown	Unknown	NCBI_RefSeq_2017	Kenaf leaf curl betasatellite, isolate [Pakistan:20-4:06] Faisalabad1.	Unknown	Unknown	Unknown	Eukaryota	Streptophyta	Unknown	Malvales	Malvaceae	Alcea	Alcea rosea	Unknown	1346	Unknown	Unknown	Unknown	NC_027133	1273128	RefSeqVir_02_06_2017.fasta	NC_027133	1	Unknown	NC_027133	Viruses	Tolecusatellitidae	Unknown	Unknown	Unknown	Unknown	Unknown	Unknown	Unknown	Kenaf leaf curl betasatellite	Unknown	Unknown	Unknown
Seq_154263	Unknown	Unknown	Unknown	Unknown	NCBI_RefSeq_2017	Kenaf leaf curl virus DNA A, complete sequence.	Unknown	Unknown	ssDNA	Eukaryota	Streptophyta	Unknown	Malvales	Malvaceae	Hibiscus	Hibiscus cannabinus	Unknown	2740	Unknown	Unknown	Unknown	NC_010435	508750	RefSeqVir_02_06_2017.fasta	NC_010435	3	Unknown	NC_010435	Viruses	Geminiviridae	Begomovirus	Unknown	Unknown	Unknown	Unknown	Unknown	Unknown	Kenaf leaf curl virus	Unknown	Unknown	Unknown
Seq_154264	Unknown	Unknown	Unknown	Unknown	NCBI_RefSeq_2017	Kenkeme virus isolate Fuyuan-Sr-326 nucleocapsid gene, complete cds.	Unknown	Unknown	ssRNA	Eukaryota	Chordata	Mammalia	Insectivora	Soricidae	Sorex	Sorex roboratus	ssRNA(-)	1597	Unknown	Unknown	Unknown	NC_034559	765147	RefSeqVir_02_06_2017.fasta	NC_034559	1	Unknown	NC_034559	Viruses	Hantaviridae	Orthohantavirus	Hantaviridae	Orthohantavirus	Bunyavirales	Kenkeme orthohantavirus	Unknown	Bunyavirales	Kenkeme orthohantavirus	Unknown	Unknown	Unknown
Seq_154265	Unknown	Unknown	Unknown	Unknown	NCBI_RefSeq_2017	Kenkeme virus isolate Fuyuan-Sr-326 RNA-dependent RNA polymerase gene, complete cds.	Unknown	Unknown	ssRNA	Eukaryota	Chordata	Mammalia	Insectivora	Soricidae	Sorex	Sorex roboratus	ssRNA(-)	6499	Unknown	Unknown	Unknown	NC_034560	765147	RefSeqVir_02_06_2017.fasta	NC_034560	1	Unknown	NC_034560	Viruses	Hantaviridae	Orthohantavirus	Hantaviridae	Orthohantavirus	Bunyavirales	Kenkeme orthohantavirus	Unknown	Bunyavirales	Kenkeme orthohantavirus	Unknown	Unknown	Unknown
Seq_154266	Unknown	Unknown	Unknown	Unknown	NCBI_RefSeq_2017	Kenkeme virus isolate Fuyuan-Sr-326 glycoprotein gene, complete cds.	Unknown	Unknown	ssRNA	Eukaryota	Chordata	Mammalia	Insectivora	Soricidae	Sorex	Sorex roboratus	ssRNA(-)	3635	Unknown	Unknown	Unknown	NC_034565	765147	RefSeqVir_02_06_2017.fasta	NC_034565	1	Unknown	NC_034565	Viruses	Hantaviridae	Orthohantavirus	Hantaviridae	Orthohantavirus	Bunyavirales	Kenkeme orthohantavirus	Unknown	Bunyavirales	Kenkeme orthohantavirus	Unknown	Unknown	Unknown
Seq_154267	Unknown	Unknown	Unknown	Complete	NCBI_RefSeq_2017	Kennedya yellow mosaic virus, complete genome.	Unknown	Unknown	ssRNA	Eukaryota	Unknown	Unknown	Unknown	Unknown	Unknown	Unknown	ssRNA(+)	6362	Unknown	Unknown	Unknown	NC_001746	12158	RefSeqVir_02_06_2017.fasta	NC_001746	19	Unknown	NC_001746	Viruses	Tymoviridae	Tymovirus	Tymoviridae	Tymovirus	Tymovirales	Kennedya yellow mosaic virus	Unknown	Tymovirales	Kennedya yellow mosaic virus	Unknown	Unknown	Unknown
Seq_154268	Unknown	Unknown	Unknown	Unknown	NCBI_RefSeq_2017	Kern Canyon virus nucleoprotein, phosphoprotein, matrix, glycoprotein, hypothetical protein, and polymerase genes, complete cds.	Unknown	Unknown	ssRNA	Eukaryota	Chordata	Mammalia	Chiroptera	Vespertilionidae	Myotis	Myotis yumanensis	ssRNA(-)	11528	Unknown	Unknown	Unknown	NC_034451	380433	RefSeqVir_02_06_2017.fasta	NC_034451	8	Unknown	NC_034451	Viruses	Rhabdoviridae	Ledantevirus	Rhabdoviridae	Ledantevirus	Mononegavirales	Kern Canyon ledantevirus	Unknown	Mononegavirales	Kern Canyon ledantevirus	Unknown	Unknown	Unknown
Seq_154269	Unknown	Unknown	Unknown	Unknown	NCBI_RefSeq_2017	Keterrah virus isolate P61361 envelope glycoprotein gene, complete cds.	Unknown	Unknown	ssRNA	Eukaryota	Arthropoda	Arachnida	Ixodida	Argasidae	Carios	Unknown	ssRNA(-)	5412	Unknown	Unknown	Unknown	NC_034388	1712571	RefSeqVir_02_06_2017.fasta	NC_034388	2	Unknown	NC_034388	Viruses	Nairoviridae	Orthonairovirus	Nairoviridae	Orthonairovirus	Bunyavirales	Keterah orthonairovirus	Unknown	Bunyavirales	Keterah orthonairovirus	Unknown	Unknown	Unknown
Seq_15427	4	Seq_35225	66.6666666666667	Unknown	Coutinho_2017	marine metagenome genome assembly, contig: Assembly-71514-SUB-0.75-ITER-2-POV_Merged_Seq_1346	Aquatic	Marine	Unknown	Bacteria	Proteobacteria	Unknown	Unknown	Unknown	Unknown	Unknown	Unknown	3589	Unknown	Unknown	Unknown	Unknown	Unknown	Coutinho_Genomes_17.fasta	ENA|FUIF01022597|FUIF01022597.1	6	Bona_Fide_Phage_Homology	ENA_FUIF01022597_FUIF01022597_1	Unknown	Unknown	Unknown	Unknown	Unknown	Unknown	Unknown	Unknown	Unknown	Unknown	33.3333333333333	1.3203359632	Unknown
Seq_154270	Unknown	Unknown	Unknown	Unknown	NCBI_RefSeq_2017	Keterrah virus isolate P61361 nucleoprotein gene, complete cds.	Unknown	Unknown	ssRNA	Eukaryota	Arthropoda	Arachnida	Ixodida	Argasidae	Carios	Unknown	ssRNA(-)	1787	Unknown	Unknown	Unknown	NC_034389	1712571	RefSeqVir_02_06_2017.fasta	NC_034389	1	Unknown	NC_034389	Viruses	Nairoviridae	Orthonairovirus	Nairoviridae	Orthonairovirus	Bunyavirales	Keterah orthonairovirus	Unknown	Bunyavirales	Keterah orthonairovirus	Unknown	Unknown	Unknown
Seq_154271	Unknown	Unknown	Unknown	Unknown	NCBI_RefSeq_2017	Keterrah virus isolate P61361 RNA-dependent RNA polymerase gene, complete cds.	Unknown	Unknown	ssRNA	Eukaryota	Arthropoda	Arachnida	Ixodida	Argasidae	Carios	Unknown	ssRNA(-)	12272	Unknown	Unknown	Unknown	NC_034392	1712571	RefSeqVir_02_06_2017.fasta	NC_034392	1	Unknown	NC_034392	Viruses	Nairoviridae	Orthonairovirus	Nairoviridae	Orthonairovirus	Bunyavirales	Keterah orthonairovirus	Unknown	Bunyavirales	Keterah orthonairovirus	Unknown	Unknown	Unknown
Seq_154272	Unknown	Unknown	Unknown	Complete	NCBI_RefSeq_2017	Keunjorong mosaic virus isolate Cheongwon, complete genome.	Unknown	Unknown	ssRNA	Eukaryota	Streptophyta	Unknown	Caryophyllales	Amaranthaceae	Chenopodium	Chenopodium quinoa	ssRNA(+)	9626	Unknown	Unknown	Unknown	NC_016159	1080799	RefSeqVir_02_06_2017.fasta	NC_016159	1	Unknown	NC_016159	Viruses	Potyviridae	Unknown	Potyviridae	Potyvirus	Unknown	Keunjorong mosaic virus	Unknown	Unknown	Keunjorong mosaic virus	Unknown	Unknown	Unknown
Seq_154273	Unknown	Unknown	Unknown	Unknown	NCBI_RefSeq_2017	Keuraliba virus nucleoprotein, phosphoprotein, matrix, glycoprotein, hypothetical protein, and polymerase genes, complete cds.	Unknown	Unknown	ssRNA	Eukaryota	Chordata	Mammalia	Rodentia	Muridae	Gerbilliscus	Gerbilliscus kempi	ssRNA(-)	11457	Unknown	Unknown	Unknown	NC_034540	380440	RefSeqVir_02_06_2017.fasta	NC_034540	6	Unknown	NC_034540	Viruses	Rhabdoviridae	Ledantevirus	Rhabdoviridae	Ledantevirus	Mononegavirales	Keuraliba ledantevirus	Unknown	Mononegavirales	Keuraliba ledantevirus	Unknown	Unknown	Unknown
Seq_154274	Unknown	Unknown	Unknown	Unknown	NCBI_RefSeq_2017	Khabarovsk virus isolate Fuyuan-Mm-217 glycoprotein gene, complete cds.	Unknown	Unknown	ssRNA	Eukaryota	Chordata	Mammalia	Rodentia	Cricetidae	Microtus	Microtus maximowiczii	ssRNA(-)	3706	Unknown	Unknown	Unknown	NC_034518	1980475	RefSeqVir_02_06_2017.fasta	NC_034518	1	Unknown	NC_034518	Viruses	Hantaviridae	Orthohantavirus	Hantaviridae	Orthohantavirus	Bunyavirales	Khabarovsk orthohantavirus	Unknown	Bunyavirales	Khabarovsk orthohantavirus	Unknown	Unknown	Unknown
Seq_154275	Unknown	Unknown	Unknown	Unknown	NCBI_RefSeq_2017	Khabarovsk virus isolate Fuyuan-Mm-217 RNA-dependent RNA polymerase gene, complete cds.	Unknown	Unknown	ssRNA	Eukaryota	Chordata	Mammalia	Rodentia	Cricetidae	Microtus	Microtus maximowiczii	ssRNA(-)	6581	Unknown	Unknown	Unknown	NC_034519	1980475	RefSeqVir_02_06_2017.fasta	NC_034519	1	Unknown	NC_034519	Viruses	Hantaviridae	Orthohantavirus	Hantaviridae	Orthohantavirus	Bunyavirales	Khabarovsk orthohantavirus	Unknown	Bunyavirales	Khabarovsk orthohantavirus	Unknown	Unknown	Unknown
Seq_154276	Unknown	Unknown	Unknown	Unknown	NCBI_RefSeq_2017	Khabarovsk virus isolate Fuyuan-Mm-217 nucleocapsid gene, complete cds.	Unknown	Unknown	ssRNA	Eukaryota	Chordata	Mammalia	Rodentia	Cricetidae	Microtus	Microtus maximowiczii	ssRNA(-)	1845	Unknown	Unknown	Unknown	NC_034527	1980475	RefSeqVir_02_06_2017.fasta	NC_034527	2	Unknown	NC_034527	Viruses	Hantaviridae	Orthohantavirus	Hantaviridae	Orthohantavirus	Bunyavirales	Khabarovsk orthohantavirus	Unknown	Bunyavirales	Khabarovsk orthohantavirus	Unknown	Unknown	Unknown
Seq_154277	Unknown	Unknown	Unknown	Complete	NCBI_RefSeq_2017	Khujand lyssavirus, complete genome.	Unknown	Unknown	ssRNA	Eukaryota	Unknown	Unknown	Unknown	Unknown	Unknown	Unknown	ssRNA(-)	11903	Unknown	Unknown	Unknown	NC_025385	237716	RefSeqVir_02_06_2017.fasta	NC_025385	5	Unknown	NC_025385	Viruses	Rhabdoviridae	Lyssavirus	Rhabdoviridae	Lyssavirus	Mononegavirales	Khujand lyssavirus	Unknown	Mononegavirales	Khujand lyssavirus	Unknown	Unknown	Unknown
Seq_154278	Unknown	Unknown	Unknown	Complete	NCBI_RefSeq_2017	KI polyomavirus Stockholm 60, complete genome.	Unknown	Unknown	dsDNA	Eukaryota	Unknown	Unknown	Unknown	Unknown	Unknown	Unknown	Unknown	5040	Unknown	Unknown	Unknown	NC_009238	423445	RefSeqVir_02_06_2017.fasta	NC_009238	4	Unknown	NC_009238	Viruses	Polyomaviridae	Unknown	Unknown	Unknown	Unknown	Unknown	Unknown	Unknown	KI polyomavirus	Unknown	Unknown	Unknown
Seq_154279	Unknown	Unknown	Unknown	Unknown	NCBI_RefSeq_2017	Kibale red colobus virus 1 isolate SHFV-krc1_RC61, partial genome.	Unknown	Unknown	ssRNA	Eukaryota	Chordata	Mammalia	Primates	Cercopithecidae	Piliocolobus	Unknown	ssRNA(+)	15446	Unknown	Unknown	Unknown	NC_033553	1885929	RefSeqVir_02_06_2017.fasta	NC_033553	10	Unknown	NC_033553	Viruses	Arteriviridae	Simartevirus	Arteriviridae	Simartevirus	Nidovirales	Kibale red colobus virus 1	Unknown	Nidovirales	Kibale red colobus virus 1	Unknown	Unknown	Unknown
Seq_15428	3	Seq_193539	60	Unknown	Coutinho_2017	marine metagenome genome assembly, contig: Assembly-71514-SUB-0.75-ITER-2-POV_Merged_Seq_1356	Aquatic	Marine	Unknown	Unknown	Unknown	Unknown	Unknown	Unknown	Unknown	Unknown	Unknown	3579	Unknown	Unknown	Unknown	Unknown	Unknown	Coutinho_Genomes_17.fasta	ENA|FUIF01022598|FUIF01022598.1	5	Bona_Fide_Phage_Homology	ENA_FUIF01022598_FUIF01022598_1	Unknown	Unknown	Unknown	Unknown	Unknown	Unknown	Unknown	Unknown	Unknown	Unknown	Unknown	Unknown	Unknown
Seq_154280	Unknown	Unknown	Unknown	Unknown	NCBI_RefSeq_2017	Kibale red colobus virus 2 isolate SHFV-krc2_RC61, partial genome.	Unknown	Unknown	ssRNA	Eukaryota	Chordata	Mammalia	Primates	Cercopithecidae	Piliocolobus	Unknown	ssRNA(+)	15596	Unknown	Unknown	Unknown	NC_034455	1936072	RefSeqVir_02_06_2017.fasta	NC_034455	13	Unknown	NC_034455	Viruses	Arteriviridae	Simartevirus	Arteriviridae	Simartevirus	Nidovirales	Kibale red colobus virus 2	Unknown	Nidovirales	Kibale red colobus virus 2	Unknown	Unknown	Unknown
Seq_154281	Unknown	Unknown	Unknown	Unknown	NCBI_RefSeq_2017	Kibale virus strain P05/UG/2008 segment S nucleocapsid (N) gene, complete cds.	Unknown	Unknown	ssRNA	Eukaryota	Arthropoda	Insecta	Diptera	Culicidae	Culex	Unknown	ssRNA(-)	1212	Unknown	Unknown	Unknown	NC_034458	1406344	RefSeqVir_02_06_2017.fasta	NC_034458	2	Unknown	NC_034458	Viruses	Peribunyaviridae	Herbevirus	Peribunyaviridae	Herbevirus	Bunyavirales	Kibale herbevirus	Unknown	Bunyavirales	Kibale herbevirus	Unknown	Unknown	Unknown
Seq_154282	Unknown	Unknown	Unknown	Unknown	NCBI_RefSeq_2017	Kibale virus strain P05/UG/2008 segment L RNA-dependent RNA polymerase (RdRp) gene, complete cds.	Unknown	Unknown	ssRNA	Eukaryota	Arthropoda	Insecta	Diptera	Culicidae	Culex	Unknown	ssRNA(-)	7427	Unknown	Unknown	Unknown	NC_034460	1406344	RefSeqVir_02_06_2017.fasta	NC_034460	1	Unknown	NC_034460	Viruses	Peribunyaviridae	Herbevirus	Peribunyaviridae	Herbevirus	Bunyavirales	Kibale herbevirus	Unknown	Bunyavirales	Kibale herbevirus	Unknown	Unknown	Unknown
Seq_154283	Unknown	Unknown	Unknown	Unknown	NCBI_RefSeq_2017	Kibale virus strain P05/UG/2008 segment M glycoprotein precursor (GPC) gene, complete cds.	Unknown	Unknown	ssRNA	Eukaryota	Arthropoda	Insecta	Diptera	Culicidae	Culex	Unknown	ssRNA(-)	2683	Unknown	Unknown	Unknown	NC_034468	1406344	RefSeqVir_02_06_2017.fasta	NC_034468	1	Unknown	NC_034468	Viruses	Peribunyaviridae	Herbevirus	Peribunyaviridae	Herbevirus	Bunyavirales	Kibale herbevirus	Unknown	Bunyavirales	Kibale herbevirus	Unknown	Unknown	Unknown
Seq_154284	Unknown	Unknown	Unknown	Unknown	NCBI_RefSeq_2017	Kigluaik phantom virus strain G10N RNA-dependent RNA polymerase (RdRp) gene, complete cds.	Unknown	Unknown	ssRNA	Eukaryota	Arthropoda	Insecta	Diptera	Chaoboridae	Chaoborus	Chaoborus trivitattus	Unknown	6697	Unknown	Unknown	Unknown	NC_034462	1502216	RefSeqVir_02_06_2017.fasta	NC_034462	1	Unknown	NC_034462	Viruses	Peribunyaviridae	Unknown	Unknown	Unknown	Unknown	Unknown	Unknown	Bunyavirales	Kigluaik phantom virus	Unknown	Unknown	Unknown
Seq_154285	Unknown	Unknown	Unknown	Unknown	NCBI_RefSeq_2017	Kigluaik phantom virus strain G10N nucleoprotein (N) gene, complete cds.	Unknown	Unknown	ssRNA	Eukaryota	Arthropoda	Insecta	Diptera	Chaoboridae	Chaoborus	Chaoborus trivitattus	Unknown	2212	Unknown	Unknown	Unknown	NC_034463	1502216	RefSeqVir_02_06_2017.fasta	NC_034463	3	Unknown	NC_034463	Viruses	Peribunyaviridae	Unknown	Unknown	Unknown	Unknown	Unknown	Unknown	Bunyavirales	Kigluaik phantom virus	Unknown	Unknown	Unknown
Seq_154286	Unknown	Unknown	Unknown	Unknown	NCBI_RefSeq_2017	Kigluaik phantom virus strain G10N glycoprotein precursor (GnGc) gene, complete cds.	Unknown	Unknown	ssRNA	Eukaryota	Arthropoda	Insecta	Diptera	Chaoboridae	Chaoborus	Chaoborus trivitattus	Unknown	2792	Unknown	Unknown	Unknown	NC_034469	1502216	RefSeqVir_02_06_2017.fasta	NC_034469	1	Unknown	NC_034469	Viruses	Peribunyaviridae	Unknown	Unknown	Unknown	Unknown	Unknown	Unknown	Bunyavirales	Kigluaik phantom virus	Unknown	Unknown	Unknown
Seq_154287	Unknown	Unknown	Unknown	Unknown	NCBI_RefSeq_2017	Kilifi Virus putative polyprotein gene, complete cds.	Unknown	Unknown	ssRNA	Eukaryota	Unknown	Unknown	Unknown	Unknown	Unknown	Unknown	Unknown	8865	Unknown	Unknown	Unknown	NC_027126	1654355	RefSeqVir_02_06_2017.fasta	NC_027126	1	Unknown	NC_027126	Viruses	Unknown	Unknown	Unknown	Unknown	Unknown	Unknown	Unknown	Picornavirales	Kilifi Virus	Unknown	Unknown	Unknown
Seq_154288	Unknown	Unknown	Unknown	Complete	NCBI_RefSeq_2017	Kimberley virus isolate CS368, complete genome.	Unknown	Unknown	ssRNA	Eukaryota	Chordata	Mammalia	Unknown	Bovidae	Bos	Bos taurus	ssRNA(-)	15442	Unknown	Unknown	Unknown	NC_025396	318835	RefSeqVir_02_06_2017.fasta	NC_025396	11	Unknown	NC_025396	Viruses	Rhabdoviridae	Ephemerovirus	Rhabdoviridae	Ephemerovirus	Mononegavirales	Kimberley ephemerovirus	Unknown	Mononegavirales	Kimberley ephemerovirus	Unknown	Unknown	Unknown
Seq_154289	Unknown	Unknown	Unknown	Unknown	NCBI_RefSeq_2017	King virus strain UWV2 polyprotein gene, complete cds.	Unknown	Unknown	ssRNA	Eukaryota	Unknown	Unknown	Unknown	Unknown	Unknown	Unknown	Unknown	10193	Unknown	Unknown	Unknown	NC_031749	1911104	RefSeqVir_02_06_2017.fasta	NC_031749	1	Unknown	NC_031749	Viruses	Iflaviridae	Unknown	Unknown	Unknown	Unknown	Unknown	Unknown	Picornavirales	King virus	Unknown	Unknown	Unknown
Seq_15429	2	Seq_37717	16.6666666666667	Unknown	Coutinho_2017	marine metagenome genome assembly, contig: Assembly-71514-SUB-0.75-ITER-2-POV_Merged_Seq_1357	Aquatic	Marine	Unknown	Unknown	Unknown	Unknown	Unknown	Unknown	Unknown	Unknown	Unknown	3578	Unknown	Unknown	Unknown	Unknown	Unknown	Coutinho_Genomes_17.fasta	ENA|FUIF01022599|FUIF01022599.1	12	Unknown	ENA_FUIF01022599_FUIF01022599_1	Unknown	Unknown	Unknown	Unknown	Unknown	Unknown	Unknown	Unknown	Unknown	Unknown	Unknown	Unknown	Unknown
Seq_154290	Unknown	Unknown	Unknown	Unknown	NCBI_RefSeq_2017	Klamath virus nucleoprotein, phosphoprotein, hypothetical protein, matrix, hypothetical protein, glycoprotein, hypothetical protein, and polymerase genes, complete cds.	Unknown	Unknown	ssRNA	Eukaryota	Chordata	Mammalia	Rodentia	Cricetidae	Microtus	Microtus montanus	ssRNA(-)	11478	Unknown	Unknown	Unknown	NC_034549	909206	RefSeqVir_02_06_2017.fasta	NC_034549	5	Unknown	NC_034549	Viruses	Rhabdoviridae	Tupavirus	Rhabdoviridae	Tupavirus	Mononegavirales	Klamath tupavirus	Unknown	Mononegavirales	Klamath tupavirus	Unknown	Unknown	Unknown
Seq_154291	Unknown	Unknown	Unknown	Complete	NCBI_RefSeq_2017	Klebsiella phage 1513, complete genome.	Unknown	Unknown	dsDNA	Bacteria	Proteobacteria	Gammaproteobacteria	Enterobacteriales	Enterobacteriaceae	Klebsiella	Unknown	dsDNA	49462	Level3_Lineage_84	Level2_Lineage_26	Level1_Lineage_7	NC_028786	1610829	RefSeqVir_02_06_2017.fasta	NC_028786	75	RefSeq_Phage	NC_028786	Viruses	Siphoviridae	Kp36virus	Siphoviridae	Kp36virus	Caudovirales	Klebsiella virus 1513	Tunavirinae	Caudovirales	Klebsiella virus 1513	Unknown	Unknown	Unknown
Seq_154292	Unknown	Unknown	Unknown	Complete	NCBI_RefSeq_2017	Klebsiella phage F19, complete genome.	Unknown	Unknown	dsDNA	Bacteria	Proteobacteria	Gammaproteobacteria	Enterobacteriales	Enterobacteriaceae	Klebsiella	Klebsiella	dsDNA	43766	Level3_Lineage_460	Level2_Lineage_163	Level1_Lineage_37	NC_023567	1416011	RefSeqVir_02_06_2017.fasta	NC_023567	56	RefSeq_Phage	NC_023567	Viruses	Podoviridae	Kp34virus	Podoviridae	Kp34virus	Caudovirales	Klebsiella virus F19	Autographivirinae	Caudovirales	Klebsiella virus F19	Unknown	Unknown	Unknown
Seq_154293	Unknown	Unknown	Unknown	Complete	NCBI_RefSeq_2017	Klebsiella phage JD001, complete genome.	Unknown	Unknown	dsDNA	Bacteria	Proteobacteria	Gammaproteobacteria	Enterobacteriales	Enterobacteriaceae	Klebsiella	Unknown	Unknown	48814	Unknown	Level2_Lineage_285	Unknown	NC_020204	1236000	RefSeqVir_02_06_2017.fasta	NC_020204	72	RefSeq_Phage	NC_020204	Viruses	Myoviridae	Unknown	Unknown	Unknown	Unknown	Unknown	Unknown	Caudovirales	Klebsiella phage JD001	Unknown	Unknown	Unknown
Seq_154294	Unknown	Unknown	Unknown	Complete	NCBI_RefSeq_2017	Klebsiella phage JD18, complete genome.	Unknown	Unknown	dsDNA	Bacteria	Unknown	Unknown	Unknown	Unknown	Unknown	Unknown	dsDNA	166313	Level3_Lineage_273	Level2_Lineage_87	Level1_Lineage_21	NC_028686	1698360	RefSeqVir_02_06_2017.fasta	NC_028686	267	RefSeq_Phage	NC_028686	Viruses	Myoviridae	Jd18virus	Myoviridae	Jd18virus	Caudovirales	Klebsiella virus JD18	Tevenvirinae	Caudovirales	Klebsiella virus JD18	Unknown	Unknown	Unknown
Seq_154295	Unknown	Unknown	Unknown	Complete	NCBI_RefSeq_2017	Klebsiella phage K11, complete genome.	Unknown	Unknown	dsDNA	Bacteria	Proteobacteria	Gammaproteobacteria	Enterobacteriales	Enterobacteriaceae	Klebsiella	Unknown	dsDNA	41181	Level3_Lineage_453	Level2_Lineage_160	Level1_Lineage_36	NC_011043	532077	RefSeqVir_02_06_2017.fasta	NC_011043	48	RefSeq_Phage	NC_011043	Viruses	Podoviridae	Kp32virus	Podoviridae	Kp32virus	Caudovirales	Klebsiella virus K11	Autographivirinae	Caudovirales	Klebsiella virus K11	Unknown	Unknown	Unknown
Seq_154296	Unknown	Unknown	Unknown	Complete	NCBI_RefSeq_2017	Klebsiella phage K5, complete genome.	Unknown	Unknown	dsDNA	Bacteria	Proteobacteria	Gammaproteobacteria	Enterobacteriales	Enterobacteriaceae	Klebsiella	Unknown	dsDNA	41698	Level3_Lineage_453	Level2_Lineage_160	Level1_Lineage_36	NC_028800	1647374	RefSeqVir_02_06_2017.fasta	NC_028800	48	RefSeq_Phage	NC_028800	Viruses	Podoviridae	Kp32virus	Podoviridae	Kp32virus	Caudovirales	Klebsiella virus K5	Autographivirinae	Caudovirales	Klebsiella virus K5	Unknown	Unknown	Unknown
Seq_154297	Unknown	Unknown	Unknown	Complete	NCBI_RefSeq_2017	Klebsiella phage K64-1 DNA, complete genome.	Unknown	Unknown	dsDNA	Bacteria	Proteobacteria	Gammaproteobacteria	Enterobacteriales	Enterobacteriaceae	Klebsiella	Klebsiella pneumoniae	Unknown	346602	Level3_Lineage_243	Unknown	Unknown	NC_027399	1439894	RefSeqVir_02_06_2017.fasta	NC_027399	548	RefSeq_Phage	NC_027399	Viruses	Myoviridae	Unknown	Unknown	Unknown	Unknown	Unknown	Unknown	Caudovirales	Klebsiella phage K64-1	Unknown	Unknown	Unknown
Seq_154298	Unknown	Unknown	Unknown	Complete	NCBI_RefSeq_2017	Klebsiella phage KLPN1, complete genome.	Unknown	Unknown	dsDNA	Bacteria	Proteobacteria	Gammaproteobacteria	Enterobacteriales	Enterobacteriaceae	Klebsiella	Unknown	dsDNA	49037	Level3_Lineage_84	Level2_Lineage_26	Level1_Lineage_7	NC_028760	1647408	RefSeqVir_02_06_2017.fasta	NC_028760	73	RefSeq_Phage	NC_028760	Viruses	Siphoviridae	Kp36virus	Siphoviridae	Kp36virus	Caudovirales	Klebsiella virus KLPN1	Tunavirinae	Caudovirales	Klebsiella virus KLPN1	Unknown	Unknown	Unknown
Seq_154299	Unknown	Unknown	Unknown	Complete	NCBI_RefSeq_2017	Klebsiella phage KP15, complete genome.	Unknown	Unknown	dsDNA	Bacteria	Proteobacteria	Gammaproteobacteria	Enterobacteriales	Enterobacteriaceae	Klebsiella	Klebsiella pneumoniae	dsDNA	174436	Level3_Lineage_274	Level2_Lineage_87	Level1_Lineage_21	NC_014036	707757	RefSeqVir_02_06_2017.fasta	NC_014036	271	RefSeq_Phage	NC_014036	Viruses	Myoviridae	Kp15virus	Myoviridae	Kp15virus	Caudovirales	Klebsiella virus KP15	Tevenvirinae	Caudovirales	Klebsiella virus KP15	Unknown	Unknown	Unknown
Seq_1543	2	Seq_162506	28.5714285714286	Unknown	Coutinho_2017	marine metagenome genome assembly, contig: Assembly-10155-SUB-0.25-ITER-17-RawMergedAbrolhos_Seq_588	Aquatic	Marine	Unknown	Unknown	Unknown	Unknown	Unknown	Unknown	Unknown	Unknown	Unknown	3686	Unknown	Unknown	Unknown	Unknown	Unknown	Coutinho_Genomes_17.fasta	ENA|FUIF01001889|FUIF01001889.1	7	Unknown	ENA_FUIF01001889_FUIF01001889_1	Unknown	Unknown	Unknown	Unknown	Unknown	Unknown	Unknown	Unknown	Unknown	Unknown	Unknown	Unknown	Unknown
Seq_15430	3	Seq_64237	100	Unknown	Coutinho_2017	marine metagenome genome assembly, contig: Assembly-71514-SUB-0.75-ITER-2-POV_Merged_Seq_1359	Aquatic	Marine	Unknown	Unknown	Unknown	Unknown	Unknown	Unknown	Unknown	Unknown	Unknown	3575	Unknown	Unknown	Unknown	Unknown	Unknown	Coutinho_Genomes_17.fasta	ENA|FUIF01022600|FUIF01022600.1	3	Bona_Fide_Phage_Homology	ENA_FUIF01022600_FUIF01022600_1	Unknown	Unknown	Unknown	Unknown	Unknown	Unknown	Unknown	Unknown	Unknown	Unknown	33.3333333333333	1	Unknown
Seq_154300	Unknown	Unknown	Unknown	Complete	NCBI_RefSeq_2017	Klebsiella phage vB_Kp2, complete genome.	Unknown	Unknown	dsDNA	Bacteria	Proteobacteria	Gammaproteobacteria	Enterobacteriales	Enterobacteriaceae	Klebsiella	Unknown	dsDNA	43963	Level3_Lineage_460	Level2_Lineage_163	Level1_Lineage_37	NC_028664	1701805	RefSeqVir_02_06_2017.fasta	NC_028664	57	RefSeq_Phage	NC_028664	Viruses	Podoviridae	Kp34virus	Podoviridae	Kp34virus	Caudovirales	Klebsiella virus Kp2	Autographivirinae	Caudovirales	Klebsiella virus Kp2	Unknown	Unknown	Unknown
Seq_154301	Unknown	Unknown	Unknown	Complete	NCBI_RefSeq_2017	Klebsiella phage KP27, complete genome.	Unknown	Unknown	dsDNA	Bacteria	Proteobacteria	Gammaproteobacteria	Enterobacteriales	Enterobacteriaceae	Klebsiella	Klebsiella pneumoniae	dsDNA	174413	Level3_Lineage_274	Level2_Lineage_87	Level1_Lineage_21	NC_020080	1129147	RefSeqVir_02_06_2017.fasta	NC_020080	271	RefSeq_Phage	NC_020080	Viruses	Myoviridae	Kp15virus	Myoviridae	Kp15virus	Caudovirales	Klebsiella virus KP27	Tevenvirinae	Caudovirales	Klebsiella virus KP27	Unknown	Unknown	Unknown
Seq_154302	Unknown	Unknown	Unknown	Complete	NCBI_RefSeq_2017	Klebsiella phage KP32, complete genome.	Unknown	Unknown	dsDNA	Bacteria	Proteobacteria	Gammaproteobacteria	Enterobacteriales	Enterobacteriaceae	Klebsiella	Klebsiella pneumoniae	dsDNA	41119	Level3_Lineage_453	Level2_Lineage_160	Level1_Lineage_36	NC_013647	674082	RefSeqVir_02_06_2017.fasta	NC_013647	49	RefSeq_Phage	NC_013647	Viruses	Podoviridae	Kp32virus	Podoviridae	Kp32virus	Caudovirales	Klebsiella virus KP32	Autographivirinae	Caudovirales	Klebsiella virus KP32	Unknown	Unknown	Unknown
Seq_154303	Unknown	Unknown	Unknown	Complete	NCBI_RefSeq_2017	Klebsiella phage KP34, complete genome.	Unknown	Unknown	dsDNA	Bacteria	Proteobacteria	Gammaproteobacteria	Enterobacteriales	Enterobacteriaceae	Klebsiella	Klebsiella pneumoniae	dsDNA	43809	Level3_Lineage_460	Level2_Lineage_163	Level1_Lineage_37	NC_013649	674081	RefSeqVir_02_06_2017.fasta	NC_013649	58	RefSeq_Phage	NC_013649	Viruses	Podoviridae	Kp34virus	Podoviridae	Kp34virus	Caudovirales	Klebsiella virus KP34	Autographivirinae	Caudovirales	Klebsiella virus KP34	Unknown	Unknown	Unknown
Seq_154304	Unknown	Unknown	Unknown	Complete	NCBI_RefSeq_2017	Klebsiella phage KP36, complete genome.	Unknown	Unknown	dsDNA	Bacteria	Proteobacteria	Gammaproteobacteria	Enterobacteriales	Enterobacteriaceae	Klebsiella	Unknown	dsDNA	49797	Level3_Lineage_84	Level2_Lineage_26	Level1_Lineage_7	NC_029099	1129191	RefSeqVir_02_06_2017.fasta	NC_029099	77	RefSeq_Phage	NC_029099	Viruses	Siphoviridae	Kp36virus	Siphoviridae	Kp36virus	Caudovirales	Klebsiella virus KP36	Tunavirinae	Caudovirales	Klebsiella virus KP36	Unknown	Unknown	Unknown
Seq_154305	Unknown	Unknown	Unknown	Complete	NCBI_RefSeq_2017	Klebsiella phage vB_KpnP_KpV41, complete genome.	Unknown	Unknown	dsDNA	Bacteria	Proteobacteria	Gammaproteobacteria	Enterobacteriales	Enterobacteriaceae	Klebsiella	Klebsiella pneumoniae	dsDNA	44203	Level3_Lineage_460	Level2_Lineage_163	Level1_Lineage_37	NC_028670	1747282	RefSeqVir_02_06_2017.fasta	NC_028670	54	RefSeq_Phage	NC_028670	Viruses	Podoviridae	Kp34virus	Podoviridae	Kp34virus	Caudovirales	Klebsiella virus KpV41	Autographivirinae	Caudovirales	Klebsiella virus KpV41	Unknown	Unknown	Unknown
Seq_154306	Unknown	Unknown	Unknown	Complete	NCBI_RefSeq_2017	Klebsiella phage vB_KpnP_KpV475, complete genome.	Unknown	Unknown	dsDNA	Bacteria	Proteobacteria	Gammaproteobacteria	Enterobacteriales	Enterobacteriaceae	Klebsiella	Klebsiella pneumoniae	dsDNA	42201	Level3_Lineage_460	Level2_Lineage_163	Level1_Lineage_37	NC_031025	1852657	RefSeqVir_02_06_2017.fasta	NC_031025	51	RefSeq_Phage	NC_031025	Viruses	Podoviridae	Kp34virus	Podoviridae	Kp34virus	Caudovirales	Klebsiella virus KpV475	Autographivirinae	Caudovirales	Klebsiella virus KpV475	Unknown	Unknown	Unknown
Seq_154307	Unknown	Unknown	Unknown	Complete	NCBI_RefSeq_2017	Klebsiella phage vB_KpnP_KpV71, complete genome.	Unknown	Unknown	dsDNA	Bacteria	Proteobacteria	Gammaproteobacteria	Enterobacteriales	Enterobacteriaceae	Klebsiella	Unknown	dsDNA	43267	Level3_Lineage_460	Level2_Lineage_163	Level1_Lineage_37	NC_031246	1796998	RefSeqVir_02_06_2017.fasta	NC_031246	52	RefSeq_Phage	NC_031246	Viruses	Podoviridae	Kp34virus	Podoviridae	Kp34virus	Caudovirales	Klebsiella virus KpV71	Autographivirinae	Caudovirales	Klebsiella virus KpV71	Unknown	Unknown	Unknown
Seq_154308	Unknown	Unknown	Unknown	Complete	NCBI_RefSeq_2017	Klebsiella phage Matisse, complete genome.	Unknown	Unknown	dsDNA	Bacteria	Proteobacteria	Gammaproteobacteria	Enterobacteriales	Enterobacteriaceae	Klebsiella	Klebsiella pneumoniae	dsDNA	176081	Level3_Lineage_274	Level2_Lineage_87	Level1_Lineage_21	NC_028750	1675607	RefSeqVir_02_06_2017.fasta	NC_028750	274	RefSeq_Phage	NC_028750	Viruses	Myoviridae	Kp15virus	Myoviridae	Kp15virus	Caudovirales	Klebsiella virus Matisse	Tevenvirinae	Caudovirales	Klebsiella virus Matisse	Unknown	Unknown	Unknown
Seq_154309	Unknown	Unknown	Unknown	Complete	NCBI_RefSeq_2017	Klebsiella phage NTUH-K2044-K1-1 DNA, complete genome.	Unknown	Unknown	dsDNA	Bacteria	Proteobacteria	Gammaproteobacteria	Enterobacteriales	Enterobacteriaceae	Klebsiella	Klebsiella	dsDNA	43871	Level3_Lineage_460	Level2_Lineage_163	Level1_Lineage_37	NC_025418	1194091	RefSeqVir_02_06_2017.fasta	NC_025418	53	RefSeq_Phage	NC_025418	Viruses	Podoviridae	Kp34virus	Podoviridae	Kp34virus	Caudovirales	Klebsiella virus K244	Autographivirinae	Caudovirales	Klebsiella virus K244	Unknown	Unknown	Unknown
Seq_15431	2	Seq_63560	40	Unknown	Coutinho_2017	marine metagenome genome assembly, contig: Assembly-71514-SUB-0.75-ITER-2-POV_Merged_Seq_1372	Aquatic	Marine	Unknown	Unknown	Unknown	Unknown	Unknown	Unknown	Unknown	Unknown	Unknown	3566	Unknown	Unknown	Unknown	Unknown	Unknown	Coutinho_Genomes_17.fasta	ENA|FUIF01022602|FUIF01022602.1	5	Unknown	ENA_FUIF01022602_FUIF01022602_1	Unknown	Unknown	Unknown	Unknown	Unknown	Unknown	Unknown	Unknown	Unknown	Unknown	20	1	Unknown
Seq_154310	Unknown	Unknown	Unknown	Complete	NCBI_RefSeq_2017	Klebsiella phage phiKO2, complete genome.	Unknown	Unknown	dsDNA	Bacteria	Proteobacteria	Gammaproteobacteria	Enterobacteriales	Enterobacteriaceae	Klebsiella	Klebsiella oxytoca	Unknown	51601	Level3_Lineage_472	Level2_Lineage_166	Level1_Lineage_38	NC_005857	255431	RefSeqVir_02_06_2017.fasta	NC_005857	56	RefSeq_Phage	NC_005857	Viruses	Siphoviridae	Unknown	Unknown	Unknown	Unknown	Unknown	Unknown	Caudovirales	Klebsiella phage phiKO2	Unknown	Unknown	Unknown
Seq_154311	Unknown	Unknown	Unknown	Complete	NCBI_RefSeq_2017	Klebsiella phage PKO111, complete genome.	Unknown	Unknown	dsDNA	Bacteria	Proteobacteria	Gammaproteobacteria	Enterobacteriales	Enterobacteriaceae	Klebsiella	Unknown	dsDNA	168758	Level3_Lineage_273	Level2_Lineage_87	Level1_Lineage_21	NC_031095	1654928	RefSeqVir_02_06_2017.fasta	NC_031095	262	RefSeq_Phage	NC_031095	Viruses	Myoviridae	Jd18virus	Myoviridae	Jd18virus	Caudovirales	Klebsiella virus PKO111	Tevenvirinae	Caudovirales	Klebsiella virus PKO111	Unknown	Unknown	Unknown
Seq_154312	Unknown	Unknown	Unknown	Complete	NCBI_RefSeq_2017	Klebsiella phage PKP126, complete genome.	Unknown	Unknown	dsDNA	Bacteria	Proteobacteria	Gammaproteobacteria	Enterobacteriales	Enterobacteriaceae	Klebsiella	Klebsiella pneumoniae	dsDNA	50934	Level3_Lineage_84	Level2_Lineage_26	Level1_Lineage_7	NC_031053	1654927	RefSeqVir_02_06_2017.fasta	NC_031053	79	RefSeq_Phage	NC_031053	Viruses	Siphoviridae	Kp36virus	Siphoviridae	Kp36virus	Caudovirales	Klebsiella virus PKP126	Tunavirinae	Caudovirales	Klebsiella virus PKP126	Unknown	Unknown	Unknown
Seq_154313	Unknown	Unknown	Unknown	Complete	NCBI_RefSeq_2017	Klebsiella phage Sushi, complete genome.	Unknown	Unknown	dsDNA	Bacteria	Proteobacteria	Gammaproteobacteria	Enterobacteriales	Enterobacteriaceae	Klebsiella	Klebsiella pneumoniae	dsDNA	48754	Level3_Lineage_84	Level2_Lineage_26	Level1_Lineage_7	NC_028774	1675609	RefSeqVir_02_06_2017.fasta	NC_028774	75	RefSeq_Phage	NC_028774	Viruses	Siphoviridae	Kp36virus	Siphoviridae	Kp36virus	Caudovirales	Klebsiella virus Sushi	Tunavirinae	Caudovirales	Klebsiella virus Sushi	Unknown	Unknown	Unknown
Seq_154314	Unknown	Unknown	Unknown	Complete	NCBI_RefSeq_2017	Klebsiella phage vB_Kp1, complete genome.	Unknown	Unknown	dsDNA	Bacteria	Proteobacteria	Gammaproteobacteria	Enterobacteriales	Enterobacteriaceae	Klebsiella	Unknown	dsDNA	40114	Level3_Lineage_453	Level2_Lineage_160	Level1_Lineage_36	NC_028688	1701804	RefSeqVir_02_06_2017.fasta	NC_028688	49	RefSeq_Phage	NC_028688	Viruses	Podoviridae	Kp32virus	Podoviridae	Kp32virus	Caudovirales	Klebsiella virus Kp1	Autographivirinae	Caudovirales	Klebsiella virus Kp1	Unknown	Unknown	Unknown
Seq_154315	Unknown	Unknown	Unknown	Complete	NCBI_RefSeq_2017	Klebsiella phage vB_KpnM_KB57, complete genome.	Unknown	Unknown	dsDNA	Bacteria	Proteobacteria	Gammaproteobacteria	Enterobacteriales	Enterobacteriaceae	Klebsiella	Unknown	Unknown	142987	Level3_Lineage_480	Level2_Lineage_170	Level1_Lineage_39	NC_028659	1719140	RefSeqVir_02_06_2017.fasta	NC_028659	252	RefSeq_Phage	NC_028659	Viruses	Myoviridae	Unknown	Unknown	Unknown	Unknown	Unknown	Unknown	Caudovirales	Klebsiella phage vB_KpnM_KB57	Unknown	Unknown	Unknown
Seq_154316	Unknown	Unknown	Unknown	Complete	NCBI_RefSeq_2017	Klebsiella phage vB_KpnM_KpV477, complete genome.	Unknown	Unknown	dsDNA	Bacteria	Proteobacteria	Gammaproteobacteria	Enterobacteriales	Enterobacteriaceae	Klebsiella	Unknown	Unknown	168272	Level3_Lineage_273	Level2_Lineage_87	Level1_Lineage_21	NC_031087	1852625	RefSeqVir_02_06_2017.fasta	NC_031087	266	RefSeq_Phage	NC_031087	Viruses	Myoviridae	Unknown	Unknown	Unknown	Unknown	Unknown	Unknown	Caudovirales	Klebsiella phage vB_KpnM_KpV477	Unknown	Unknown	Unknown
Seq_154317	Unknown	Unknown	Unknown	Complete	NCBI_RefSeq_2017	Klebsiella phage vB_KpnP_KpV289, complete genome.	Unknown	Unknown	dsDNA	Bacteria	Proteobacteria	Gammaproteobacteria	Enterobacteriales	Enterobacteriaceae	Klebsiella	Klebsiella pneumoniae	dsDNA	41054	Level3_Lineage_453	Level2_Lineage_160	Level1_Lineage_36	NC_028977	1671396	RefSeqVir_02_06_2017.fasta	NC_028977	50	RefSeq_Phage	NC_028977	Viruses	Podoviridae	Kp32virus	Podoviridae	Kp32virus	Caudovirales	Klebsiella virus KpV289	Autographivirinae	Caudovirales	Klebsiella virus KpV289	Unknown	Unknown	Unknown
Seq_154318	Unknown	Unknown	Unknown	Complete	NCBI_RefSeq_2017	Klebsiella phage vB_KpnP_SU503, complete genome.	Unknown	Unknown	dsDNA	Bacteria	Proteobacteria	Gammaproteobacteria	Enterobacteriales	Enterobacteriaceae	Klebsiella	Unknown	dsDNA	43809	Level3_Lineage_460	Level2_Lineage_163	Level1_Lineage_37	NC_028816	1610834	RefSeqVir_02_06_2017.fasta	NC_028816	54	RefSeq_Phage	NC_028816	Viruses	Podoviridae	Kp34virus	Podoviridae	Kp34virus	Caudovirales	Klebsiella virus SU503	Autographivirinae	Caudovirales	Klebsiella virus SU503	Unknown	Unknown	Unknown
Seq_154319	Unknown	Unknown	Unknown	Complete	NCBI_RefSeq_2017	Klebsiella phage vB_KpnP_SU552A, complete genome.	Unknown	Unknown	dsDNA	Bacteria	Proteobacteria	Gammaproteobacteria	Enterobacteriales	Enterobacteriaceae	Klebsiella	Unknown	dsDNA	43595	Level3_Lineage_460	Level2_Lineage_163	Level1_Lineage_37	NC_028870	1610835	RefSeqVir_02_06_2017.fasta	NC_028870	54	RefSeq_Phage	NC_028870	Viruses	Podoviridae	Kp34virus	Podoviridae	Kp34virus	Caudovirales	Klebsiella virus SU552A	Autographivirinae	Caudovirales	Klebsiella virus SU552A	Unknown	Unknown	Unknown
Seq_15432	1	Seq_72284	11.1111111111111	Unknown	Coutinho_2017	marine metagenome genome assembly, contig: Assembly-71514-SUB-0.75-ITER-2-POV_Merged_Seq_1380	Aquatic	Marine	Unknown	Unknown	Unknown	Unknown	Unknown	Unknown	Unknown	Unknown	Unknown	3555	Unknown	Unknown	Unknown	Unknown	Unknown	Coutinho_Genomes_17.fasta	ENA|FUIF01022603|FUIF01022603.1	9	Unknown	ENA_FUIF01022603_FUIF01022603_1	Unknown	Unknown	Unknown	Unknown	Unknown	Unknown	Unknown	Unknown	Unknown	Unknown	11.1111111111111	0.92632478	Unknown
Seq_154320	Unknown	Unknown	Unknown	Complete	NCBI_RefSeq_2017	Kluyvera phage Kvp1, complete genome.	Unknown	Unknown	dsDNA	Bacteria	Proteobacteria	Gammaproteobacteria	Enterobacteriales	Enterobacteriaceae	Kluyvera	Kluyvera cryocrescens	dsDNA	39472	Level3_Lineage_453	Level2_Lineage_160	Level1_Lineage_36	NC_011534	47049	RefSeqVir_02_06_2017.fasta	NC_011534	46	RefSeq_Phage	NC_011534	Viruses	Podoviridae	T7virus	Podoviridae	T7virus	Caudovirales	Kluyvera virus Kvp1	Autographivirinae	Caudovirales	Kluyvera virus Kvp1	Unknown	Unknown	Unknown
Seq_154321	Unknown	Unknown	Unknown	Complete	NCBI_RefSeq_2017	Koala retrovirus isolate Br2-1CETTG, complete genome.	Unknown	Unknown	Unknown	Eukaryota	Chordata	Mammalia	Diprotodontia	Phascolarctidae	Phascolarctos	Phascolarctos cinereus	ssRNA-RT	8566	Unknown	Unknown	Unknown	NC_021704	394239	RefSeqVir_02_06_2017.fasta	NC_021704	5	Unknown	NC_021704	Viruses	Retroviridae	Gammaretrovirus	Retroviridae	Gammaretrovirus	Unknown	Koala retrovirus	Orthoretrovirinae	Unknown	Koala retrovirus	Unknown	Unknown	Unknown
Seq_154322	Unknown	Unknown	Unknown	Complete	NCBI_RefSeq_2017	Kobuvirus cattle/Kagoshima-1-22-KoV/2014/JPN genomic RNA, nearly complete genome, strain: Kagoshima-1-22-KoV/2014/JPN.	Unknown	Unknown	ssRNA	Eukaryota	Chordata	Mammalia	Unknown	Bovidae	Bos	Bos taurus	ssRNA(+)	8087	Unknown	Unknown	Unknown	NC_027919	1659220	RefSeqVir_02_06_2017.fasta	NC_027919	1	Unknown	NC_027919	Viruses	Picornaviridae	Kobuvirus	Picornaviridae	Kobuvirus	Picornavirales	Aichivirus D	Unknown	Picornavirales	Aichivirus D	Unknown	Unknown	Unknown
Seq_154323	Unknown	Unknown	Unknown	Complete	NCBI_RefSeq_2017	Kobuvirus cattle/Kagoshima-2-24-KoV/2015/JPN genomic RNA, complete genome, strain: Kagoshima-2-24-KoV/2015/JPN.	Unknown	Unknown	ssRNA	Eukaryota	Chordata	Mammalia	Unknown	Bovidae	Bos	Bos taurus	Unknown	8496	Unknown	Unknown	Unknown	NC_027918	1659219	RefSeqVir_02_06_2017.fasta	NC_027918	1	Unknown	NC_027918	Viruses	Picornaviridae	Kobuvirus	Unknown	Unknown	Unknown	Unknown	Unknown	Picornavirales	Kobuvirus cattle/Kagoshima-2-24-KoV/2015/JPN	Unknown	Unknown	Unknown
Seq_154324	Unknown	Unknown	Unknown	Complete	NCBI_RefSeq_2017	Kokobera virus, complete genome.	Unknown	Unknown	ssRNA	Eukaryota	Unknown	Unknown	Unknown	Unknown	Unknown	Unknown	ssRNA(+)	10874	Unknown	Unknown	Unknown	NC_009029	44024	RefSeqVir_02_06_2017.fasta	NC_009029	1	Unknown	NC_009029	Viruses	Flaviviridae	Flavivirus	Flaviviridae	Flavivirus	Unknown	Kokobera virus	Unknown	Unknown	Kokobera virus	Unknown	Unknown	Unknown
Seq_154325	Unknown	Unknown	Unknown	Complete	NCBI_RefSeq_2017	Kolente virus isolate DakAr K7292, complete genome.	Unknown	Unknown	ssRNA	Eukaryota	Arthropoda	Arachnida	Ixodida	Ixodidae	Amblyomma	Unknown	ssRNA(-)	11120	Unknown	Unknown	Unknown	NC_025342	1428456	RefSeqVir_02_06_2017.fasta	NC_025342	5	Unknown	NC_025342	Viruses	Rhabdoviridae	Ledantevirus	Rhabdoviridae	Ledantevirus	Mononegavirales	Kolente ledantevirus	Unknown	Mononegavirales	Kolente ledantevirus	Unknown	Unknown	Unknown
Seq_154326	Unknown	Unknown	Unknown	Complete	NCBI_RefSeq_2017	Konjac mosaic virus, complete genome.	Unknown	Unknown	ssRNA	Eukaryota	Streptophyta	Unknown	Solanales	Solanaceae	Nicotiana	Nicotiana benthamiana	ssRNA(+)	9544	Unknown	Unknown	Unknown	NC_007913	322053	RefSeqVir_02_06_2017.fasta	NC_007913	1	Unknown	NC_007913	Viruses	Potyviridae	Potyvirus	Potyviridae	Potyvirus	Unknown	Konjac mosaic virus	Unknown	Unknown	Konjac mosaic virus	Unknown	Unknown	Unknown
Seq_154327	Unknown	Unknown	Unknown	Complete	NCBI_RefSeq_2017	Koolpinyah virus isolate DPP819, complete genome.	Unknown	Unknown	ssRNA	Eukaryota	Chordata	Mammalia	Unknown	Bovidae	Bos	Bos taurus	ssRNA(-)	16133	Unknown	Unknown	Unknown	NC_028239	1550518	RefSeqVir_02_06_2017.fasta	NC_028239	10	Unknown	NC_028239	Viruses	Rhabdoviridae	Ephemerovirus	Rhabdoviridae	Ephemerovirus	Mononegavirales	Koolpinyah ephemerovirus	Unknown	Mononegavirales	Koolpinyah ephemerovirus	Unknown	Unknown	Unknown
Seq_154328	Unknown	Unknown	Unknown	Complete	NCBI_RefSeq_2017	Kotonkan virus, complete genome.	Unknown	Unknown	ssRNA	Eukaryota	Arthropoda	Insecta	Diptera	Ceratopogonidae	Culicoides	Unknown	ssRNA(-)	15867	Unknown	Unknown	Unknown	NC_017714	318836	RefSeqVir_02_06_2017.fasta	NC_017714	11	Unknown	NC_017714	Viruses	Rhabdoviridae	Ephemerovirus	Rhabdoviridae	Ephemerovirus	Mononegavirales	Kotonkan ephemerovirus	Unknown	Mononegavirales	Kotonkan ephemerovirus	Unknown	Unknown	Unknown
Seq_154329	Unknown	Unknown	Unknown	Unknown	NCBI_RefSeq_2017	Kudzu mosaic virus DNA-A, complete sequence.	Unknown	Unknown	ssDNA	Eukaryota	Unknown	Unknown	Unknown	Unknown	Unknown	Unknown	ssDNA(+/-)	2731	Unknown	Unknown	Unknown	NC_009645	390437	RefSeqVir_02_06_2017.fasta	NC_009645	5	Unknown	NC_009645	Viruses	Geminiviridae	Begomovirus	Geminiviridae	Begomovirus	Unknown	Kudzu mosaic virus	Unknown	Unknown	Kudzu mosaic virus	Unknown	Unknown	Unknown
Seq_15433	1	Seq_20108	11.1111111111111	Unknown	Coutinho_2017	marine metagenome genome assembly, contig: Assembly-71514-SUB-0.75-ITER-2-POV_Merged_Seq_1411	Aquatic	Marine	Unknown	Unknown	Unknown	Unknown	Unknown	Unknown	Unknown	Unknown	Unknown	3513	Unknown	Unknown	Unknown	Unknown	Unknown	Coutinho_Genomes_17.fasta	ENA|FUIF01022605|FUIF01022605.1	9	Unknown	ENA_FUIF01022605_FUIF01022605_1	Unknown	Unknown	Unknown	Unknown	Unknown	Unknown	Unknown	Unknown	Unknown	Unknown	Unknown	Unknown	Unknown
Seq_154330	Unknown	Unknown	Unknown	Unknown	NCBI_RefSeq_2017	Kudzu mosaic virus DNA-B, complete sequence.	Unknown	Unknown	ssDNA	Eukaryota	Unknown	Unknown	Unknown	Unknown	Unknown	Unknown	ssDNA(+/-)	2672	Unknown	Unknown	Unknown	NC_009647	390437	RefSeqVir_02_06_2017.fasta	NC_009647	2	Unknown	NC_009647	Viruses	Geminiviridae	Begomovirus	Geminiviridae	Begomovirus	Unknown	Kudzu mosaic virus	Unknown	Unknown	Kudzu mosaic virus	Unknown	Unknown	Unknown
Seq_154331	Unknown	Unknown	Unknown	Complete	NCBI_RefSeq_2017	Kumasi rhabdbovirus, complete genome.	Unknown	Unknown	ssRNA	Eukaryota	Chordata	Mammalia	Chiroptera	Pteropodidae	Eidolon	Eidolon helvum	ssRNA(-)	11072	Unknown	Unknown	Unknown	NC_028236	1537975	RefSeqVir_02_06_2017.fasta	NC_028236	6	Unknown	NC_028236	Viruses	Rhabdoviridae	Ledantevirus	Rhabdoviridae	Ledantevirus	Mononegavirales	Kumasi ledantevirus	Unknown	Mononegavirales	Kumasi ledantevirus	Unknown	Unknown	Unknown
Seq_154332	Unknown	Unknown	Unknown	Complete	NCBI_RefSeq_2017	Kyuri green mottle mosaic virus, complete genome.	Unknown	Unknown	ssRNA	Eukaryota	Unknown	Unknown	Unknown	Unknown	Unknown	Unknown	ssRNA(+)	6514	Unknown	Unknown	Unknown	NC_003610	111970	RefSeqVir_02_06_2017.fasta	NC_003610	4	Unknown	NC_003610	Viruses	Virgaviridae	Tobamovirus	Virgaviridae	Tobamovirus	Unknown	Kyuri green mottle mosaic virus	Unknown	Unknown	Kyuri green mottle mosaic virus	Unknown	Unknown	Unknown
Seq_154333	Unknown	Unknown	Unknown	Complete	NCBI_RefSeq_2017	La Crosse virus segment L, complete genome.	Unknown	Unknown	ssRNA	Eukaryota	Unknown	Unknown	Unknown	Unknown	Unknown	Unknown	ssRNA(-)	6980	Unknown	Unknown	Unknown	NC_004108	11577	RefSeqVir_02_06_2017.fasta	NC_004108	1	Unknown	NC_004108	Viruses	Peribunyaviridae	Orthobunyavirus	Peribunyaviridae	Orthobunyavirus	Bunyavirales	California encephalitis orthobunyavirus	Unknown	Bunyavirales	California encephalitis orthobunyavirus	Unknown	Unknown	Unknown
Seq_154334	Unknown	Unknown	Unknown	Complete	NCBI_RefSeq_2017	La Crosse virus segment M, complete genome.	Unknown	Unknown	ssRNA	Eukaryota	Unknown	Unknown	Unknown	Unknown	Unknown	Unknown	ssRNA(-)	4527	Unknown	Unknown	Unknown	NC_004109	11577	RefSeqVir_02_06_2017.fasta	NC_004109	1	Unknown	NC_004109	Viruses	Peribunyaviridae	Orthobunyavirus	Peribunyaviridae	Orthobunyavirus	Bunyavirales	California encephalitis orthobunyavirus	Unknown	Bunyavirales	California encephalitis orthobunyavirus	Unknown	Unknown	Unknown
Seq_154335	Unknown	Unknown	Unknown	Complete	NCBI_RefSeq_2017	La Crosse virus segment S, complete genome.	Unknown	Unknown	ssRNA	Eukaryota	Unknown	Unknown	Unknown	Unknown	Unknown	Unknown	ssRNA(-)	984	Unknown	Unknown	Unknown	NC_004110	11577	RefSeqVir_02_06_2017.fasta	NC_004110	1	Unknown	NC_004110	Viruses	Peribunyaviridae	Orthobunyavirus	Peribunyaviridae	Orthobunyavirus	Bunyavirales	California encephalitis orthobunyavirus	Unknown	Bunyavirales	California encephalitis orthobunyavirus	Unknown	Unknown	Unknown
Seq_154336	Unknown	Unknown	Unknown	Unknown	NCBI_RefSeq_2017	La Jolla virus putative polyprotein gene, complete cds.	Unknown	Unknown	ssRNA	Eukaryota	Unknown	Unknown	Unknown	Unknown	Unknown	Unknown	Unknown	9786	Unknown	Unknown	Unknown	NC_027128	1654357	RefSeqVir_02_06_2017.fasta	NC_027128	1	Unknown	NC_027128	Viruses	Iflaviridae	Unknown	Unknown	Unknown	Unknown	Unknown	Unknown	Picornavirales	La Jolla virus	Unknown	Unknown	Unknown
Seq_154337	Unknown	Unknown	Unknown	Unknown	NCBI_RefSeq_2017	La Joya virus nucleoprotein, phosphoprotein, hypothetical proteins, matrix, hypothetical proteins, glycoprotein, hypothetical proteins, and polymerase genes, complete cds.	Unknown	Unknown	ssRNA	Eukaryota	Arthropoda	Insecta	Diptera	Culicidae	Culex	Unknown	ssRNA(-)	15721	Unknown	Unknown	Unknown	NC_034537	1272946	RefSeqVir_02_06_2017.fasta	NC_034537	12	Unknown	NC_034537	Viruses	Rhabdoviridae	Hapavirus	Rhabdoviridae	Hapavirus	Mononegavirales	La Joya hapavirus	Unknown	Mononegavirales	La Joya hapavirus	Unknown	Unknown	Unknown
Seq_154338	Unknown	Unknown	Unknown	Complete	NCBI_RefSeq_2017	Labidocera aestiva circovirus, complete genome.	Unknown	Unknown	ssDNA	Eukaryota	Arthropoda	Maxillopoda	Calanoida	Pontellidae	Labidocera	Labidocera aestiva	Unknown	1764	Unknown	Unknown	Unknown	NC_017843	1173709	RefSeqVir_02_06_2017.fasta	NC_017843	2	Unknown	NC_017843	Viruses	Circoviridae	Circovirus	Unknown	Unknown	Unknown	Unknown	Unknown	Unknown	Labidocera aestiva circovirus	Unknown	Unknown	Unknown
Seq_154339	Unknown	Unknown	Unknown	Complete	NCBI_RefSeq_2017	Lactobacillus phage A2, complete genome.	Unknown	Unknown	dsDNA	Bacteria	Firmicutes	Bacilli	Lactobacillales	Lactobacillaceae	Lactobacillus	Unknown	Unknown	43411	Level3_Lineage_590	Level2_Lineage_206	Unknown	NC_004112	51369	RefSeqVir_02_06_2017.fasta	NC_004112	64	RefSeq_Phage	NC_004112	Viruses	Siphoviridae	Unknown	Unknown	Unknown	Unknown	Unknown	Unknown	Caudovirales	Lactobacillus phage A2	Unknown	Unknown	Unknown
Seq_15434	2	Seq_192350	66.6666666666667	Unknown	Coutinho_2017	marine metagenome genome assembly, contig: Assembly-71514-SUB-0.75-ITER-2-POV_Merged_Seq_1412	Aquatic	Marine	Unknown	Unknown	Unknown	Unknown	Unknown	Unknown	Unknown	Unknown	Unknown	3513	Unknown	Unknown	Unknown	Unknown	Unknown	Coutinho_Genomes_17.fasta	ENA|FUIF01022606|FUIF01022606.1	3	Unknown	ENA_FUIF01022606_FUIF01022606_1	Unknown	Unknown	Unknown	Unknown	Unknown	Unknown	Unknown	Unknown	Unknown	Unknown	Unknown	Unknown	Unknown
Seq_154340	Unknown	Unknown	Unknown	Complete	NCBI_RefSeq_2017	Lactobacillus phage CL1, complete genome.	Unknown	Unknown	dsDNA	Bacteria	Firmicutes	Bacilli	Lactobacillales	Lactobacillaceae	Lactobacillus	Lactobacillus paracasei	Unknown	39474	Level3_Lineage_557	Level2_Lineage_197	Level1_Lineage_45	NC_028888	1739607	RefSeqVir_02_06_2017.fasta	NC_028888	58	RefSeq_Phage	NC_028888	Viruses	Siphoviridae	Unknown	Unknown	Unknown	Unknown	Unknown	Unknown	Caudovirales	Lactobacillus phage CL1	Unknown	Unknown	Unknown
Seq_154341	Unknown	Unknown	Unknown	Complete	NCBI_RefSeq_2017	Lactobacillus phage CL2, complete genome.	Unknown	Unknown	dsDNA	Bacteria	Firmicutes	Bacilli	Lactobacillales	Lactobacillaceae	Lactobacillus	Lactobacillus paracasei	Unknown	38751	Level3_Lineage_557	Level2_Lineage_197	Level1_Lineage_45	NC_028835	1739608	RefSeqVir_02_06_2017.fasta	NC_028835	56	RefSeq_Phage	NC_028835	Viruses	Siphoviridae	Unknown	Unknown	Unknown	Unknown	Unknown	Unknown	Caudovirales	Lactobacillus phage CL2	Unknown	Unknown	Unknown
Seq_154342	Unknown	Unknown	Unknown	Complete	NCBI_RefSeq_2017	Lactobacillus phage iA2, complete genome.	Unknown	Unknown	dsDNA	Bacteria	Firmicutes	Bacilli	Lactobacillales	Lactobacillaceae	Lactobacillus	Lactobacillus paracasei	Unknown	34155	Level3_Lineage_558	Level2_Lineage_197	Level1_Lineage_45	NC_028830	1739609	RefSeqVir_02_06_2017.fasta	NC_028830	48	RefSeq_Phage	NC_028830	Viruses	Siphoviridae	Unknown	Unknown	Unknown	Unknown	Unknown	Unknown	Caudovirales	Lactobacillus phage iA2	Unknown	Unknown	Unknown
Seq_154343	Unknown	Unknown	Unknown	Complete	NCBI_RefSeq_2017	Lactobacillus phage iLp1308, complete genome.	Unknown	Unknown	dsDNA	Bacteria	Firmicutes	Bacilli	Lactobacillales	Lactobacillaceae	Lactobacillus	Lactobacillus paracasei	Unknown	34176	Level3_Lineage_557	Level2_Lineage_197	Level1_Lineage_45	NC_028911	1739611	RefSeqVir_02_06_2017.fasta	NC_028911	46	RefSeq_Phage	NC_028911	Viruses	Siphoviridae	Unknown	Unknown	Unknown	Unknown	Unknown	Unknown	Caudovirales	Lactobacillus phage iLp1308	Unknown	Unknown	Unknown
Seq_154344	Unknown	Unknown	Unknown	Complete	NCBI_RefSeq_2017	Lactobacillus phage iLp84, complete genome.	Unknown	Unknown	dsDNA	Bacteria	Firmicutes	Bacilli	Lactobacillales	Lactobacillaceae	Lactobacillus	Lactobacillus paracasei	Unknown	39399	Level3_Lineage_557	Level2_Lineage_197	Level1_Lineage_45	NC_028783	1739610	RefSeqVir_02_06_2017.fasta	NC_028783	57	RefSeq_Phage	NC_028783	Viruses	Siphoviridae	Unknown	Unknown	Unknown	Unknown	Unknown	Unknown	Caudovirales	Lactobacillus phage iLp84	Unknown	Unknown	Unknown
Seq_154345	Unknown	Unknown	Unknown	Complete	NCBI_RefSeq_2017	Lactobacillus phage J-1, complete genome.	Unknown	Unknown	dsDNA	Bacteria	Firmicutes	Bacilli	Lactobacillales	Lactobacillaceae	Lactobacillus	Unknown	Unknown	40931	Level3_Lineage_590	Level2_Lineage_206	Unknown	NC_022756	1414736	RefSeqVir_02_06_2017.fasta	NC_022756	57	RefSeq_Phage	NC_022756	Viruses	Siphoviridae	Unknown	Unknown	Unknown	Unknown	Unknown	Unknown	Caudovirales	Lactobacillus phage J-1	Unknown	Unknown	Unknown
Seq_154346	Unknown	Unknown	Unknown	Complete	NCBI_RefSeq_2017	Lactobacillus phage KC5a, complete genome.	Unknown	Unknown	dsDNA	Bacteria	Firmicutes	Bacilli	Lactobacillales	Lactobacillaceae	Lactobacillus	Lactobacillus gasseri	Unknown	38239	Level3_Lineage_549	Level2_Lineage_193	Level1_Lineage_44	NC_007924	363555	RefSeqVir_02_06_2017.fasta	NC_007924	58	RefSeq_Phage	NC_007924	Viruses	Myoviridae	Unknown	Unknown	Unknown	Unknown	Unknown	Unknown	Caudovirales	Lactobacillus phage KC5a	Unknown	Unknown	Unknown
Seq_154347	Unknown	Unknown	Unknown	Complete	NCBI_RefSeq_2017	Lactobacillus phage LBR48, complete genome.	Unknown	Unknown	dsDNA	Bacteria	Unknown	Unknown	Unknown	Unknown	Unknown	Unknown	Unknown	48211	Unknown	Level2_Lineage_188	Unknown	NC_027990	755164	RefSeqVir_02_06_2017.fasta	NC_027990	87	RefSeq_Phage	NC_027990	Viruses	Myoviridae	Unknown	Unknown	Unknown	Unknown	Unknown	Unknown	Caudovirales	Lactobacillus phage LBR48	Unknown	Unknown	Unknown
Seq_154348	Unknown	Unknown	Unknown	Complete	NCBI_RefSeq_2017	Lactobacillus phage Lc-Nu, complete genome.	Unknown	Unknown	dsDNA	Bacteria	Firmicutes	Bacilli	Lactobacillales	Lactobacillaceae	Lactobacillus	Lactobacillus rhamnosus	Unknown	36466	Unknown	Level2_Lineage_197	Level1_Lineage_45	NC_007501	146269	RefSeqVir_02_06_2017.fasta	NC_007501	51	RefSeq_Phage	NC_007501	Viruses	Siphoviridae	Unknown	Unknown	Unknown	Unknown	Unknown	Unknown	Caudovirales	Lactobacillus phage Lc-Nu	Unknown	Unknown	Unknown
Seq_154349	Unknown	Unknown	Unknown	Complete	NCBI_RefSeq_2017	Lactobacillus phage LfeInf, complete genome.	Unknown	Unknown	dsDNA	Bacteria	Firmicutes	Bacilli	Lactobacillales	Lactobacillaceae	Lactobacillus	Lactobacillus fermentum	Unknown	106071	Unknown	Level2_Lineage_129	Level1_Lineage_30	NC_029058	1567484	RefSeqVir_02_06_2017.fasta	NC_029058	121	RefSeq_Phage	NC_029058	Viruses	Myoviridae	Unknown	Unknown	Unknown	Unknown	Unknown	Unknown	Caudovirales	Lactobacillus phage LfeInf	Unknown	Unknown	Unknown
Seq_15435	1	Seq_106410	16.6666666666667	Unknown	Coutinho_2017	marine metagenome genome assembly, contig: Assembly-71514-SUB-0.75-ITER-2-POV_Merged_Seq_1442	Aquatic	Marine	Unknown	Unknown	Unknown	Unknown	Unknown	Unknown	Unknown	Unknown	Unknown	3475	Unknown	Unknown	Unknown	Unknown	Unknown	Coutinho_Genomes_17.fasta	ENA|FUIF01022607|FUIF01022607.1	6	Unknown	ENA_FUIF01022607_FUIF01022607_1	Unknown	Unknown	Unknown	Unknown	Unknown	Unknown	Unknown	Unknown	Unknown	Unknown	16.6666666666667	0.225736392	Unknown
Seq_154350	Unknown	Unknown	Unknown	Complete	NCBI_RefSeq_2017	Lactobacillus phage LfeSau, complete genome.	Unknown	Unknown	dsDNA	Bacteria	Firmicutes	Bacilli	Lactobacillales	Lactobacillaceae	Lactobacillus	Lactobacillus fermentum	Unknown	31703	Unknown	Level2_Lineage_199	Level1_Lineage_46	NC_029068	1567453	RefSeqVir_02_06_2017.fasta	NC_029068	46	RefSeq_Phage	NC_029068	Viruses	Siphoviridae	Unknown	Unknown	Unknown	Unknown	Unknown	Unknown	Caudovirales	Lactobacillus phage LfeSau	Unknown	Unknown	Unknown
Seq_154351	Unknown	Unknown	Unknown	Complete	NCBI_RefSeq_2017	Lactobacillus phage LL-H, complete genome.	Unknown	Unknown	dsDNA	Bacteria	Firmicutes	Bacilli	Lactobacillales	Lactobacillaceae	Lactobacillus	Unknown	Unknown	34659	Unknown	Unknown	Level1_Lineage_48	NC_009554	12348	RefSeqVir_02_06_2017.fasta	NC_009554	54	RefSeq_Phage	NC_009554	Viruses	Siphoviridae	Unknown	Unknown	Unknown	Unknown	Unknown	Unknown	Caudovirales	Lactobacillus phage LL-H	Unknown	Unknown	Unknown
Seq_154352	Unknown	Unknown	Unknown	Complete	NCBI_RefSeq_2017	Lactobacillus phage Lrm1, complete genome.	Unknown	Unknown	dsDNA	Bacteria	Firmicutes	Bacilli	Lactobacillales	Lactobacillaceae	Lactobacillus	Lactobacillus rhamnosus	Unknown	39989	Level3_Lineage_590	Level2_Lineage_206	Unknown	NC_011104	496874	RefSeqVir_02_06_2017.fasta	NC_011104	55	RefSeq_Phage	NC_011104	Viruses	Siphoviridae	Unknown	Unknown	Unknown	Unknown	Unknown	Unknown	Caudovirales	Lactobacillus phage Lrm1	Unknown	Unknown	Unknown
Seq_154353	Unknown	Unknown	Unknown	Complete	NCBI_RefSeq_2017	Lactobacillus phage Lv-1, complete genome.	Unknown	Unknown	dsDNA	Bacteria	Firmicutes	Bacilli	Lactobacillales	Lactobacillaceae	Lactobacillus	Lactobacillus jensenii	Unknown	38934	Level3_Lineage_554	Level2_Lineage_195	Level1_Lineage_45	NC_011801	578234	RefSeqVir_02_06_2017.fasta	NC_011801	56	RefSeq_Phage	NC_011801	Viruses	Siphoviridae	Unknown	Unknown	Unknown	Unknown	Unknown	Unknown	Caudovirales	Lactobacillus phage Lv-1	Unknown	Unknown	Unknown
Seq_154354	Unknown	Unknown	Unknown	Complete	NCBI_RefSeq_2017	Lactobacillus phage phi jlb1, complete genome.	Unknown	Unknown	dsDNA	Bacteria	Firmicutes	Bacilli	Lactobacillales	Lactobacillaceae	Lactobacillus	Lactobacillus gasseri	Unknown	38269	Level3_Lineage_549	Level2_Lineage_193	Level1_Lineage_44	NC_024206	1416334	RefSeqVir_02_06_2017.fasta	NC_024206	59	RefSeq_Phage	NC_024206	Viruses	Myoviridae	Unknown	Unknown	Unknown	Unknown	Unknown	Unknown	Caudovirales	Lactobacillus phage phi jlb1	Unknown	Unknown	Unknown
Seq_154355	Unknown	Unknown	Unknown	Complete	NCBI_RefSeq_2017	Lactobacillus prophage phiadh, complete genome.	Unknown	Unknown	dsDNA	Bacteria	Firmicutes	Bacilli	Lactobacillales	Lactobacillaceae	Lactobacillus	Lactobacillus gasseri	Unknown	43785	Level3_Lineage_553	Level2_Lineage_195	Level1_Lineage_45	NC_000896	12417	RefSeqVir_02_06_2017.fasta	NC_000896	66	RefSeq_Phage	NC_000896	Viruses	Siphoviridae	Unknown	Unknown	Unknown	Unknown	Unknown	Unknown	Caudovirales	Lactobacillus phage phiadh	Unknown	Unknown	Unknown
Seq_154356	Unknown	Unknown	Unknown	Complete	NCBI_RefSeq_2017	Lactobacillus phage AQ113, complete genome.	Unknown	Unknown	dsDNA	Bacteria	Firmicutes	Bacilli	Lactobacillales	Lactobacillaceae	Lactobacillus	Lactobacillus	Unknown	36566	Unknown	Level2_Lineage_193	Level1_Lineage_44	NC_019782	1206110	RefSeqVir_02_06_2017.fasta	NC_019782	60	RefSeq_Phage	NC_019782	Viruses	Myoviridae	Unknown	Unknown	Unknown	Unknown	Unknown	Unknown	Caudovirales	Lactobacillus phage phiAQ113	Unknown	Unknown	Unknown
Seq_154357	Unknown	Unknown	Unknown	Complete	NCBI_RefSeq_2017	Lactobacillus phage phiAT3, complete genome.	Unknown	Unknown	dsDNA	Bacteria	Firmicutes	Bacilli	Lactobacillales	Lactobacillaceae	Lactobacillus	Lactobacillus casei	Unknown	39166	Unknown	Level2_Lineage_197	Level1_Lineage_45	NC_005893	279281	RefSeqVir_02_06_2017.fasta	NC_005893	55	RefSeq_Phage	NC_005893	Viruses	Siphoviridae	Unknown	Unknown	Unknown	Unknown	Unknown	Unknown	Caudovirales	Lactobacillus phage Lc-Nu	Unknown	Unknown	Unknown
Seq_154358	Unknown	Unknown	Unknown	Complete	NCBI_RefSeq_2017	Lactobacillus phage phig1e, complete genome.	Unknown	Unknown	dsDNA	Bacteria	Firmicutes	Bacilli	Lactobacillales	Lactobacillaceae	Lactobacillus	Unknown	Unknown	42259	Unknown	Unknown	Unknown	NC_004305	52979	RefSeqVir_02_06_2017.fasta	NC_004305	66	RefSeq_Phage	NC_004305	Viruses	Siphoviridae	Unknown	Unknown	Unknown	Unknown	Unknown	Unknown	Caudovirales	Lactobacillus phage phig1e	Unknown	Unknown	Unknown
Seq_154359	Unknown	Unknown	Unknown	Complete	NCBI_RefSeq_2017	Lactobacillus phage phiJB, complete genome.	Unknown	Unknown	dsDNA	Bacteria	Firmicutes	Bacilli	Lactobacillales	Lactobacillaceae	Lactobacillus	Lactobacillus	Unknown	36969	Unknown	Unknown	Level1_Lineage_48	NC_022775	1399941	RefSeqVir_02_06_2017.fasta	NC_022775	47	RefSeq_Phage	NC_022775	Viruses	Siphoviridae	Unknown	Unknown	Unknown	Unknown	Unknown	Unknown	Caudovirales	Lactobacillus phage phiJB	Unknown	Unknown	Unknown
Seq_15436	6	Seq_61654	100	Unknown	Coutinho_2017	marine metagenome genome assembly, contig: Assembly-71514-SUB-0.75-ITER-2-POV_Merged_Seq_1445	Aquatic	Marine	Unknown	Unknown	Unknown	Unknown	Unknown	Unknown	Unknown	Unknown	Unknown	3471	Unknown	Unknown	Unknown	Unknown	Unknown	Coutinho_Genomes_17.fasta	ENA|FUIF01022608|FUIF01022608.1	6	Bona_Fide_Phage_Homology	ENA_FUIF01022608_FUIF01022608_1	Unknown	Unknown	Unknown	Unknown	Unknown	Unknown	Unknown	Unknown	Unknown	Unknown	Unknown	Unknown	Unknown
Seq_154360	Unknown	Unknown	Unknown	Complete	NCBI_RefSeq_2017	Lactobacillus phage phiLdb, complete genome.	Unknown	Unknown	dsDNA	Bacteria	Firmicutes	Bacilli	Lactobacillales	Lactobacillaceae	Lactobacillus	Unknown	dsDNA	33996	Level3_Lineage_779	Level2_Lineage_267	Level1_Lineage_58	NC_022762	1399942	RefSeqVir_02_06_2017.fasta	NC_022762	59	RefSeq_Phage	NC_022762	Viruses	Siphoviridae	C5virus	Siphoviridae	C5virus	Caudovirales	Lactobacillus virus phiLdb	Unknown	Caudovirales	Lactobacillus virus phiLdb	Unknown	Unknown	Unknown
Seq_154361	Unknown	Unknown	Unknown	Complete	NCBI_RefSeq_2017	Lactobacillus phage phiPYB5, complete genome.	Unknown	Unknown	dsDNA	Bacteria	Firmicutes	Bacilli	Lactobacillales	Lactobacillaceae	Lactobacillus	Unknown	Unknown	32847	Unknown	Level2_Lineage_206	Unknown	NC_027982	438780	RefSeqVir_02_06_2017.fasta	NC_027982	50	RefSeq_Phage	NC_027982	Viruses	Siphoviridae	Unknown	Unknown	Unknown	Unknown	Unknown	Unknown	Caudovirales	Lactobacillus phage phiPYB5	Unknown	Unknown	Unknown
Seq_154362	Unknown	Unknown	Unknown	Complete	NCBI_RefSeq_2017	Lactobacillus phage PL-1, complete genome.	Unknown	Unknown	dsDNA	Bacteria	Firmicutes	Bacilli	Lactobacillales	Lactobacillaceae	Lactobacillus	Unknown	Unknown	38880	Level3_Lineage_590	Level2_Lineage_206	Unknown	NC_022757	39103	RefSeqVir_02_06_2017.fasta	NC_022757	55	RefSeq_Phage	NC_022757	Viruses	Siphoviridae	Unknown	Unknown	Unknown	Unknown	Unknown	Unknown	Caudovirales	Lactobacillus phage PL-1	Unknown	Unknown	Unknown
Seq_154363	Unknown	Unknown	Unknown	Complete	NCBI_RefSeq_2017	Lactobacillus phage PLE2, complete genome.	Unknown	Unknown	dsDNA	Bacteria	Firmicutes	Bacilli	Lactobacillales	Lactobacillaceae	Lactobacillus	Lactobacillus casei	Unknown	35068	Level3_Lineage_558	Level2_Lineage_197	Level1_Lineage_45	NC_031036	1815511	RefSeqVir_02_06_2017.fasta	NC_031036	48	RefSeq_Phage	NC_031036	Viruses	Siphoviridae	Unknown	Unknown	Unknown	Unknown	Unknown	Unknown	Caudovirales	Lactobacillus phage PLE2	Unknown	Unknown	Unknown
Seq_154364	Unknown	Unknown	Unknown	Complete	NCBI_RefSeq_2017	Lactobacillus phage PLE3, complete genome.	Unknown	Unknown	dsDNA	Bacteria	Firmicutes	Bacilli	Lactobacillales	Lactobacillaceae	Lactobacillus	Lactobacillus casei	Unknown	41005	Level3_Lineage_557	Level2_Lineage_197	Level1_Lineage_45	NC_031125	1815510	RefSeqVir_02_06_2017.fasta	NC_031125	58	RefSeq_Phage	NC_031125	Viruses	Siphoviridae	Unknown	Unknown	Unknown	Unknown	Unknown	Unknown	Caudovirales	Lactobacillus phage PLE3	Unknown	Unknown	Unknown
Seq_154365	Unknown	Unknown	Unknown	Complete	NCBI_RefSeq_2017	Lactobacillus johnsonii prophage Lj771, complete genome.	Unknown	Unknown	Unknown	Bacteria	Firmicutes	Bacilli	Lactobacillales	Lactobacillaceae	Lactobacillus	Lactobacillus johnsonii	Unknown	40881	Level3_Lineage_549	Level2_Lineage_193	Level1_Lineage_44	NC_010179	139871	RefSeqVir_02_06_2017.fasta	NC_010179	66	RefSeq_Phage	NC_010179	Viruses	Unknown	Unknown	Unknown	Unknown	Unknown	Unknown	Unknown	Unknown	Lactobacillus prophage Lj771	Unknown	Unknown	Unknown
Seq_154366	Unknown	Unknown	Unknown	Complete	NCBI_RefSeq_2017	Lactobacillus prophage Lj928, complete genome.	Unknown	Unknown	dsDNA	Bacteria	Firmicutes	Bacilli	Lactobacillales	Lactobacillaceae	Lactobacillus	Lactobacillus johnsonii	Unknown	38384	Unknown	Level2_Lineage_199	Level1_Lineage_46	NC_005354	139872	RefSeqVir_02_06_2017.fasta	NC_005354	55	RefSeq_Phage	NC_005354	Viruses	Siphoviridae	Unknown	Unknown	Unknown	Unknown	Unknown	Unknown	Caudovirales	Lactobacillus prophage Lj928	Unknown	Unknown	Unknown
Seq_154367	Unknown	Unknown	Unknown	Complete	NCBI_RefSeq_2017	Lactobacillus prophage Lj965, complete genome.	Unknown	Unknown	dsDNA	Bacteria	Firmicutes	Bacilli	Lactobacillales	Lactobacillaceae	Lactobacillus	Lactobacillus johnsonii	Unknown	40190	Unknown	Level2_Lineage_186	Level1_Lineage_43	NC_005355	139870	RefSeqVir_02_06_2017.fasta	NC_005355	53	RefSeq_Phage	NC_005355	Viruses	Siphoviridae	Unknown	Unknown	Unknown	Unknown	Unknown	Unknown	Caudovirales	Lactobacillus prophage Lj965	Unknown	Unknown	Unknown
Seq_154368	Unknown	Unknown	Unknown	Complete	NCBI_RefSeq_2017	Lactobacillus phage ATCC 8014-B1, complete genome.	Unknown	Unknown	dsDNA	Bacteria	Firmicutes	Bacilli	Lactobacillales	Lactobacillaceae	Lactobacillus	Unknown	dsDNA	38002	Level3_Lineage_563	Level2_Lineage_200	Level1_Lineage_47	NC_019916	1225794	RefSeqVir_02_06_2017.fasta	NC_019916	60	RefSeq_Phage	NC_019916	Viruses	Siphoviridae	Phijl1virus	Siphoviridae	Phijl1virus	Caudovirales	Lactobacillus virus ATCC8014	Unknown	Caudovirales	Lactobacillus virus ATCC8014	Unknown	Unknown	Unknown
Seq_154369	Unknown	Unknown	Unknown	Complete	NCBI_RefSeq_2017	Lactobacillus phage c5, complete genome.	Unknown	Unknown	dsDNA	Bacteria	Firmicutes	Bacilli	Lactobacillales	Lactobacillaceae	Lactobacillus	Lactobacillus delbrueckii	dsDNA	31841	Level3_Lineage_779	Level2_Lineage_267	Level1_Lineage_58	NC_019449	508419	RefSeqVir_02_06_2017.fasta	NC_019449	47	RefSeq_Phage	NC_019449	Viruses	Siphoviridae	C5virus	Siphoviridae	C5virus	Caudovirales	Lactobacillus virus c5	Unknown	Caudovirales	Lactobacillus virus c5	Unknown	Unknown	Unknown
Seq_15437	4	Seq_19671	80	Unknown	Coutinho_2017	marine metagenome genome assembly, contig: Assembly-71514-SUB-0.75-ITER-2-POV_Merged_Seq_1457	Aquatic	Marine	Unknown	Unknown	Unknown	Unknown	Unknown	Unknown	Unknown	Unknown	Unknown	3456	Unknown	Unknown	Unknown	Unknown	Unknown	Coutinho_Genomes_17.fasta	ENA|FUIF01022609|FUIF01022609.1	5	Bona_Fide_Phage_Homology	ENA_FUIF01022609_FUIF01022609_1	Unknown	Unknown	Unknown	Unknown	Unknown	Unknown	Unknown	Unknown	Unknown	Unknown	60	1.9805893772	Unknown
Seq_154370	Unknown	Unknown	Unknown	Complete	NCBI_RefSeq_2017	Lactobacillus phage Lb338-1, complete genome.	Unknown	Unknown	dsDNA	Bacteria	Firmicutes	Bacilli	Lactobacillales	Lactobacillaceae	Lactobacillus	Lactobacillus	dsDNA	142111	Unknown	Level2_Lineage_129	Level1_Lineage_30	NC_012530	632112	RefSeqVir_02_06_2017.fasta	NC_012530	201	RefSeq_Phage	NC_012530	Viruses	Myoviridae	Unknown	Myoviridae	Unknown	Caudovirales	Lactobacillus virus Lb338-1	Spounavirinae	Caudovirales	Lactobacillus virus Lb338-1	Unknown	Unknown	Unknown
Seq_154371	Unknown	Unknown	Unknown	Complete	NCBI_RefSeq_2017	Lactobacillus phage LL-Ku, complete genome.	Unknown	Unknown	dsDNA	Bacteria	Firmicutes	Bacilli	Lactobacillales	Lactobacillaceae	Lactobacillus	Unknown	dsDNA	31080	Level3_Lineage_779	Level2_Lineage_267	Level1_Lineage_58	NC_022989	297254	RefSeqVir_02_06_2017.fasta	NC_022989	49	RefSeq_Phage	NC_022989	Viruses	Siphoviridae	C5virus	Siphoviridae	C5virus	Caudovirales	Lactobacillus virus LLKu	Unknown	Caudovirales	Lactobacillus virus LLKu	Unknown	Unknown	Unknown
Seq_154372	Unknown	Unknown	Unknown	Complete	NCBI_RefSeq_2017	Lactobacillus phage LP65, complete genome.	Unknown	Unknown	dsDNA	Bacteria	Firmicutes	Bacilli	Lactobacillales	Lactobacillaceae	Lactobacillus	Lactobacillus plantarum	dsDNA	131522	Unknown	Level2_Lineage_129	Level1_Lineage_30	NC_006565	298338	RefSeqVir_02_06_2017.fasta	NC_006565	167	RefSeq_Phage	NC_006565	Viruses	Myoviridae	Unknown	Myoviridae	Unknown	Caudovirales	Lactobacillus virus LP65	Spounavirinae	Caudovirales	Lactobacillus virus LP65	Unknown	Unknown	Unknown
Seq_154373	Unknown	Unknown	Unknown	Complete	NCBI_RefSeq_2017	Lactobacillus phage phiJL-1, complete genome.	Unknown	Unknown	dsDNA	Bacteria	Firmicutes	Bacilli	Lactobacillales	Lactobacillaceae	Lactobacillus	Lactobacillus plantarum	dsDNA	36674	Level3_Lineage_563	Level2_Lineage_200	Level1_Lineage_47	NC_006936	235201	RefSeqVir_02_06_2017.fasta	NC_006936	46	RefSeq_Phage	NC_006936	Viruses	Siphoviridae	Phijl1virus	Siphoviridae	Phijl1virus	Caudovirales	Lactobacillus virus phiJL1	Unknown	Caudovirales	Lactobacillus virus phiJL1	Unknown	Unknown	Unknown
Seq_154374	Unknown	Unknown	Unknown	Complete	NCBI_RefSeq_2017	Lactoccocus phage WP-2, complete genome.	Unknown	Unknown	dsDNA	Bacteria	Firmicutes	Bacilli	Lactobacillales	Streptococcaceae	Lactococcus	Lactococcus garvieae	Unknown	18899	Unknown	Level2_Lineage_33	Level1_Lineage_10	NC_024149	1486423	RefSeqVir_02_06_2017.fasta	NC_024149	24	RefSeq_Phage	NC_024149	Viruses	Podoviridae	Unknown	Unknown	Unknown	Unknown	Unknown	Unknown	Caudovirales	Lactoccocus phage WP-2	Unknown	Unknown	Unknown
Seq_154375	Unknown	Unknown	Unknown	Unknown	NCBI_RefSeq_2017	Lactococcus phage 1358, complete sequence.	Unknown	Unknown	dsDNA	Bacteria	Firmicutes	Bacilli	Lactobacillales	Streptococcaceae	Lactococcus	Unknown	Unknown	36892	Unknown	Level2_Lineage_210	Unknown	NC_027120	741942	RefSeqVir_02_06_2017.fasta	NC_027120	41	RefSeq_Phage	NC_027120	Viruses	Siphoviridae	Unknown	Unknown	Unknown	Unknown	Unknown	Unknown	Caudovirales	Lactococcus phage 1358	Unknown	Unknown	Unknown
Seq_154376	Unknown	Unknown	Unknown	Complete	NCBI_RefSeq_2017	Lactococcus phage 1706, complete genome.	Unknown	Unknown	dsDNA	Bacteria	Firmicutes	Bacilli	Lactobacillales	Streptococcaceae	Lactococcus	Lactococcus lactis	Unknown	55597	Level3_Lineage_129	Level2_Lineage_38	Level1_Lineage_10	NC_010576	475178	RefSeqVir_02_06_2017.fasta	NC_010576	76	RefSeq_Phage	NC_010576	Viruses	Siphoviridae	Unknown	Unknown	Unknown	Unknown	Unknown	Unknown	Caudovirales	Lactococcus phage 1706	Unknown	Unknown	Unknown
Seq_154377	Unknown	Unknown	Unknown	Complete	NCBI_RefSeq_2017	Lactococcus phage 28201, complete genome.	Unknown	Unknown	dsDNA	Bacteria	Firmicutes	Bacilli	Lactobacillales	Streptococcaceae	Lactococcus	Unknown	Unknown	34396	Level3_Lineage_556	Level2_Lineage_196	Level1_Lineage_45	NC_031013	1871678	RefSeqVir_02_06_2017.fasta	NC_031013	51	RefSeq_Phage	NC_031013	Viruses	Siphoviridae	Unknown	Unknown	Unknown	Unknown	Unknown	Unknown	Caudovirales	Lactococcus phage 28201	Unknown	Unknown	Unknown
Seq_154378	Unknown	Unknown	Unknown	Complete	NCBI_RefSeq_2017	Lactococcus phage 340, complete genome.	Unknown	Unknown	dsDNA	Bacteria	Firmicutes	Bacilli	Lactobacillales	Streptococcaceae	Lactococcus	Lactococcus	Unknown	32337	Level3_Lineage_112	Level2_Lineage_35	Level1_Lineage_10	NC_021853	1262533	RefSeqVir_02_06_2017.fasta	NC_021853	58	RefSeq_Phage	NC_021853	Viruses	Siphoviridae	Unknown	Unknown	Unknown	Unknown	Unknown	Unknown	Caudovirales	Lactococcus phage 340	Unknown	Unknown	Unknown
Seq_154379	Unknown	Unknown	Unknown	Complete	NCBI_RefSeq_2017	Lactococcus phage 50101, complete genome.	Unknown	Unknown	dsDNA	Bacteria	Firmicutes	Bacilli	Lactobacillales	Streptococcaceae	Lactococcus	Unknown	Unknown	31987	Level3_Lineage_733	Level2_Lineage_253	Level1_Lineage_56	NC_031040	1871681	RefSeqVir_02_06_2017.fasta	NC_031040	49	RefSeq_Phage	NC_031040	Viruses	Siphoviridae	Unknown	Unknown	Unknown	Unknown	Unknown	Unknown	Caudovirales	Lactococcus phage 50101	Unknown	Unknown	Unknown
Seq_15438	2	Seq_195060	50	Unknown	Coutinho_2017	marine metagenome genome assembly, contig: Assembly-71514-SUB-0.75-ITER-2-POV_Merged_Seq_1458	Aquatic	Marine	Unknown	Unknown	Unknown	Unknown	Unknown	Unknown	Unknown	Unknown	Unknown	3456	Unknown	Unknown	Unknown	Unknown	Unknown	Coutinho_Genomes_17.fasta	ENA|FUIF01022610|FUIF01022610.1	4	Unknown	ENA_FUIF01022610_FUIF01022610_1	Unknown	Unknown	Unknown	Unknown	Unknown	Unknown	Unknown	Unknown	Unknown	Unknown	50	1.1430190901	Unknown
Seq_154380	Unknown	Unknown	Unknown	Complete	NCBI_RefSeq_2017	Lactococcus phage 63301, complete genome.	Unknown	Unknown	dsDNA	Bacteria	Firmicutes	Bacilli	Lactobacillales	Streptococcaceae	Lactococcus	Unknown	Unknown	32409	Level3_Lineage_733	Level2_Lineage_253	Level1_Lineage_56	NC_031017	1871687	RefSeqVir_02_06_2017.fasta	NC_031017	50	RefSeq_Phage	NC_031017	Viruses	Siphoviridae	Unknown	Unknown	Unknown	Unknown	Unknown	Unknown	Caudovirales	Lactococcus phage 63301	Unknown	Unknown	Unknown
Seq_154381	Unknown	Unknown	Unknown	Complete	NCBI_RefSeq_2017	Lactococcus phage 949, complete genome.	Unknown	Unknown	dsDNA	Bacteria	Firmicutes	Bacilli	Lactobacillales	Streptococcaceae	Lactococcus	Unknown	Unknown	114768	Level3_Lineage_323	Level2_Lineage_111	Unknown	NC_015263	881953	RefSeqVir_02_06_2017.fasta	NC_015263	144	RefSeq_Phage	NC_015263	Viruses	Siphoviridae	Unknown	Unknown	Unknown	Unknown	Unknown	Unknown	Caudovirales	Lactococcus phage 949	Unknown	Unknown	Unknown
Seq_154382	Unknown	Unknown	Unknown	Complete	NCBI_RefSeq_2017	Lactococcus phage 98201, complete genome.	Unknown	Unknown	dsDNA	Bacteria	Firmicutes	Bacilli	Lactobacillales	Streptococcaceae	Lactococcus	Unknown	Unknown	36202	Level3_Lineage_556	Level2_Lineage_196	Level1_Lineage_45	NC_031064	1871690	RefSeqVir_02_06_2017.fasta	NC_031064	54	RefSeq_Phage	NC_031064	Viruses	Siphoviridae	Unknown	Unknown	Unknown	Unknown	Unknown	Unknown	Caudovirales	Lactococcus phage 98201	Unknown	Unknown	Unknown
Seq_154383	Unknown	Unknown	Unknown	Complete	NCBI_RefSeq_2017	Lactococcus phage asccphi28, complete genome.	Unknown	Unknown	dsDNA	Bacteria	Firmicutes	Bacilli	Lactobacillales	Streptococcaceae	Lactococcus	Lactococcus lactis	Unknown	18762	Unknown	Unknown	Level1_Lineage_10	NC_010363	503388	RefSeqVir_02_06_2017.fasta	NC_010363	25	RefSeq_Phage	NC_010363	Viruses	Podoviridae	Unknown	Unknown	Unknown	Unknown	Unknown	Unknown	Caudovirales	Lactococcus phage asccphi28	Unknown	Unknown	Unknown
Seq_154384	Unknown	Unknown	Unknown	Complete	NCBI_RefSeq_2017	Lactococcus prophage bIL285, complete genome.	Unknown	Unknown	dsDNA	Bacteria	Firmicutes	Bacilli	Lactobacillales	Streptococcaceae	Lactococcus	Unknown	Unknown	35538	Unknown	Level2_Lineage_259	Unknown	NC_002666	151535	RefSeqVir_02_06_2017.fasta	NC_002666	59	RefSeq_Phage	NC_002666	Viruses	Siphoviridae	Unknown	Unknown	Unknown	Unknown	Unknown	Unknown	Caudovirales	Lactococcus phage bIL285	Unknown	Unknown	Unknown
Seq_154385	Unknown	Unknown	Unknown	Complete	NCBI_RefSeq_2017	Lactococcus prophage bIL286, complete genome.	Unknown	Unknown	dsDNA	Bacteria	Firmicutes	Bacilli	Lactobacillales	Streptococcaceae	Lactococcus	Lactococcus lactis	Unknown	41834	Unknown	Unknown	Unknown	NC_002667	151536	RefSeqVir_02_06_2017.fasta	NC_002667	57	RefSeq_Phage	NC_002667	Viruses	Siphoviridae	Unknown	Unknown	Unknown	Unknown	Unknown	Unknown	Caudovirales	Lactococcus phage bIL286	Unknown	Unknown	Unknown
Seq_154386	Unknown	Unknown	Unknown	Complete	NCBI_RefSeq_2017	Lactococcus prophage bIL309, complete genome.	Unknown	Unknown	dsDNA	Bacteria	Firmicutes	Bacilli	Lactobacillales	Streptococcaceae	Lactococcus	Lactococcus lactis	Unknown	36949	Unknown	Level2_Lineage_196	Level1_Lineage_45	NC_002668	151537	RefSeqVir_02_06_2017.fasta	NC_002668	57	RefSeq_Phage	NC_002668	Viruses	Siphoviridae	Unknown	Unknown	Unknown	Unknown	Unknown	Unknown	Caudovirales	Lactococcus phage bIL309	Unknown	Unknown	Unknown
Seq_154387	Unknown	Unknown	Unknown	Complete	NCBI_RefSeq_2017	Lactococcus prophage bIL310, complete genome.	Unknown	Unknown	dsDNA	Bacteria	Firmicutes	Bacilli	Lactobacillales	Streptococcaceae	Lactococcus	Lactococcus lactis	Unknown	14957	Unknown	Unknown	Level1_Lineage_10	NC_002669	151538	RefSeqVir_02_06_2017.fasta	NC_002669	26	RefSeq_Phage	NC_002669	Viruses	Siphoviridae	Unknown	Unknown	Unknown	Unknown	Unknown	Unknown	Caudovirales	Lactococcus phage bIL310	Unknown	Unknown	Unknown
Seq_154388	Unknown	Unknown	Unknown	Complete	NCBI_RefSeq_2017	Lactococcus prophage bIL311, complete genome.	Unknown	Unknown	dsDNA	Bacteria	Firmicutes	Bacilli	Lactobacillales	Streptococcaceae	Lactococcus	Lactococcus lactis	Unknown	14510	Unknown	Unknown	Level1_Lineage_10	NC_002670	151534	RefSeqVir_02_06_2017.fasta	NC_002670	22	RefSeq_Phage	NC_002670	Viruses	Siphoviridae	Unknown	Unknown	Unknown	Unknown	Unknown	Unknown	Caudovirales	Lactococcus phage bIL311	Unknown	Unknown	Unknown
Seq_154389	Unknown	Unknown	Unknown	Complete	NCBI_RefSeq_2017	Lactococcus prophage bIL312, complete genome.	Unknown	Unknown	dsDNA	Bacteria	Firmicutes	Bacilli	Lactobacillales	Streptococcaceae	Lactococcus	Lactococcus lactis	Unknown	15179	Unknown	Unknown	Unknown	NC_002671	151539	RefSeqVir_02_06_2017.fasta	NC_002671	26	RefSeq_Phage	NC_002671	Viruses	Siphoviridae	Unknown	Unknown	Unknown	Unknown	Unknown	Unknown	Caudovirales	Lactococcus phage bIL312	Unknown	Unknown	Unknown
Seq_15439	5	Seq_83828	71.4285714285714	Unknown	Coutinho_2017	marine metagenome genome assembly, contig: Assembly-71514-SUB-0.75-ITER-2-POV_Merged_Seq_1472	Aquatic	Marine	Unknown	Unknown	Unknown	Unknown	Unknown	Unknown	Unknown	Unknown	Unknown	3442	Unknown	Unknown	Unknown	Unknown	Unknown	Coutinho_Genomes_17.fasta	ENA|FUIF01022611|FUIF01022611.1	7	Bona_Fide_Phage_Homology	ENA_FUIF01022611_FUIF01022611_1	Unknown	Unknown	Unknown	Unknown	Unknown	Unknown	Unknown	Unknown	Unknown	Unknown	Unknown	Unknown	Unknown
Seq_154390	Unknown	Unknown	Unknown	Complete	NCBI_RefSeq_2017	Lactococcus phage BK5-T, complete genome.	Unknown	Unknown	dsDNA	Bacteria	Firmicutes	Bacilli	Lactobacillales	Streptococcaceae	Lactococcus	Lactococcus lactis	Unknown	40003	Level3_Lineage_555	Level2_Lineage_196	Level1_Lineage_45	NC_002796	31754	RefSeqVir_02_06_2017.fasta	NC_002796	50	RefSeq_Phage	NC_002796	Viruses	Siphoviridae	Unknown	Unknown	Unknown	Unknown	Unknown	Unknown	Caudovirales	Lactococcus phage BK5-T	Unknown	Unknown	Unknown
Seq_154391	Unknown	Unknown	Unknown	Complete	NCBI_RefSeq_2017	Lactococcus phage BM13, complete genome.	Unknown	Unknown	dsDNA	Bacteria	Firmicutes	Bacilli	Lactobacillales	Streptococcaceae	Lactococcus	Lactococcus lactis	Unknown	30910	Level3_Lineage_601	Level2_Lineage_210	Unknown	NC_021861	1229751	RefSeqVir_02_06_2017.fasta	NC_021861	56	RefSeq_Phage	NC_021861	Viruses	Siphoviridae	Unknown	Unknown	Unknown	Unknown	Unknown	Unknown	Caudovirales	Lactococcus phage BM13	Unknown	Unknown	Unknown
Seq_154392	Unknown	Unknown	Unknown	Complete	NCBI_RefSeq_2017	Lactococcus phage D4410, complete genome.	Unknown	Unknown	dsDNA	Bacteria	Firmicutes	Bacilli	Lactobacillales	Streptococcaceae	Lactococcus	Unknown	Unknown	22825	Level3_Lineage_111	Level2_Lineage_35	Level1_Lineage_10	NC_031071	1862958	RefSeqVir_02_06_2017.fasta	NC_031071	40	RefSeq_Phage	NC_031071	Viruses	Siphoviridae	C2virus	Unknown	Unknown	Unknown	Unknown	Unknown	Caudovirales	Lactococcus phage D4410	Unknown	Unknown	Unknown
Seq_154393	Unknown	Unknown	Unknown	Complete	NCBI_RefSeq_2017	Lactococcus phage D4412, complete genome.	Unknown	Unknown	dsDNA	Bacteria	Firmicutes	Bacilli	Lactobacillales	Streptococcaceae	Lactococcus	Unknown	Unknown	22884	Level3_Lineage_111	Level2_Lineage_35	Level1_Lineage_10	NC_031009	1862959	RefSeqVir_02_06_2017.fasta	NC_031009	40	RefSeq_Phage	NC_031009	Viruses	Siphoviridae	C2virus	Unknown	Unknown	Unknown	Unknown	Unknown	Caudovirales	Lactococcus phage D4412	Unknown	Unknown	Unknown
Seq_154394	Unknown	Unknown	Unknown	Complete	NCBI_RefSeq_2017	Lactococcus phage GE1, complete genome.	Unknown	Unknown	dsDNA	Bacteria	Firmicutes	Bacilli	Lactobacillales	Streptococcaceae	Lactococcus	Unknown	Unknown	24847	Level3_Lineage_111	Level2_Lineage_35	Level1_Lineage_10	NC_029118	1698369	RefSeqVir_02_06_2017.fasta	NC_029118	45	RefSeq_Phage	NC_029118	Viruses	Siphoviridae	Unknown	Unknown	Unknown	Unknown	Unknown	Unknown	Caudovirales	Lactococcus phage GE1	Unknown	Unknown	Unknown
Seq_154395	Unknown	Unknown	Unknown	Complete	NCBI_RefSeq_2017	Lactococcus phage jm2, complete genome.	Unknown	Unknown	dsDNA	Bacteria	Firmicutes	Bacilli	Lactobacillales	Streptococcaceae	Lactococcus	Lactococcus	Unknown	31090	Level3_Lineage_112	Level2_Lineage_35	Level1_Lineage_10	NC_021860	1262535	RefSeqVir_02_06_2017.fasta	NC_021860	58	RefSeq_Phage	NC_021860	Viruses	Siphoviridae	Unknown	Unknown	Unknown	Unknown	Unknown	Unknown	Caudovirales	Lactococcus phage jm2	Unknown	Unknown	Unknown
Seq_154396	Unknown	Unknown	Unknown	Complete	NCBI_RefSeq_2017	Lactococcus phage jm3, complete genome.	Unknown	Unknown	dsDNA	Bacteria	Firmicutes	Bacilli	Lactobacillales	Streptococcaceae	Lactococcus	Lactococcus	Unknown	28674	Level3_Lineage_112	Level2_Lineage_35	Level1_Lineage_10	NC_021854	1262536	RefSeqVir_02_06_2017.fasta	NC_021854	55	RefSeq_Phage	NC_021854	Viruses	Siphoviridae	Unknown	Unknown	Unknown	Unknown	Unknown	Unknown	Caudovirales	Lactococcus phage jm3	Unknown	Unknown	Unknown
Seq_154397	Unknown	Unknown	Unknown	Complete	NCBI_RefSeq_2017	Lactococcus phage M5938, complete genome.	Unknown	Unknown	dsDNA	Bacteria	Firmicutes	Bacilli	Lactobacillales	Streptococcaceae	Lactococcus	Unknown	Unknown	22240	Level3_Lineage_111	Level2_Lineage_35	Level1_Lineage_10	NC_031075	1862960	RefSeqVir_02_06_2017.fasta	NC_031075	37	RefSeq_Phage	NC_031075	Viruses	Siphoviridae	C2virus	Unknown	Unknown	Unknown	Unknown	Unknown	Caudovirales	Lactococcus phage M5938	Unknown	Unknown	Unknown
Seq_154398	Unknown	Unknown	Unknown	Complete	NCBI_RefSeq_2017	Lactococcus phage M6162, complete genome.	Unknown	Unknown	dsDNA	Bacteria	Firmicutes	Bacilli	Lactobacillales	Streptococcaceae	Lactococcus	Unknown	Unknown	21697	Level3_Lineage_111	Level2_Lineage_35	Level1_Lineage_10	NC_031002	1862961	RefSeqVir_02_06_2017.fasta	NC_031002	37	RefSeq_Phage	NC_031002	Viruses	Siphoviridae	C2virus	Unknown	Unknown	Unknown	Unknown	Unknown	Caudovirales	Lactococcus phage M6162	Unknown	Unknown	Unknown
Seq_154399	Unknown	Unknown	Unknown	Complete	NCBI_RefSeq_2017	Lactococcus phage M6165, complete genome.	Unknown	Unknown	dsDNA	Bacteria	Firmicutes	Bacilli	Lactobacillales	Streptococcaceae	Lactococcus	Unknown	Unknown	22179	Level3_Lineage_111	Level2_Lineage_35	Level1_Lineage_10	NC_031044	1862962	RefSeqVir_02_06_2017.fasta	NC_031044	37	RefSeq_Phage	NC_031044	Viruses	Siphoviridae	C2virus	Unknown	Unknown	Unknown	Unknown	Unknown	Caudovirales	Lactococcus phage M6165	Unknown	Unknown	Unknown
Seq_1544	Unknown	Unknown	Unknown	Unknown	Coutinho_2017	marine metagenome genome assembly, contig: Assembly-10155-SUB-0.25-ITER-17-RawMergedAbrolhos_Seq_599	Aquatic	Marine	Unknown	Unknown	Unknown	Unknown	Unknown	Unknown	Unknown	Unknown	Unknown	3641	Unknown	Unknown	Unknown	Unknown	Unknown	Coutinho_Genomes_17.fasta	ENA|FUIF01001890|FUIF01001890.1	9	Unknown	ENA_FUIF01001890_FUIF01001890_1	Unknown	Unknown	Unknown	Unknown	Unknown	Unknown	Unknown	Unknown	Unknown	Unknown	Unknown	Unknown	Unknown
Seq_15440	2	Seq_23223	50	Unknown	Coutinho_2017	marine metagenome genome assembly, contig: Assembly-71514-SUB-0.75-ITER-2-POV_Merged_Seq_1493	Aquatic	Marine	Unknown	Bacteria	Proteobacteria	Unknown	Unknown	Unknown	Unknown	Unknown	Unknown	3422	Unknown	Unknown	Unknown	Unknown	Unknown	Coutinho_Genomes_17.fasta	ENA|FUIF01022613|FUIF01022613.1	4	Unknown	ENA_FUIF01022613_FUIF01022613_1	Unknown	Unknown	Unknown	Unknown	Unknown	Unknown	Unknown	Unknown	Unknown	Unknown	Unknown	Unknown	Unknown
Seq_154400	Unknown	Unknown	Unknown	Complete	NCBI_RefSeq_2017	Lactococcus phage P078, complete genome.	Unknown	Unknown	dsDNA	Bacteria	Firmicutes	Bacilli	Lactobacillales	Streptococcaceae	Lactococcus	Lactococcus lactis	Unknown	54452	Level3_Lineage_129	Level2_Lineage_38	Level1_Lineage_10	NC_024215	1476886	RefSeqVir_02_06_2017.fasta	NC_024215	77	RefSeq_Phage	NC_024215	Viruses	Siphoviridae	Unknown	Unknown	Unknown	Unknown	Unknown	Unknown	Caudovirales	Lactococcus phage P078	Unknown	Unknown	Unknown
Seq_154401	Unknown	Unknown	Unknown	Complete	NCBI_RefSeq_2017	Lactococcus phage P087, complete genome.	Unknown	Unknown	dsDNA	Bacteria	Firmicutes	Bacilli	Lactobacillales	Streptococcaceae	Lactococcus	Lactococcus lactis	Unknown	60074	Unknown	Level2_Lineage_35	Level1_Lineage_10	NC_012663	641487	RefSeqVir_02_06_2017.fasta	NC_012663	86	RefSeq_Phage	NC_012663	Viruses	Siphoviridae	Unknown	Unknown	Unknown	Unknown	Unknown	Unknown	Caudovirales	Lactococcus phage P087	Unknown	Unknown	Unknown
Seq_154402	Unknown	Unknown	Unknown	Complete	NCBI_RefSeq_2017	Lactococcus phage P092, complete genome.	Unknown	Unknown	dsDNA	Bacteria	Firmicutes	Bacilli	Lactobacillales	Streptococcaceae	Lactococcus	Lactococcus lactis	Unknown	53513	Level3_Lineage_129	Level2_Lineage_38	Level1_Lineage_10	NC_024203	1476887	RefSeqVir_02_06_2017.fasta	NC_024203	76	RefSeq_Phage	NC_024203	Viruses	Siphoviridae	Unknown	Unknown	Unknown	Unknown	Unknown	Unknown	Caudovirales	Lactococcus phage P092	Unknown	Unknown	Unknown
Seq_154403	Unknown	Unknown	Unknown	Complete	NCBI_RefSeq_2017	Lactococcus phage P118, complete genome.	Unknown	Unknown	dsDNA	Bacteria	Firmicutes	Bacilli	Lactobacillales	Streptococcaceae	Lactococcus	Lactococcus lactis	Unknown	54173	Level3_Lineage_129	Level2_Lineage_38	Level1_Lineage_10	NC_024208	1476888	RefSeqVir_02_06_2017.fasta	NC_024208	79	RefSeq_Phage	NC_024208	Viruses	Siphoviridae	Unknown	Unknown	Unknown	Unknown	Unknown	Unknown	Caudovirales	Lactococcus phage P118	Unknown	Unknown	Unknown
Seq_154404	Unknown	Unknown	Unknown	Complete	NCBI_RefSeq_2017	Lactococcus phage P162, complete genome.	Unknown	Unknown	dsDNA	Bacteria	Firmicutes	Bacilli	Lactobacillales	Streptococcaceae	Lactococcus	Lactococcus lactis	Unknown	55584	Level3_Lineage_129	Level2_Lineage_38	Level1_Lineage_10	NC_024214	1476889	RefSeqVir_02_06_2017.fasta	NC_024214	82	RefSeq_Phage	NC_024214	Viruses	Siphoviridae	Unknown	Unknown	Unknown	Unknown	Unknown	Unknown	Caudovirales	Lactococcus phage P162	Unknown	Unknown	Unknown
Seq_154405	Unknown	Unknown	Unknown	Complete	NCBI_RefSeq_2017	Lactococcus phage 4268, complete genome.	Unknown	Unknown	dsDNA	Bacteria	Firmicutes	Bacilli	Lactobacillales	Streptococcaceae	Lactococcus	Lactococcus lactis	Unknown	36596	Level3_Lineage_555	Level2_Lineage_196	Level1_Lineage_45	NC_004746	354260	RefSeqVir_02_06_2017.fasta	NC_004746	50	RefSeq_Phage	NC_004746	Viruses	Siphoviridae	Unknown	Unknown	Unknown	Unknown	Unknown	Unknown	Caudovirales	Lactococcus phage P335 sensu lato	Unknown	Unknown	Unknown
Seq_154406	Unknown	Unknown	Unknown	Complete	NCBI_RefSeq_2017	Lactococcus phage P680, complete genome.	Unknown	Unknown	dsDNA	Bacteria	Firmicutes	Bacilli	Lactobacillales	Streptococcaceae	Lactococcus	Lactococcus	Unknown	29631	Level3_Lineage_112	Level2_Lineage_35	Level1_Lineage_10	NC_021852	1262537	RefSeqVir_02_06_2017.fasta	NC_021852	53	RefSeq_Phage	NC_021852	Viruses	Siphoviridae	Unknown	Unknown	Unknown	Unknown	Unknown	Unknown	Caudovirales	Lactococcus phage P680	Unknown	Unknown	Unknown
Seq_154407	Unknown	Unknown	Unknown	Complete	NCBI_RefSeq_2017	Lactococcus phage phi7, complete genome.	Unknown	Unknown	dsDNA	Bacteria	Firmicutes	Bacilli	Lactobacillales	Streptococcaceae	Lactococcus	Lactococcus	Unknown	32382	Level3_Lineage_112	Level2_Lineage_35	Level1_Lineage_10	NC_021855	1262538	RefSeqVir_02_06_2017.fasta	NC_021855	56	RefSeq_Phage	NC_021855	Viruses	Siphoviridae	Unknown	Unknown	Unknown	Unknown	Unknown	Unknown	Caudovirales	Lactococcus phage phi7	Unknown	Unknown	Unknown
Seq_154408	Unknown	Unknown	Unknown	Complete	NCBI_RefSeq_2017	Lactococcus phage phiL47, complete genome.	Unknown	Unknown	dsDNA	Bacteria	Firmicutes	Bacilli	Lactobacillales	Streptococcaceae	Lactococcus	Unknown	Unknown	128546	Level3_Lineage_323	Level2_Lineage_111	Unknown	NC_023574	1412875	RefSeqVir_02_06_2017.fasta	NC_023574	190	RefSeq_Phage	NC_023574	Viruses	Siphoviridae	Unknown	Unknown	Unknown	Unknown	Unknown	Unknown	Caudovirales	Lactococcus phage phiL47	Unknown	Unknown	Unknown
Seq_154409	Unknown	Unknown	Unknown	Complete	NCBI_RefSeq_2017	Lactococcus phage phiLC3, complete genome.	Unknown	Unknown	dsDNA	Bacteria	Firmicutes	Bacilli	Lactobacillales	Streptococcaceae	Lactococcus	Lactococcus lactis	Unknown	32172	Level3_Lineage_733	Level2_Lineage_253	Level1_Lineage_56	NC_005822	12390	RefSeqVir_02_06_2017.fasta	NC_005822	48	RefSeq_Phage	NC_005822	Viruses	Siphoviridae	Unknown	Unknown	Unknown	Unknown	Unknown	Unknown	Caudovirales	Lactococcus phage phiLC3	Unknown	Unknown	Unknown
Seq_15441	5	Seq_107776	100	Unknown	Coutinho_2017	marine metagenome genome assembly, contig: Assembly-71514-SUB-0.75-ITER-2-POV_Merged_Seq_1505	Aquatic	Marine	Unknown	Unknown	Unknown	Unknown	Unknown	Unknown	Unknown	Unknown	Unknown	3412	Unknown	Unknown	Unknown	Unknown	Unknown	Coutinho_Genomes_17.fasta	ENA|FUIF01022614|FUIF01022614.1	5	Bona_Fide_Phage_Homology	ENA_FUIF01022614_FUIF01022614_1	Unknown	Unknown	Unknown	Unknown	Unknown	Unknown	Unknown	Unknown	Unknown	Unknown	Unknown	Unknown	Unknown
Seq_154410	Unknown	Unknown	Unknown	Complete	NCBI_RefSeq_2017	Lactococcus phage PLgT-1, complete genome.	Unknown	Unknown	dsDNA	Bacteria	Firmicutes	Bacilli	Lactobacillales	Streptococcaceae	Lactococcus	Lactococcus garvieae	Unknown	40273	Unknown	Level2_Lineage_186	Level1_Lineage_43	NC_031016	1815955	RefSeqVir_02_06_2017.fasta	NC_031016	67	RefSeq_Phage	NC_031016	Viruses	Siphoviridae	Unknown	Unknown	Unknown	Unknown	Unknown	Unknown	Caudovirales	Lactococcus phage PLgT-1	Unknown	Unknown	Unknown
Seq_154411	Unknown	Unknown	Unknown	Complete	NCBI_RefSeq_2017	Lactococcus phage Q54, complete genome.	Unknown	Unknown	dsDNA	Bacteria	Firmicutes	Bacilli	Lactobacillales	Streptococcaceae	Lactococcus	Lactococcus lactis	Unknown	26537	Unknown	Level2_Lineage_35	Level1_Lineage_10	NC_008364	382685	RefSeqVir_02_06_2017.fasta	NC_008364	49	RefSeq_Phage	NC_008364	Viruses	Siphoviridae	Unknown	Unknown	Unknown	Unknown	Unknown	Unknown	Caudovirales	Lactococcus phage 936 sensu lato	Unknown	Unknown	Unknown
Seq_154412	Unknown	Unknown	Unknown	Unknown	NCBI_RefSeq_2017	Bacteriophage r1t integrase, repressor protein (rro), dUTPase, holin and lysin genes, complete cds.	Unknown	Unknown	dsDNA	Bacteria	Firmicutes	Bacilli	Lactobacillales	Streptococcaceae	Lactococcus	Unknown	Unknown	33350	Level3_Lineage_733	Level2_Lineage_253	Level1_Lineage_56	NC_004302	43685	RefSeqVir_02_06_2017.fasta	NC_004302	49	RefSeq_Phage	NC_004302	Viruses	Siphoviridae	Unknown	Unknown	Unknown	Unknown	Unknown	Unknown	Caudovirales	Lactococcus phage r1t	Unknown	Unknown	Unknown
Seq_154413	Unknown	Unknown	Unknown	Complete	NCBI_RefSeq_2017	Lactococcus phage TP901-1, complete genome.	Unknown	Unknown	dsDNA	Bacteria	Firmicutes	Bacilli	Lactobacillales	Streptococcaceae	Lactococcus	Lactococcus lactis	Unknown	37667	Unknown	Level2_Lineage_198	Level1_Lineage_46	NC_002747	35345	RefSeqVir_02_06_2017.fasta	NC_002747	55	RefSeq_Phage	NC_002747	Viruses	Siphoviridae	Unknown	Unknown	Unknown	Unknown	Unknown	Unknown	Caudovirales	Lactococcus phage TP901-1	Unknown	Unknown	Unknown
Seq_154414	Unknown	Unknown	Unknown	Complete	NCBI_RefSeq_2017	Lactococcus phage Tuc2009, complete genome.	Unknown	Unknown	dsDNA	Bacteria	Firmicutes	Bacilli	Lactobacillales	Streptococcaceae	Lactococcus	Lactococcus lactis	Unknown	38347	Unknown	Level2_Lineage_198	Level1_Lineage_46	NC_002703	35241	RefSeqVir_02_06_2017.fasta	NC_002703	52	RefSeq_Phage	NC_002703	Viruses	Siphoviridae	Unknown	Unknown	Unknown	Unknown	Unknown	Unknown	Caudovirales	Lactococcus phage Tuc2009	Unknown	Unknown	Unknown
Seq_154415	Unknown	Unknown	Unknown	Complete	NCBI_RefSeq_2017	Lactococcus phage ul36, complete genome.	Unknown	Unknown	dsDNA	Bacteria	Firmicutes	Bacilli	Lactobacillales	Streptococcaceae	Lactococcus	Lactococcus lactis	Unknown	36798	Unknown	Level2_Lineage_198	Level1_Lineage_46	NC_004066	114416	RefSeqVir_02_06_2017.fasta	NC_004066	62	RefSeq_Phage	NC_004066	Viruses	Siphoviridae	Unknown	Unknown	Unknown	Unknown	Unknown	Unknown	Caudovirales	Lactococcus phage ul36	Unknown	Unknown	Unknown
Seq_154416	Unknown	Unknown	Unknown	Complete	NCBI_RefSeq_2017	Lactococcus phage WRP3, complete genome.	Unknown	Unknown	dsDNA	Bacteria	Firmicutes	Bacilli	Lactobacillales	Streptococcaceae	Lactococcus	Lactococcus lactis	Unknown	130008	Level3_Lineage_323	Level2_Lineage_111	Unknown	NC_027341	1560313	RefSeqVir_02_06_2017.fasta	NC_027341	184	RefSeq_Phage	NC_027341	Viruses	Siphoviridae	Unknown	Unknown	Unknown	Unknown	Unknown	Unknown	Caudovirales	Lactococcus phage WRP3	Unknown	Unknown	Unknown
Seq_154417	Unknown	Unknown	Unknown	Complete	NCBI_RefSeq_2017	Lactococcus phage 712, complete genome.	Unknown	Unknown	dsDNA	Bacteria	Firmicutes	Bacilli	Lactobacillales	Streptococcaceae	Lactococcus	Lactococcus lactis	dsDNA	30510	Level3_Lineage_112	Level2_Lineage_35	Level1_Lineage_10	NC_008370	213769	RefSeqVir_02_06_2017.fasta	NC_008370	58	RefSeq_Phage	NC_008370	Viruses	Siphoviridae	Sk1virus	Siphoviridae	Sk1virus	Caudovirales	Lactococcus virus 712	Unknown	Caudovirales	Lactococcus virus 712	Unknown	Unknown	Unknown
Seq_154418	Unknown	Unknown	Unknown	Complete	NCBI_RefSeq_2017	Lactococcus Phage ASCC191, complete genome.	Unknown	Unknown	dsDNA	Bacteria	Firmicutes	Bacilli	Lactobacillales	Streptococcaceae	Lactococcus	Lactococcus lactis	dsDNA	32414	Level3_Lineage_112	Level2_Lineage_35	Level1_Lineage_10	NC_017688	1165134	RefSeqVir_02_06_2017.fasta	NC_017688	58	RefSeq_Phage	NC_017688	Viruses	Siphoviridae	Sk1virus	Siphoviridae	Sk1virus	Caudovirales	Lactococcus virus ASCC191	Unknown	Caudovirales	Lactococcus virus ASCC191	Unknown	Unknown	Unknown
Seq_154419	Unknown	Unknown	Unknown	Complete	NCBI_RefSeq_2017	Lactococcus phage bIL170, complete genome.	Unknown	Unknown	dsDNA	Bacteria	Firmicutes	Bacilli	Lactobacillales	Streptococcaceae	Lactococcus	Lactococcus lactis	dsDNA	31754	Level3_Lineage_112	Level2_Lineage_35	Level1_Lineage_10	NC_001909	63118	RefSeqVir_02_06_2017.fasta	NC_001909	61	RefSeq_Phage	NC_001909	Viruses	Siphoviridae	Sk1virus	Siphoviridae	Sk1virus	Caudovirales	Lactococcus virus bIL170	Unknown	Caudovirales	Lactococcus virus bIL170	Unknown	Unknown	Unknown
Seq_15442	4	Seq_29288	66.6666666666667	Unknown	Coutinho_2017	marine metagenome genome assembly, contig: Assembly-71514-SUB-0.75-ITER-2-POV_Merged_Seq_1514	Aquatic	Marine	Unknown	Unknown	Unknown	Unknown	Unknown	Unknown	Unknown	Unknown	Unknown	3406	Unknown	Unknown	Unknown	Unknown	Unknown	Coutinho_Genomes_17.fasta	ENA|FUIF01022615|FUIF01022615.1	6	Bona_Fide_Phage_Homology	ENA_FUIF01022615_FUIF01022615_1	Unknown	Unknown	Unknown	Unknown	Unknown	Unknown	Unknown	Unknown	Unknown	Unknown	Unknown	Unknown	Unknown
Seq_154420	Unknown	Unknown	Unknown	Complete	NCBI_RefSeq_2017	Lactococcus phage bIL67, complete genome.	Unknown	Unknown	dsDNA	Bacteria	Firmicutes	Bacilli	Lactobacillales	Streptococcaceae	Lactococcus	Unknown	dsDNA	22195	Level3_Lineage_111	Level2_Lineage_35	Level1_Lineage_10	NC_001629	36343	RefSeqVir_02_06_2017.fasta	NC_001629	39	RefSeq_Phage	NC_001629	Viruses	Siphoviridae	C2virus	Siphoviridae	C2virus	Caudovirales	Lactococcus virus bIL67	Unknown	Caudovirales	Lactococcus virus bIL67	Unknown	Unknown	Unknown
Seq_154421	Unknown	Unknown	Unknown	Complete	NCBI_RefSeq_2017	Lactococcus phage c2, complete genome.	Unknown	Unknown	dsDNA	Bacteria	Firmicutes	Bacilli	Lactobacillales	Streptococcaceae	Lactococcus	Lactococcus lactis	dsDNA	22172	Level3_Lineage_111	Level2_Lineage_35	Level1_Lineage_10	NC_001706	31537	RefSeqVir_02_06_2017.fasta	NC_001706	37	RefSeq_Phage	NC_001706	Viruses	Siphoviridae	C2virus	Siphoviridae	C2virus	Caudovirales	Lactococcus virus c2	Unknown	Caudovirales	Lactococcus virus c2	Unknown	Unknown	Unknown
Seq_154422	Unknown	Unknown	Unknown	Complete	NCBI_RefSeq_2017	Lactococcus phage CB13, complete genome.	Unknown	Unknown	dsDNA	Bacteria	Firmicutes	Bacilli	Lactobacillales	Streptococcaceae	Lactococcus	Unknown	dsDNA	32182	Level3_Lineage_112	Level2_Lineage_35	Level1_Lineage_10	NC_013155	665883	RefSeqVir_02_06_2017.fasta	NC_013155	53	RefSeq_Phage	NC_013155	Viruses	Siphoviridae	Sk1virus	Siphoviridae	Sk1virus	Caudovirales	Lactococcus virus CB13	Unknown	Caudovirales	Lactococcus virus CB13	Unknown	Unknown	Unknown
Seq_154423	Unknown	Unknown	Unknown	Complete	NCBI_RefSeq_2017	Lactococcus phage CB14, complete genome.	Unknown	Unknown	dsDNA	Bacteria	Firmicutes	Bacilli	Lactobacillales	Streptococcaceae	Lactococcus	Unknown	dsDNA	29459	Level3_Lineage_112	Level2_Lineage_35	Level1_Lineage_10	NC_013152	665884	RefSeqVir_02_06_2017.fasta	NC_013152	49	RefSeq_Phage	NC_013152	Viruses	Siphoviridae	Sk1virus	Siphoviridae	Sk1virus	Caudovirales	Lactococcus virus CB14	Unknown	Caudovirales	Lactococcus virus CB14	Unknown	Unknown	Unknown
Seq_154424	Unknown	Unknown	Unknown	Complete	NCBI_RefSeq_2017	Lactococcus phage jj50, complete genome.	Unknown	Unknown	dsDNA	Bacteria	Firmicutes	Bacilli	Lactobacillales	Streptococcaceae	Lactococcus	Lactococcus lactis	dsDNA	27453	Level3_Lineage_112	Level2_Lineage_35	Level1_Lineage_10	NC_008371	213775	RefSeqVir_02_06_2017.fasta	NC_008371	51	RefSeq_Phage	NC_008371	Viruses	Siphoviridae	Sk1virus	Siphoviridae	Sk1virus	Caudovirales	Lactococcus virus jj50	Unknown	Caudovirales	Lactococcus virus jj50	Unknown	Unknown	Unknown
Seq_154425	Unknown	Unknown	Unknown	Complete	NCBI_RefSeq_2017	Lactococcus phage KSY1, complete genome.	Unknown	Unknown	dsDNA	Bacteria	Firmicutes	Bacilli	Lactobacillales	Streptococcaceae	Lactococcus	Lactococcus lactis	dsDNA	79232	Unknown	Unknown	Level1_Lineage_10	NC_009817	388452	RefSeqVir_02_06_2017.fasta	NC_009817	122	RefSeq_Phage	NC_009817	Viruses	Podoviridae	Unknown	Podoviridae	Unknown	Caudovirales	Lactococcus virus KSY1	Unknown	Caudovirales	Lactococcus virus KSY1	Unknown	Unknown	Unknown
Seq_154426	Unknown	Unknown	Unknown	Complete	NCBI_RefSeq_2017	Lactococcus phage P008, complete genome.	Unknown	Unknown	dsDNA	Bacteria	Firmicutes	Bacilli	Lactobacillales	Streptococcaceae	Lactococcus	Lactococcus lactis	dsDNA	28538	Level3_Lineage_112	Level2_Lineage_35	Level1_Lineage_10	NC_008363	83129	RefSeqVir_02_06_2017.fasta	NC_008363	54	RefSeq_Phage	NC_008363	Viruses	Siphoviridae	Sk1virus	Siphoviridae	Sk1virus	Caudovirales	Lactococcus virus P008	Unknown	Caudovirales	Lactococcus virus P008	Unknown	Unknown	Unknown
Seq_154427	Unknown	Unknown	Unknown	Complete	NCBI_RefSeq_2017	Lactococcus phage sk1, complete genome.	Unknown	Unknown	dsDNA	Bacteria	Firmicutes	Bacilli	Lactobacillales	Streptococcaceae	Lactococcus	Lactococcus lactis	dsDNA	28451	Level3_Lineage_112	Level2_Lineage_35	Level1_Lineage_10	NC_001835	31532	RefSeqVir_02_06_2017.fasta	NC_001835	56	RefSeq_Phage	NC_001835	Viruses	Siphoviridae	Sk1virus	Siphoviridae	Sk1virus	Caudovirales	Lactococcus virus sk1	Unknown	Caudovirales	Lactococcus virus sk1	Unknown	Unknown	Unknown
Seq_154428	Unknown	Unknown	Unknown	Complete	NCBI_RefSeq_2017	Lactococcus phage SL4, complete genome.	Unknown	Unknown	dsDNA	Bacteria	Firmicutes	Bacilli	Lactobacillales	Streptococcaceae	Lactococcus	Unknown	dsDNA	28144	Level3_Lineage_112	Level2_Lineage_35	Level1_Lineage_10	NC_028900	287412	RefSeqVir_02_06_2017.fasta	NC_028900	51	RefSeq_Phage	NC_028900	Viruses	Siphoviridae	Sk1virus	Siphoviridae	Sk1virus	Caudovirales	Lactococcus virus Sl4	Unknown	Caudovirales	Lactococcus virus Sl4	Unknown	Unknown	Unknown
Seq_154429	Unknown	Unknown	Unknown	Complete	NCBI_RefSeq_2017	Lagenaria siceraria endornavirus-Hubei isolate JZ, complete genome.	Unknown	Unknown	dsRNA	Eukaryota	Streptophyta	Unknown	Cucurbitales	Cucurbitaceae	Lagenaria	Unknown	Unknown	15098	Unknown	Unknown	Unknown	NC_034216	1965306	RefSeqVir_02_06_2017.fasta	NC_034216	1	Unknown	NC_034216	Viruses	Endornaviridae	Unknown	Unknown	Unknown	Unknown	Unknown	Unknown	Unknown	Lagenaria siceraria endornavirus-Hubei	Unknown	Unknown	Unknown
Seq_15443	1	Seq_186669	16.6666666666667	Unknown	Coutinho_2017	marine metagenome genome assembly, contig: Assembly-71514-SUB-0.75-ITER-2-POV_Merged_Seq_1521	Aquatic	Marine	Unknown	Unknown	Unknown	Unknown	Unknown	Unknown	Unknown	Unknown	Unknown	3402	Unknown	Unknown	Unknown	Unknown	Unknown	Coutinho_Genomes_17.fasta	ENA|FUIF01022616|FUIF01022616.1	6	Unknown	ENA_FUIF01022616_FUIF01022616_1	Unknown	Unknown	Unknown	Unknown	Unknown	Unknown	Unknown	Unknown	Unknown	Unknown	Unknown	Unknown	Unknown
Seq_154430	Unknown	Unknown	Unknown	Complete	NCBI_RefSeq_2017	Lagos bat virus isolate 0406SEN, complete genome.	Unknown	Unknown	ssRNA	Eukaryota	Chordata	Mammalia	Chiroptera	Pteropodidae	Eidolon	Eidolon helvum	ssRNA(-)	12016	Unknown	Unknown	Unknown	NC_020807	38766	RefSeqVir_02_06_2017.fasta	NC_020807	5	Unknown	NC_020807	Viruses	Rhabdoviridae	Lyssavirus	Rhabdoviridae	Lyssavirus	Mononegavirales	Lagos bat lyssavirus	Unknown	Mononegavirales	Lagos bat lyssavirus	Unknown	Unknown	Unknown
Seq_154431	Unknown	Unknown	Unknown	Unknown	NCBI_RefSeq_2017	Lake Sarah-associated circular molecule 12 isolate LSaCM-12-LSGA-2013, complete sequence.	Unknown	Unknown	Unknown	Eukaryota	Unknown	Unknown	Unknown	Unknown	Unknown	Unknown	Unknown	2022	Unknown	Unknown	Unknown	NC_029620	1809112	RefSeqVir_02_06_2017.fasta	NC_029620	2	Unknown	NC_029620	Viruses	Unknown	Unknown	Unknown	Unknown	Unknown	Unknown	Unknown	Unknown	Lake Sarah-associated circular molecule 12	Unknown	Unknown	Unknown
Seq_154432	Unknown	Unknown	Unknown	Unknown	NCBI_RefSeq_2017	Lake Sinai virus strain WHCC111282 hypothetical protein 1, hypothetical protein 2, hypothetical protein 3, and hypothetical protein 4 genes, complete cds.	Unknown	Unknown	Unknown	Eukaryota	Unknown	Unknown	Unknown	Unknown	Unknown	Unknown	Unknown	5991	Unknown	Unknown	Unknown	NC_032433	1547219	RefSeqVir_02_06_2017.fasta	NC_032433	4	Unknown	NC_032433	Viruses	Unknown	Sinaivirus	Unknown	Unknown	Unknown	Unknown	Unknown	Unknown	Lake Sinai virus	Unknown	Unknown	Unknown
Seq_154433	Unknown	Unknown	Unknown	Complete	NCBI_RefSeq_2017	Lambdapapillomavirus 2, complete genome.	Unknown	Unknown	dsDNA	Eukaryota	Unknown	Unknown	Unknown	Unknown	Unknown	Unknown	dsDNA	8607	Unknown	Unknown	Unknown	NC_001619	35258	RefSeqVir_02_06_2017.fasta	NC_001619	8	Unknown	NC_001619	Viruses	Papillomaviridae	Lambdapapillomavirus	Papillomaviridae	Lambdapapillomavirus	Unknown	Lambdapapillomavirus 2	Unknown	Unknown	Lambdapapillomavirus 2	Unknown	Unknown	Unknown
Seq_154434	Unknown	Unknown	Unknown	Complete	NCBI_RefSeq_2017	Lambdina fiscellaria nucleopolyhedrovirus isolate GR15, complete genome.	Unknown	Unknown	dsDNA	Eukaryota	Arthropoda	Insecta	Lepidoptera	Geometridae	Lambdina	Lambdina fiscellaria	dsDNA	157977	Unknown	Unknown	Unknown	NC_026922	1642929	RefSeqVir_02_06_2017.fasta	NC_026922	144	Unknown	NC_026922	Viruses	Baculoviridae	Alphabaculovirus	Baculoviridae	Alphabaculovirus	Unknown	Lambdina fiscellaria nucleopolyhedrovirus	Unknown	Unknown	Lambdina fiscellaria nucleopolyhedrovirus	Unknown	Unknown	Unknown
Seq_154435	Unknown	Unknown	Unknown	Complete	NCBI_RefSeq_2017	Lamium leaf distortion associated virus, complete genome.	Unknown	Unknown	Unknown	Eukaryota	Streptophyta	Unknown	Lamiales	Lamiaceae	Lamium	Lamium maculatum	dsDNA-RT	7713	Unknown	Unknown	Unknown	NC_010737	515320	RefSeqVir_02_06_2017.fasta	NC_010737	6	Unknown	NC_010737	Viruses	Caulimoviridae	Caulimovirus	Caulimoviridae	Caulimovirus	Unknown	Lamium leaf distortion virus	Unknown	Unknown	Lamium leaf distortion virus	Unknown	Unknown	Unknown
Seq_154436	Unknown	Unknown	Unknown	Unknown	NCBI_RefSeq_2017	Lamium mild mosaic virus isolate DSMZ PV-0454 segment RNA1, complete sequence.	Unknown	Unknown	ssRNA	Eukaryota	Streptophyta	Unknown	Solanales	Solanaceae	Nicotiana	Nicotiana clevelandii	ssRNA(+)	6080	Unknown	Unknown	Unknown	NC_023016	1432135	RefSeqVir_02_06_2017.fasta	NC_023016	1	Unknown	NC_023016	Viruses	Secoviridae	Fabavirus	Secoviridae	Fabavirus	Picornavirales	Lamium mild mosaic virus	Comovirinae	Picornavirales	Lamium mild mosaic virus	Unknown	Unknown	Unknown
Seq_154437	Unknown	Unknown	Unknown	Unknown	NCBI_RefSeq_2017	Lamium mild mosaic virus isolate DSMZ PV-0454 segment RNA2, complete sequence.	Unknown	Unknown	ssRNA	Eukaryota	Streptophyta	Unknown	Solanales	Solanaceae	Nicotiana	Nicotiana clevelandii	ssRNA(+)	4065	Unknown	Unknown	Unknown	NC_023017	1432135	RefSeqVir_02_06_2017.fasta	NC_023017	1	Unknown	NC_023017	Viruses	Secoviridae	Fabavirus	Secoviridae	Fabavirus	Picornavirales	Lamium mild mosaic virus	Comovirinae	Picornavirales	Lamium mild mosaic virus	Unknown	Unknown	Unknown
Seq_154438	Unknown	Unknown	Unknown	Unknown	NCBI_RefSeq_2017	Lammi virus isolate M0719 polyprotein gene, complete cds.	Unknown	Unknown	ssRNA	Eukaryota	Unknown	Unknown	Unknown	Unknown	Unknown	Unknown	Unknown	10320	Unknown	Unknown	Unknown	NC_024806	649187	RefSeqVir_02_06_2017.fasta	NC_024806	1	Unknown	NC_024806	Viruses	Flaviviridae	Unknown	Unknown	Unknown	Unknown	Unknown	Unknown	Unknown	Lammi virus	Unknown	Unknown	Unknown
Seq_154439	Unknown	Unknown	Unknown	Unknown	NCBI_RefSeq_2017	Landjia virus nucleoprotein, phosphoprotein, hypothetical proteins, matrix, glycoprotein, hypothetical proteins, and polymerase genes, complete cds.	Unknown	Unknown	ssRNA	Eukaryota	Chordata	Aves	Passeriformes	Hirundinidae	Riparia	Riparia paludicola	ssRNA(-)	13695	Unknown	Unknown	Unknown	NC_034533	1272947	RefSeqVir_02_06_2017.fasta	NC_034533	10	Unknown	NC_034533	Viruses	Rhabdoviridae	Hapavirus	Rhabdoviridae	Hapavirus	Mononegavirales	Landjia hapavirus	Unknown	Mononegavirales	Landjia hapavirus	Unknown	Unknown	Unknown
