## Supplementary material for "Charting the diversity of Uncultured Viruses of Archaea and Bacteria" (part 28 of 89)

Variable	Bona_Fide_Phage_Homology_CR_Hits	Bona_Fide_Phage_Homology_CR_ID	Bona_Fide_Phage_Homology_CR_Perc_Matched	Completness	Dataset	Description	Ecosystem_Category	Ecosystem_Type	Genome_Nucleotide_Type	Host_1_Domain	Host_2_Phylum	Host_3_Class	Host_4_Order	Host_5_Family	Host_6_Genus	Host_7_Species	ICTV_Genome_Composition	Length	Lineage_0.5-Min_Reps_3	Lineage_0.825-Min_Reps_10	Lineage_0.925-Min_Reps_50	NCBI_Access_Number	NCBI_TaxID	Original_File	Original_ID	PEG_Count	Recruitment_Criteria	Safe_Name	Taxonomy_Domain	Taxonomy_Family	Taxonomy_Genus	Taxonomy_ICTV_Family	Taxonomy_ICTV_Genus	Taxonomy_ICTV_Order	Taxonomy_ICTV_Species	Taxonomy_ICTV_Subfamily	Taxonomy_Order	Taxonomy_Species	pVOGs_Perc_Matched	pVOGs_VQ_Score	uvMED_Group
Seq_15444	2	Seq_56198	25	Unknown	Coutinho_2017	marine metagenome genome assembly, contig: Assembly-71514-SUB-0.75-ITER-2-POV_Merged_Seq_1542	Aquatic	Marine	Unknown	Unknown	Unknown	Unknown	Unknown	Unknown	Unknown	Unknown	Unknown	3388	Unknown	Unknown	Unknown	Unknown	Unknown	Coutinho_Genomes_17.fasta	ENA|FUIF01022617|FUIF01022617.1	8	Unknown	ENA_FUIF01022617_FUIF01022617_1	Unknown	Unknown	Unknown	Unknown	Unknown	Unknown	Unknown	Unknown	Unknown	Unknown	Unknown	Unknown	Unknown
Seq_154440	Unknown	Unknown	Unknown	Complete	NCBI_RefSeq_2017	Langat virus, complete genome.	Unknown	Unknown	ssRNA	Eukaryota	Unknown	Unknown	Unknown	Unknown	Unknown	Unknown	ssRNA(+)	10943	Unknown	Unknown	Unknown	NC_003690	11085	RefSeqVir_02_06_2017.fasta	NC_003690	1	Unknown	NC_003690	Viruses	Flaviviridae	Flavivirus	Flaviviridae	Flavivirus	Unknown	Langat virus	Unknown	Unknown	Langat virus	Unknown	Unknown	Unknown
Seq_154441	Unknown	Unknown	Unknown	Complete	NCBI_RefSeq_2017	Laodelphax striatella honeydew virus 1 isolate Nanjing, complete genome.	Unknown	Unknown	ssRNA	Eukaryota	Arthropoda	Insecta	Hemiptera	Delphacidae	Laodelphax	Laodelphax striatella	Unknown	10929	Unknown	Unknown	Unknown	NC_023627	1464786	RefSeqVir_02_06_2017.fasta	NC_023627	1	Unknown	NC_023627	Viruses	Iflaviridae	Unknown	Unknown	Unknown	Unknown	Unknown	Unknown	Picornavirales	Laodelphax striatella honeydew virus 1	Unknown	Unknown	Unknown
Seq_154442	Unknown	Unknown	Unknown	Complete	NCBI_RefSeq_2017	Laodelphax striatellus picorna-like virus 2 isolate LsPV2, complete genome.	Unknown	Unknown	ssRNA	Eukaryota	Arthropoda	Insecta	Hemiptera	Delphacidae	Laodelphax	Laodelphax striatella	Unknown	10889	Unknown	Unknown	Unknown	NC_025788	1566869	RefSeqVir_02_06_2017.fasta	NC_025788	1	Unknown	NC_025788	Viruses	Iflaviridae	Unknown	Unknown	Unknown	Unknown	Unknown	Unknown	Picornavirales	Laodelphax striatellus picorna-like virus 2	Unknown	Unknown	Unknown
Seq_154443	Unknown	Unknown	Unknown	Unknown	NCBI_RefSeq_2017	Lassa virus segment S, complete sequence.	Unknown	Unknown	ssRNA	Eukaryota	Unknown	Unknown	Unknown	Unknown	Unknown	Unknown	ssRNA(+/-)	3402	Unknown	Unknown	Unknown	NC_004296	11620	RefSeqVir_02_06_2017.fasta	NC_004296	2	Unknown	NC_004296	Viruses	Arenaviridae	Mammarenavirus	Arenaviridae	Mammarenavirus	Unknown	Lassa mammarenavirus	Unknown	Unknown	Lassa mammarenavirus	Unknown	Unknown	Unknown
Seq_154444	Unknown	Unknown	Unknown	Unknown	NCBI_RefSeq_2017	Lassa virus segment L, complete sequence.	Unknown	Unknown	ssRNA	Eukaryota	Unknown	Unknown	Unknown	Unknown	Unknown	Unknown	ssRNA(+/-)	7279	Unknown	Unknown	Unknown	NC_004297	11620	RefSeqVir_02_06_2017.fasta	NC_004297	2	Unknown	NC_004297	Viruses	Arenaviridae	Mammarenavirus	Arenaviridae	Mammarenavirus	Unknown	Lassa mammarenavirus	Unknown	Unknown	Lassa mammarenavirus	Unknown	Unknown	Unknown
Seq_154445	Unknown	Unknown	Unknown	Unknown	NCBI_RefSeq_2017	Latino virus segment S, complete sequence.	Unknown	Unknown	ssRNA	Eukaryota	Unknown	Unknown	Unknown	Unknown	Unknown	Unknown	ssRNA(+/-)	3474	Unknown	Unknown	Unknown	NC_010758	45221	RefSeqVir_02_06_2017.fasta	NC_010758	2	Unknown	NC_010758	Viruses	Arenaviridae	Mammarenavirus	Arenaviridae	Mammarenavirus	Unknown	Latino mammarenavirus	Unknown	Unknown	Latino mammarenavirus	Unknown	Unknown	Unknown
Seq_154446	Unknown	Unknown	Unknown	Unknown	NCBI_RefSeq_2017	Latino virus segment L, complete sequence.	Unknown	Unknown	ssRNA	Eukaryota	Unknown	Unknown	Unknown	Unknown	Unknown	Unknown	ssRNA(+/-)	7174	Unknown	Unknown	Unknown	NC_010760	45221	RefSeqVir_02_06_2017.fasta	NC_010760	2	Unknown	NC_010760	Viruses	Arenaviridae	Mammarenavirus	Arenaviridae	Mammarenavirus	Unknown	Latino mammarenavirus	Unknown	Unknown	Latino mammarenavirus	Unknown	Unknown	Unknown
Seq_154447	Unknown	Unknown	Unknown	Complete	NCBI_RefSeq_2017	Lausannevirus, complete genome.	Unknown	Unknown	dsDNA	Eukaryota	Unknown	Unknown	Longamoebia	Unknown	Acanthamoeba	Acanthamoeba castellanii	dsDNA	346754	Unknown	Unknown	Unknown	NC_015326	999883	RefSeqVir_02_06_2017.fasta	NC_015326	457	Unknown	NC_015326	Viruses	Marseilleviridae	Unknown	Marseilleviridae	Unknown	Unknown	Lausannevirus	Unknown	Unknown	Lausannevirus	Unknown	Unknown	Unknown
Seq_154448	Unknown	Unknown	Unknown	Unknown	NCBI_RefSeq_2017	Le Blanc nodavirus strain JU1498 capsid protein and delta protein genes, complete cds.	Unknown	Unknown	ssRNA	Eukaryota	Nematoda	Chromadorea	Rhabditida	Rhabditidae	Caenorhabditis	Caenorhabditis briggsae	Unknown	2937	Unknown	Unknown	Unknown	NC_028134	1241918	RefSeqVir_02_06_2017.fasta	NC_028134	2	Unknown	NC_028134	Viruses	Nodaviridae	Unknown	Unknown	Unknown	Unknown	Unknown	Unknown	Unknown	Le Blanc nodavirus	Unknown	Unknown	Unknown
Seq_154449	Unknown	Unknown	Unknown	Unknown	NCBI_RefSeq_2017	Le Dantec virus nucleoprotein, phosphoprotein, matrix, glycoprotein, hypothetical protein, and polymerase genes, complete cds.	Unknown	Unknown	ssRNA	Eukaryota	Chordata	Mammalia	Primates	Hominidae	Homo	Homo sapiens	ssRNA(-)	11450	Unknown	Unknown	Unknown	NC_034443	318848	RefSeqVir_02_06_2017.fasta	NC_034443	6	Unknown	NC_034443	Viruses	Rhabdoviridae	Ledantevirus	Rhabdoviridae	Ledantevirus	Mononegavirales	Le Dantec ledantevirus	Unknown	Mononegavirales	Le Dantec ledantevirus	Unknown	Unknown	Unknown
Seq_15445	1	Seq_45718	11.1111111111111	Unknown	Coutinho_2017	marine metagenome genome assembly, contig: Assembly-71514-SUB-0.75-ITER-2-POV_Merged_Seq_1557	Aquatic	Marine	Unknown	Unknown	Unknown	Unknown	Unknown	Unknown	Unknown	Unknown	Unknown	3376	Unknown	Unknown	Unknown	Unknown	Unknown	Coutinho_Genomes_17.fasta	ENA|FUIF01022618|FUIF01022618.1	9	Unknown	ENA_FUIF01022618_FUIF01022618_1	Unknown	Unknown	Unknown	Unknown	Unknown	Unknown	Unknown	Unknown	Unknown	Unknown	11.1111111111111	0.92632478	Unknown
Seq_154450	Unknown	Unknown	Unknown	Complete	NCBI_RefSeq_2017	Leek white stripe virus, complete genome.	Unknown	Unknown	ssRNA	Eukaryota	Unknown	Unknown	Unknown	Unknown	Unknown	Unknown	ssRNA(+)	3662	Unknown	Unknown	Unknown	NC_001822	45224	RefSeqVir_02_06_2017.fasta	NC_001822	5	Unknown	NC_001822	Viruses	Tombusviridae	Betanecrovirus	Tombusviridae	Betanecrovirus	Unknown	Leek white stripe virus	Unknown	Unknown	Leek white stripe virus	Unknown	Unknown	Unknown
Seq_154451	Unknown	Unknown	Unknown	Complete	NCBI_RefSeq_2017	Leek yellow stripe virus, complete genome.	Unknown	Unknown	ssRNA	Eukaryota	Unknown	Unknown	Unknown	Unknown	Unknown	Unknown	ssRNA(+)	10142	Unknown	Unknown	Unknown	NC_004011	42004	RefSeqVir_02_06_2017.fasta	NC_004011	1	Unknown	NC_004011	Viruses	Potyviridae	Potyvirus	Potyviridae	Potyvirus	Unknown	Leek yellow stripe virus	Unknown	Unknown	Leek yellow stripe virus	Unknown	Unknown	Unknown
Seq_154452	Unknown	Unknown	Unknown	Complete	NCBI_RefSeq_2017	Leishmania aethiopica RNA virus isolate LRV2-Lae-L494, complete genome.	Unknown	Unknown	dsRNA	Eukaryota	Unknown	Unknown	Kinetoplastida	Trypanosomatidae	Leishmania	Unknown	Unknown	5193	Unknown	Unknown	Unknown	NC_024115	1497019	RefSeqVir_02_06_2017.fasta	NC_024115	2	Unknown	NC_024115	Viruses	Totiviridae	Leishmaniavirus	Unknown	Unknown	Unknown	Unknown	Unknown	Unknown	Leishmania aethiopica RNA virus	Unknown	Unknown	Unknown
Seq_154453	Unknown	Unknown	Unknown	Complete	NCBI_RefSeq_2017	Leishmania RNA virus 1 - 1, complete genome.	Unknown	Unknown	dsRNA	Eukaryota	Unknown	Unknown	Unknown	Unknown	Unknown	Unknown	dsRNA	5284	Unknown	Unknown	Unknown	NC_002063	58103	RefSeqVir_02_06_2017.fasta	NC_002063	3	Unknown	NC_002063	Viruses	Totiviridae	Leishmaniavirus	Totiviridae	Leishmaniavirus	Unknown	Leishmania RNA virus 1	Unknown	Unknown	Leishmania RNA virus 1	Unknown	Unknown	Unknown
Seq_154454	Unknown	Unknown	Unknown	Complete	NCBI_RefSeq_2017	Leishmania RNA virus 1 - 4, complete genome.	Unknown	Unknown	dsRNA	Eukaryota	Unknown	Unknown	Kinetoplastida	Trypanosomatidae	Leishmania	Leishmania braziliensis	dsRNA	5283	Unknown	Unknown	Unknown	NC_003601	12530	RefSeqVir_02_06_2017.fasta	NC_003601	4	Unknown	NC_003601	Viruses	Totiviridae	Leishmaniavirus	Totiviridae	Leishmaniavirus	Unknown	Leishmania RNA virus 1	Unknown	Unknown	Leishmania RNA virus 1	Unknown	Unknown	Unknown
Seq_154455	Unknown	Unknown	Unknown	Complete	NCBI_RefSeq_2017	Leishmania RNA virus 2 - 1, complete genome.	Unknown	Unknown	dsRNA	Eukaryota	Unknown	Unknown	Kinetoplastida	Trypanosomatidae	Leishmania	Leishmania major	dsRNA	5241	Unknown	Unknown	Unknown	NC_002064	39116	RefSeqVir_02_06_2017.fasta	NC_002064	2	Unknown	NC_002064	Viruses	Totiviridae	Leishmaniavirus	Totiviridae	Leishmaniavirus	Unknown	Leishmania RNA virus 2	Unknown	Unknown	Leishmania RNA virus 2	Unknown	Unknown	Unknown
Seq_154456	Unknown	Unknown	Unknown	Complete	NCBI_RefSeq_2017	Lelliottia phage phD2B, complete genome.	Unknown	Unknown	dsDNA	Bacteria	Proteobacteria	Gammaproteobacteria	Enterobacteriales	Enterobacteriaceae	Lelliottia	Lelliottia sp. GL2	Unknown	44366	Level3_Lineage_458	Level2_Lineage_162	Level1_Lineage_37	NC_025450	1542498	RefSeqVir_02_06_2017.fasta	NC_025450	53	RefSeq_Phage	NC_025450	Viruses	Podoviridae	Sp6virus	Unknown	Unknown	Unknown	Unknown	Unknown	Caudovirales	Lelliottia phage phD2B	Unknown	Unknown	Unknown
Seq_154457	Unknown	Unknown	Unknown	Complete	NCBI_RefSeq_2017	Lemur smacovirus isolate SF5, complete genome.	Unknown	Unknown	Unknown	Eukaryota	Chordata	Mammalia	Primates	Lemuridae	Lemur	Lemur catta	Unknown	2651	Unknown	Unknown	Unknown	NC_026320	1603069	RefSeqVir_02_06_2017.fasta	NC_026320	3	Unknown	NC_026320	Viruses	Unknown	Unknown	Unknown	Unknown	Unknown	Unknown	Unknown	Unknown	Lemur smacovirus	Unknown	Unknown	Unknown
Seq_154458	Unknown	Unknown	Unknown	Unknown	NCBI_RefSeq_2017	Leopards Hill virus cRNA, segment: L, complete sequence, strain: 11SB17.	Unknown	Unknown	ssRNA	Eukaryota	Chordata	Mammalia	Chiroptera	Rhinolophidae	Hipposideros	Hipposideros gigas	Unknown	12037	Unknown	Unknown	Unknown	NC_025831	1381104	RefSeqVir_02_06_2017.fasta	NC_025831	1	Unknown	NC_025831	Viruses	Nairoviridae	Orthonairovirus	Unknown	Unknown	Unknown	Unknown	Unknown	Bunyavirales	Leopards Hill virus	Unknown	Unknown	Unknown
Seq_154459	Unknown	Unknown	Unknown	Unknown	NCBI_RefSeq_2017	Leopards Hill virus cRNA, segment: M, complete sequence, strain: 11SB17.	Unknown	Unknown	ssRNA	Eukaryota	Chordata	Mammalia	Chiroptera	Rhinolophidae	Hipposideros	Hipposideros gigas	Unknown	4571	Unknown	Unknown	Unknown	NC_025832	1381104	RefSeqVir_02_06_2017.fasta	NC_025832	1	Unknown	NC_025832	Viruses	Nairoviridae	Orthonairovirus	Unknown	Unknown	Unknown	Unknown	Unknown	Bunyavirales	Leopards Hill virus	Unknown	Unknown	Unknown
Seq_15446	3	Seq_35483	42.8571428571429	Unknown	Coutinho_2017	marine metagenome genome assembly, contig: Assembly-71514-SUB-0.75-ITER-2-POV_Merged_Seq_1574	Aquatic	Marine	Unknown	Unknown	Unknown	Unknown	Unknown	Unknown	Unknown	Unknown	Unknown	3346	Unknown	Unknown	Unknown	Unknown	Unknown	Coutinho_Genomes_17.fasta	ENA|FUIF01022620|FUIF01022620.1	7	Bona_Fide_Phage_Homology	ENA_FUIF01022620_FUIF01022620_1	Unknown	Unknown	Unknown	Unknown	Unknown	Unknown	Unknown	Unknown	Unknown	Unknown	Unknown	Unknown	Unknown
Seq_154460	Unknown	Unknown	Unknown	Unknown	NCBI_RefSeq_2017	Leopards Hill virus cRNA, segment: S, complete sequence, strain: 11SB17.	Unknown	Unknown	ssRNA	Eukaryota	Chordata	Mammalia	Chiroptera	Rhinolophidae	Hipposideros	Hipposideros gigas	Unknown	1760	Unknown	Unknown	Unknown	NC_025833	1381104	RefSeqVir_02_06_2017.fasta	NC_025833	1	Unknown	NC_025833	Viruses	Nairoviridae	Orthonairovirus	Unknown	Unknown	Unknown	Unknown	Unknown	Bunyavirales	Leopards Hill virus	Unknown	Unknown	Unknown
Seq_154461	Unknown	Unknown	Unknown	Complete	NCBI_RefSeq_2017	Leporid herpesvirus 4 isolate LHV4012612, complete genome.	Unknown	Unknown	dsDNA	Eukaryota	Unknown	Unknown	Unknown	Unknown	Unknown	Unknown	dsDNA	124049	Unknown	Unknown	Unknown	NC_029311	481315	RefSeqVir_02_06_2017.fasta	NC_029311	82	Unknown	NC_029311	Viruses	Herpesviridae	Simplexvirus	Herpesviridae	Simplexvirus	Herpesvirales	Leporid alphaherpesvirus 4	Alphaherpesvirinae	Herpesvirales	Leporid alphaherpesvirus 4	Unknown	Unknown	Unknown
Seq_154462	Unknown	Unknown	Unknown	Unknown	NCBI_RefSeq_2017	Leptopilina boulardi filamentous virus isolate Valence Gotheron, partial genome.	Unknown	Unknown	Unknown	Eukaryota	Arthropoda	Insecta	Hymenoptera	Figitidae	Leptopilina	Leptopilina boulardi	Unknown	111453	Unknown	Unknown	Unknown	NC_033778	552509	RefSeqVir_02_06_2017.fasta	NC_033778	97	Unknown	NC_033778	Viruses	Unknown	Unknown	Unknown	Unknown	Unknown	Unknown	Unknown	Unknown	Leptopilina boulardi filamentous virus	Unknown	Unknown	Unknown
Seq_154463	Unknown	Unknown	Unknown	Unknown	NCBI_RefSeq_2017	Leptopilina boulardi Toti-like virus strain NSref putative coat protein and RNA-dependent RNA polymerase genes, complete cds.	Unknown	Unknown	dsRNA	Eukaryota	Arthropoda	Insecta	Hymenoptera	Figitidae	Leptopilina	Leptopilina boulardi	Unknown	8021	Unknown	Unknown	Unknown	NC_025218	1353795	RefSeqVir_02_06_2017.fasta	NC_025218	3	Unknown	NC_025218	Viruses	Totiviridae	Unknown	Unknown	Unknown	Unknown	Unknown	Unknown	Unknown	Leptopilina boulardi Toti-like virus	Unknown	Unknown	Unknown
Seq_154464	Unknown	Unknown	Unknown	Complete	NCBI_RefSeq_2017	Lesavirus 1 isolate Mis101308/2012, complete genome.	Unknown	Unknown	ssRNA	Eukaryota	Chordata	Mammalia	Primates	Lemuridae	Lemur	Lemur catta	Unknown	7687	Unknown	Unknown	Unknown	NC_026315	1603963	RefSeqVir_02_06_2017.fasta	NC_026315	1	Unknown	NC_026315	Viruses	Picornaviridae	Unknown	Unknown	Unknown	Unknown	Unknown	Unknown	Picornavirales	Lesavirus 1	Unknown	Unknown	Unknown
Seq_154465	Unknown	Unknown	Unknown	Complete	NCBI_RefSeq_2017	Lesavirus 2 isolate Nai108015/2012, complete genome.	Unknown	Unknown	ssRNA	Eukaryota	Chordata	Mammalia	Primates	Lemuridae	Varecia	Varecia variegata	Unknown	7593	Unknown	Unknown	Unknown	NC_026316	1603964	RefSeqVir_02_06_2017.fasta	NC_026316	1	Unknown	NC_026316	Viruses	Picornaviridae	Unknown	Unknown	Unknown	Unknown	Unknown	Unknown	Picornavirales	Lesavirus 2	Unknown	Unknown	Unknown
Seq_154466	Unknown	Unknown	Unknown	Complete	NCBI_RefSeq_2017	Lettuce big-vein associated virus segment 2, complete genome.	Unknown	Unknown	ssRNA	Eukaryota	Unknown	Unknown	Unknown	Unknown	Unknown	Unknown	ssRNA(-)	6081	Unknown	Unknown	Unknown	NC_011568	311413	RefSeqVir_02_06_2017.fasta	NC_011568	5	Unknown	NC_011568	Viruses	Rhabdoviridae	Varicosavirus	Rhabdoviridae	Varicosavirus	Mononegavirales	Lettuce big-vein associated varicosavirus	Unknown	Mononegavirales	Lettuce big-vein associated varicosavirus	Unknown	Unknown	Unknown
Seq_154467	Unknown	Unknown	Unknown	Complete	NCBI_RefSeq_2017	Lettuce big-vein associated virus RNA 1, complete genome.	Unknown	Unknown	ssRNA	Eukaryota	Unknown	Unknown	Unknown	Unknown	Unknown	Unknown	ssRNA(-)	6797	Unknown	Unknown	Unknown	NC_011558	311413	RefSeqVir_02_06_2017.fasta	NC_011558	1	Unknown	NC_011558	Viruses	Rhabdoviridae	Varicosavirus	Rhabdoviridae	Varicosavirus	Mononegavirales	Lettuce big-vein associated varicosavirus	Unknown	Mononegavirales	Lettuce big-vein associated varicosavirus	Unknown	Unknown	Unknown
Seq_154468	Unknown	Unknown	Unknown	Complete	NCBI_RefSeq_2017	Lettuce chlorosis virus RNA1, complete genome.	Unknown	Unknown	ssRNA	Eukaryota	Streptophyta	Unknown	Asterales	Asteraceae	Lactuca	Lactuca sativa	ssRNA(+)	8591	Unknown	Unknown	Unknown	NC_012909	642478	RefSeqVir_02_06_2017.fasta	NC_012909	3	Unknown	NC_012909	Viruses	Closteroviridae	Crinivirus	Closteroviridae	Crinivirus	Unknown	Lettuce chlorosis virus	Unknown	Unknown	Lettuce chlorosis virus	Unknown	Unknown	Unknown
Seq_154469	Unknown	Unknown	Unknown	Complete	NCBI_RefSeq_2017	Lettuce chlorosis virus RNA2, complete genome.	Unknown	Unknown	ssRNA	Eukaryota	Streptophyta	Unknown	Asterales	Asteraceae	Lactuca	Lactuca sativa	ssRNA(+)	8556	Unknown	Unknown	Unknown	NC_012910	642478	RefSeqVir_02_06_2017.fasta	NC_012910	9	Unknown	NC_012910	Viruses	Closteroviridae	Crinivirus	Closteroviridae	Crinivirus	Unknown	Lettuce chlorosis virus	Unknown	Unknown	Lettuce chlorosis virus	Unknown	Unknown	Unknown
Seq_15447	5	Seq_185539	83.3333333333333	Unknown	Coutinho_2017	marine metagenome genome assembly, contig: Assembly-71514-SUB-0.75-ITER-2-POV_Merged_Seq_1578	Aquatic	Marine	Unknown	Unknown	Unknown	Unknown	Unknown	Unknown	Unknown	Unknown	Unknown	3342	Unknown	Unknown	Unknown	Unknown	Unknown	Coutinho_Genomes_17.fasta	ENA|FUIF01022621|FUIF01022621.1	6	Bona_Fide_Phage_Homology	ENA_FUIF01022621_FUIF01022621_1	Unknown	Unknown	Unknown	Unknown	Unknown	Unknown	Unknown	Unknown	Unknown	Unknown	Unknown	Unknown	Unknown
Seq_154470	Unknown	Unknown	Unknown	Complete	NCBI_RefSeq_2017	Lettuce infectious yellows virus RNA 1, complete genome.	Unknown	Unknown	ssRNA	Eukaryota	Streptophyta	Unknown	Solanales	Solanaceae	Nicotiana	Nicotiana clevelandii	ssRNA(+)	8118	Unknown	Unknown	Unknown	NC_003617	31713	RefSeqVir_02_06_2017.fasta	NC_003617	3	Unknown	NC_003617	Viruses	Closteroviridae	Crinivirus	Closteroviridae	Crinivirus	Unknown	Lettuce infectious yellows virus	Unknown	Unknown	Lettuce infectious yellows virus	Unknown	Unknown	Unknown
Seq_154471	Unknown	Unknown	Unknown	Complete	NCBI_RefSeq_2017	Lettuce infectious yellows virus RNA 2, complete genome.	Unknown	Unknown	ssRNA	Eukaryota	Streptophyta	Unknown	Solanales	Solanaceae	Nicotiana	Nicotiana clevelandii	ssRNA(+)	7193	Unknown	Unknown	Unknown	NC_003618	31713	RefSeqVir_02_06_2017.fasta	NC_003618	6	Unknown	NC_003618	Viruses	Closteroviridae	Crinivirus	Closteroviridae	Crinivirus	Unknown	Lettuce infectious yellows virus	Unknown	Unknown	Lettuce infectious yellows virus	Unknown	Unknown	Unknown
Seq_154472	Unknown	Unknown	Unknown	Complete	NCBI_RefSeq_2017	Lettuce italian necrotic virus, complete genome.	Unknown	Unknown	ssRNA	Eukaryota	Streptophyta	Unknown	Asterales	Asteraceae	Lactuca	Unknown	Unknown	9829	Unknown	Unknown	Unknown	NC_027706	1688637	RefSeqVir_02_06_2017.fasta	NC_027706	1	Unknown	NC_027706	Viruses	Potyviridae	Unknown	Unknown	Unknown	Unknown	Unknown	Unknown	Unknown	Lettuce italian necrotic virus	Unknown	Unknown	Unknown
Seq_154473	Unknown	Unknown	Unknown	Complete	NCBI_RefSeq_2017	Lettuce mosaic virus, complete genome.	Unknown	Unknown	ssRNA	Eukaryota	Streptophyta	Unknown	Asterales	Asteraceae	Lactuca	Lactuca sativa	ssRNA(+)	10080	Unknown	Unknown	Unknown	NC_003605	12202	RefSeqVir_02_06_2017.fasta	NC_003605	1	Unknown	NC_003605	Viruses	Potyviridae	Potyvirus	Potyviridae	Potyvirus	Unknown	Lettuce mosaic virus	Unknown	Unknown	Lettuce mosaic virus	Unknown	Unknown	Unknown
Seq_154474	Unknown	Unknown	Unknown	Complete	NCBI_RefSeq_2017	Lettuce necrotic yellows virus, complete genome.	Unknown	Unknown	ssRNA	Eukaryota	Streptophyta	Unknown	Solanales	Solanaceae	Nicotiana	Nicotiana glutinosa	ssRNA(-)	12807	Unknown	Unknown	Unknown	NC_007642	32612	RefSeqVir_02_06_2017.fasta	NC_007642	6	Unknown	NC_007642	Viruses	Rhabdoviridae	Cytorhabdovirus	Rhabdoviridae	Cytorhabdovirus	Mononegavirales	Lettuce necrotic yellows cytorhabdovirus	Unknown	Mononegavirales	Lettuce necrotic yellows cytorhabdovirus	Unknown	Unknown	Unknown
Seq_154475	Unknown	Unknown	Unknown	Complete	NCBI_RefSeq_2017	Lettuce ring necrosis virus RNA 1, complete genome.	Unknown	Unknown	ssRNA	Eukaryota	Unknown	Unknown	Unknown	Unknown	Unknown	Unknown	ssRNA(-)	7651	Unknown	Unknown	Unknown	NC_006051	274495	RefSeqVir_02_06_2017.fasta	NC_006051	2	Unknown	NC_006051	Viruses	Ophioviridae	Ophiovirus	Ophioviridae	Ophiovirus	Unknown	Lettuce ring necrosis virus	Unknown	Unknown	Lettuce ring necrosis virus	Unknown	Unknown	Unknown
Seq_154476	Unknown	Unknown	Unknown	Complete	NCBI_RefSeq_2017	Lettuce ring necrosis virus RNA 2, complete genome.	Unknown	Unknown	ssRNA	Eukaryota	Unknown	Unknown	Unknown	Unknown	Unknown	Unknown	ssRNA(-)	1830	Unknown	Unknown	Unknown	NC_006052	274495	RefSeqVir_02_06_2017.fasta	NC_006052	1	Unknown	NC_006052	Viruses	Ophioviridae	Ophiovirus	Ophioviridae	Ophiovirus	Unknown	Lettuce ring necrosis virus	Unknown	Unknown	Lettuce ring necrosis virus	Unknown	Unknown	Unknown
Seq_154477	Unknown	Unknown	Unknown	Complete	NCBI_RefSeq_2017	Lettuce ring necrosis virus RNA 3, complete genome.	Unknown	Unknown	ssRNA	Eukaryota	Unknown	Unknown	Unknown	Unknown	Unknown	Unknown	ssRNA(-)	1527	Unknown	Unknown	Unknown	NC_006053	274495	RefSeqVir_02_06_2017.fasta	NC_006053	1	Unknown	NC_006053	Viruses	Ophioviridae	Ophiovirus	Ophioviridae	Ophiovirus	Unknown	Lettuce ring necrosis virus	Unknown	Unknown	Lettuce ring necrosis virus	Unknown	Unknown	Unknown
Seq_154478	Unknown	Unknown	Unknown	Complete	NCBI_RefSeq_2017	Lettuce ring necrosis virus RNA 4, complete genome.	Unknown	Unknown	ssRNA	Eukaryota	Unknown	Unknown	Unknown	Unknown	Unknown	Unknown	ssRNA(-)	1417	Unknown	Unknown	Unknown	NC_006054	274495	RefSeqVir_02_06_2017.fasta	NC_006054	1	Unknown	NC_006054	Viruses	Ophioviridae	Ophiovirus	Ophioviridae	Ophiovirus	Unknown	Lettuce ring necrosis virus	Unknown	Unknown	Lettuce ring necrosis virus	Unknown	Unknown	Unknown
Seq_154479	Unknown	Unknown	Unknown	Complete	NCBI_RefSeq_2017	Lettuce virus X, complete genome.	Unknown	Unknown	ssRNA	Eukaryota	Streptophyta	Unknown	Asterales	Asteraceae	Lactuca	Lactuca sativa	ssRNA(+)	7212	Unknown	Unknown	Unknown	NC_010832	447171	RefSeqVir_02_06_2017.fasta	NC_010832	5	Unknown	NC_010832	Viruses	Alphaflexiviridae	Potexvirus	Alphaflexiviridae	Potexvirus	Tymovirales	Lettuce virus X	Unknown	Tymovirales	Lettuce virus X	Unknown	Unknown	Unknown
Seq_15448	2	Seq_172168	25	Unknown	Coutinho_2017	marine metagenome genome assembly, contig: Assembly-71514-SUB-0.75-ITER-2-POV_Merged_Seq_1585	Aquatic	Marine	Unknown	Unknown	Unknown	Unknown	Unknown	Unknown	Unknown	Unknown	Unknown	3338	Unknown	Unknown	Unknown	Unknown	Unknown	Coutinho_Genomes_17.fasta	ENA|FUIF01022622|FUIF01022622.1	8	Unknown	ENA_FUIF01022622_FUIF01022622_1	Unknown	Unknown	Unknown	Unknown	Unknown	Unknown	Unknown	Unknown	Unknown	Unknown	12.5	0.5161619297	Unknown
Seq_154480	Unknown	Unknown	Unknown	Complete	NCBI_RefSeq_2017	Lettuce yellow mottle virus, complete genome.	Unknown	Unknown	ssRNA	Eukaryota	Unknown	Unknown	Unknown	Unknown	Unknown	Unknown	ssRNA(-)	12926	Unknown	Unknown	Unknown	NC_011532	471285	RefSeqVir_02_06_2017.fasta	NC_011532	6	Unknown	NC_011532	Viruses	Rhabdoviridae	Cytorhabdovirus	Rhabdoviridae	Cytorhabdovirus	Mononegavirales	Lettuce yellow mottle cytorhabdovirus	Unknown	Mononegavirales	Lettuce yellow mottle cytorhabdovirus	Unknown	Unknown	Unknown
Seq_154481	Unknown	Unknown	Unknown	Complete	NCBI_RefSeq_2017	Leucania separata nuclear polyhedrosis virus strain AH1, complete genome.	Unknown	Unknown	dsDNA	Eukaryota	Unknown	Unknown	Unknown	Unknown	Unknown	Unknown	dsDNA	168041	Unknown	Unknown	Unknown	NC_008348	1307956	RefSeqVir_02_06_2017.fasta	NC_008348	135	Unknown	NC_008348	Viruses	Baculoviridae	Alphabaculovirus	Baculoviridae	Alphabaculovirus	Unknown	Leucania separata nucleopolyhedrovirus	Unknown	Unknown	Leucania separata nucleopolyhedrovirus	Unknown	Unknown	Unknown
Seq_154482	Unknown	Unknown	Unknown	Complete	NCBI_RefSeq_2017	Leucas zeylanica yellow vein virus satellite DNA beta, complete genome.	Unknown	Unknown	Unknown	Eukaryota	Streptophyta	Unknown	Lamiales	Lamiaceae	Leucas	Leucas zeylanica	Unknown	1363	Unknown	Unknown	Unknown	NC_013424	670251	RefSeqVir_02_06_2017.fasta	NC_013424	1	Unknown	NC_013424	Viruses	Tolecusatellitidae	Unknown	Unknown	Unknown	Unknown	Unknown	Unknown	Unknown	Leucas zeylanica yellow vein virus satellite DNA beta	Unknown	Unknown	Unknown
Seq_154483	Unknown	Unknown	Unknown	Complete	NCBI_RefSeq_2017	Leuconostoc phage 1-A4, complete genome.	Unknown	Unknown	dsDNA	Bacteria	Firmicutes	Bacilli	Lactobacillales	Leuconostocaceae	Leuconostoc	Unknown	Unknown	29508	Level3_Lineage_110	Level2_Lineage_34	Level1_Lineage_10	NC_027987	745088	RefSeqVir_02_06_2017.fasta	NC_027987	49	RefSeq_Phage	NC_027987	Viruses	Siphoviridae	Unknown	Unknown	Unknown	Unknown	Unknown	Unknown	Caudovirales	Leuconostoc phage 1-A4	Unknown	Unknown	Unknown
Seq_154484	Unknown	Unknown	Unknown	Complete	NCBI_RefSeq_2017	Leuconostoc phage Lmd1, complete genome.	Unknown	Unknown	dsDNA	Bacteria	Firmicutes	Bacilli	Lactobacillales	Leuconostocaceae	Leuconostoc	Unknown	Unknown	26201	Level3_Lineage_110	Level2_Lineage_34	Level1_Lineage_10	NC_018273	1161930	RefSeqVir_02_06_2017.fasta	NC_018273	40	RefSeq_Phage	NC_018273	Viruses	Siphoviridae	Unknown	Unknown	Unknown	Unknown	Unknown	Unknown	Caudovirales	Leuconostoc phage Lmd1	Unknown	Unknown	Unknown
Seq_154485	Unknown	Unknown	Unknown	Complete	NCBI_RefSeq_2017	Leuconostoc phage Ln-8, complete genome.	Unknown	Unknown	dsDNA	Bacteria	Firmicutes	Bacilli	Lactobacillales	Leuconostocaceae	Leuconostoc	Unknown	Unknown	28921	Level3_Lineage_110	Level2_Lineage_34	Level1_Lineage_10	NC_027377	1536604	RefSeqVir_02_06_2017.fasta	NC_027377	43	RefSeq_Phage	NC_027377	Viruses	Siphoviridae	Unknown	Unknown	Unknown	Unknown	Unknown	Unknown	Caudovirales	Leuconostoc phage Ln-8	Unknown	Unknown	Unknown
Seq_154486	Unknown	Unknown	Unknown	Complete	NCBI_RefSeq_2017	Leuconostoc phage Ln-9, complete genome.	Unknown	Unknown	dsDNA	Bacteria	Firmicutes	Bacilli	Lactobacillales	Leuconostocaceae	Leuconostoc	Unknown	Unknown	28527	Level3_Lineage_110	Level2_Lineage_34	Level1_Lineage_10	NC_027358	1536605	RefSeqVir_02_06_2017.fasta	NC_027358	46	RefSeq_Phage	NC_027358	Viruses	Siphoviridae	Unknown	Unknown	Unknown	Unknown	Unknown	Unknown	Caudovirales	Leuconostoc phage Ln-9	Unknown	Unknown	Unknown
Seq_154487	Unknown	Unknown	Unknown	Complete	NCBI_RefSeq_2017	Leuconostoc phage P793, complete genome.	Unknown	Unknown	dsDNA	Bacteria	Firmicutes	Bacilli	Lactobacillales	Leuconostocaceae	Leuconostoc	Unknown	Unknown	26769	Level3_Lineage_110	Level2_Lineage_34	Level1_Lineage_10	NC_020880	1262522	RefSeqVir_02_06_2017.fasta	NC_020880	40	RefSeq_Phage	NC_020880	Viruses	Siphoviridae	Unknown	Unknown	Unknown	Unknown	Unknown	Unknown	Caudovirales	Leuconostoc phage P793	Unknown	Unknown	Unknown
Seq_154488	Unknown	Unknown	Unknown	Complete	NCBI_RefSeq_2017	Leuconostoc phage phiLN03, complete genome.	Unknown	Unknown	dsDNA	Bacteria	Firmicutes	Bacilli	Lactobacillales	Leuconostocaceae	Leuconostoc	Unknown	Unknown	26752	Level3_Lineage_110	Level2_Lineage_34	Level1_Lineage_10	NC_024390	1262515	RefSeqVir_02_06_2017.fasta	NC_024390	39	RefSeq_Phage	NC_024390	Viruses	Siphoviridae	Unknown	Unknown	Unknown	Unknown	Unknown	Unknown	Caudovirales	Leuconostoc phage phiLN03	Unknown	Unknown	Unknown
Seq_154489	Unknown	Unknown	Unknown	Complete	NCBI_RefSeq_2017	Leuconostoc phage phiLN04, complete genome.	Unknown	Unknown	dsDNA	Bacteria	Firmicutes	Bacilli	Lactobacillales	Leuconostocaceae	Leuconostoc	Unknown	Unknown	25865	Level3_Lineage_110	Level2_Lineage_34	Level1_Lineage_10	NC_020870	1262516	RefSeqVir_02_06_2017.fasta	NC_020870	39	RefSeq_Phage	NC_020870	Viruses	Siphoviridae	Unknown	Unknown	Unknown	Unknown	Unknown	Unknown	Caudovirales	Leuconostoc phage phiLN04	Unknown	Unknown	Unknown
Seq_15449	1	Seq_160503	20	Unknown	Coutinho_2017	marine metagenome genome assembly, contig: Assembly-71514-SUB-0.75-ITER-2-POV_Merged_Seq_1589	Aquatic	Marine	Unknown	Unknown	Unknown	Unknown	Unknown	Unknown	Unknown	Unknown	Unknown	3331	Unknown	Unknown	Unknown	Unknown	Unknown	Coutinho_Genomes_17.fasta	ENA|FUIF01022623|FUIF01022623.1	5	Unknown	ENA_FUIF01022623_FUIF01022623_1	Unknown	Unknown	Unknown	Unknown	Unknown	Unknown	Unknown	Unknown	Unknown	Unknown	20	0.8341414479	Unknown
Seq_154490	Unknown	Unknown	Unknown	Complete	NCBI_RefSeq_2017	Leuconostoc phage phiLN12, complete genome.	Unknown	Unknown	dsDNA	Bacteria	Firmicutes	Bacilli	Lactobacillales	Leuconostocaceae	Leuconostoc	Unknown	Unknown	28193	Level3_Lineage_110	Level2_Lineage_34	Level1_Lineage_10	NC_024385	1262517	RefSeqVir_02_06_2017.fasta	NC_024385	42	RefSeq_Phage	NC_024385	Viruses	Siphoviridae	Unknown	Unknown	Unknown	Unknown	Unknown	Unknown	Caudovirales	Leuconostoc phage phiLN12	Unknown	Unknown	Unknown
Seq_154491	Unknown	Unknown	Unknown	Complete	NCBI_RefSeq_2017	Leuconostoc phage phiLN25, complete genome.	Unknown	Unknown	dsDNA	Bacteria	Firmicutes	Bacilli	Lactobacillales	Leuconostocaceae	Leuconostoc	Unknown	Unknown	28427	Level3_Lineage_110	Level2_Lineage_34	Level1_Lineage_10	NC_024386	1262518	RefSeqVir_02_06_2017.fasta	NC_024386	41	RefSeq_Phage	NC_024386	Viruses	Siphoviridae	Unknown	Unknown	Unknown	Unknown	Unknown	Unknown	Caudovirales	Leuconostoc phage phiLN25	Unknown	Unknown	Unknown
Seq_154492	Unknown	Unknown	Unknown	Complete	NCBI_RefSeq_2017	Leuconostoc phage phiLN34, complete genome.	Unknown	Unknown	dsDNA	Bacteria	Firmicutes	Bacilli	Lactobacillales	Leuconostocaceae	Leuconostoc	Unknown	Unknown	28022	Level3_Lineage_110	Level2_Lineage_34	Level1_Lineage_10	NC_024388	1262519	RefSeqVir_02_06_2017.fasta	NC_024388	43	RefSeq_Phage	NC_024388	Viruses	Siphoviridae	Unknown	Unknown	Unknown	Unknown	Unknown	Unknown	Caudovirales	Leuconostoc phage phiLN34	Unknown	Unknown	Unknown
Seq_154493	Unknown	Unknown	Unknown	Complete	NCBI_RefSeq_2017	Leuconostoc phage phiLN6B, complete genome.	Unknown	Unknown	dsDNA	Bacteria	Firmicutes	Bacilli	Lactobacillales	Leuconostocaceae	Leuconostoc	Unknown	Unknown	25740	Level3_Lineage_110	Level2_Lineage_34	Level1_Lineage_10	NC_024380	1262520	RefSeqVir_02_06_2017.fasta	NC_024380	40	RefSeq_Phage	NC_024380	Viruses	Siphoviridae	Unknown	Unknown	Unknown	Unknown	Unknown	Unknown	Caudovirales	Leuconostoc phage phiLN6B	Unknown	Unknown	Unknown
Seq_154494	Unknown	Unknown	Unknown	Complete	NCBI_RefSeq_2017	Leuconostoc phage phiLNTR2, complete genome.	Unknown	Unknown	dsDNA	Bacteria	Firmicutes	Bacilli	Lactobacillales	Leuconostocaceae	Leuconostoc	Unknown	Unknown	28336	Level3_Lineage_110	Level2_Lineage_34	Level1_Lineage_10	NC_024389	1262523	RefSeqVir_02_06_2017.fasta	NC_024389	44	RefSeq_Phage	NC_024389	Viruses	Siphoviridae	Unknown	Unknown	Unknown	Unknown	Unknown	Unknown	Caudovirales	Leuconostoc phage phiLNTR2	Unknown	Unknown	Unknown
Seq_154495	Unknown	Unknown	Unknown	Complete	NCBI_RefSeq_2017	Leuconostoc phage phiLNTR3, complete genome.	Unknown	Unknown	dsDNA	Bacteria	Firmicutes	Bacilli	Lactobacillales	Leuconostocaceae	Leuconostoc	Unknown	Unknown	28015	Level3_Lineage_110	Level2_Lineage_34	Level1_Lineage_10	NC_024378	1262521	RefSeqVir_02_06_2017.fasta	NC_024378	42	RefSeq_Phage	NC_024378	Viruses	Siphoviridae	Unknown	Unknown	Unknown	Unknown	Unknown	Unknown	Caudovirales	Leuconostoc phage phiLNTR3	Unknown	Unknown	Unknown
Seq_154496	Unknown	Unknown	Unknown	Complete	NCBI_RefSeq_2017	LI polyomavirus isolate LIPyV, complete genome.	Unknown	Unknown	dsDNA	Eukaryota	Chordata	Mammalia	Primates	Hominidae	Homo	Homo sapiens	Unknown	5269	Unknown	Unknown	Unknown	NC_034253	1965344	RefSeqVir_02_06_2017.fasta	NC_034253	6	Unknown	NC_034253	Viruses	Polyomaviridae	Unknown	Unknown	Unknown	Unknown	Unknown	Unknown	Unknown	LI polyomavirus	Unknown	Unknown	Unknown
Seq_154497	Unknown	Unknown	Unknown	Complete	NCBI_RefSeq_2017	Liao ning virus segment 7, complete genome.	Unknown	Unknown	dsRNA	Eukaryota	Unknown	Unknown	Unknown	Unknown	Unknown	Unknown	dsRNA	1208	Unknown	Unknown	Unknown	NC_007742	246280	RefSeqVir_02_06_2017.fasta	NC_007742	1	Unknown	NC_007742	Viruses	Reoviridae	Seadornavirus	Reoviridae	Seadornavirus	Unknown	Liao ning virus	Sedoreovirinae	Unknown	Liao ning virus	Unknown	Unknown	Unknown
Seq_154498	Unknown	Unknown	Unknown	Complete	NCBI_RefSeq_2017	Liao ning virus segment 8, complete genome.	Unknown	Unknown	dsRNA	Eukaryota	Unknown	Unknown	Unknown	Unknown	Unknown	Unknown	dsRNA	1147	Unknown	Unknown	Unknown	NC_007743	246280	RefSeqVir_02_06_2017.fasta	NC_007743	1	Unknown	NC_007743	Viruses	Reoviridae	Seadornavirus	Reoviridae	Seadornavirus	Unknown	Liao ning virus	Sedoreovirinae	Unknown	Liao ning virus	Unknown	Unknown	Unknown
Seq_154499	Unknown	Unknown	Unknown	Complete	NCBI_RefSeq_2017	Liao ning virus segment 9, complete genome.	Unknown	Unknown	dsRNA	Eukaryota	Unknown	Unknown	Unknown	Unknown	Unknown	Unknown	dsRNA	943	Unknown	Unknown	Unknown	NC_007744	246280	RefSeqVir_02_06_2017.fasta	NC_007744	1	Unknown	NC_007744	Viruses	Reoviridae	Seadornavirus	Reoviridae	Seadornavirus	Unknown	Liao ning virus	Sedoreovirinae	Unknown	Liao ning virus	Unknown	Unknown	Unknown
Seq_1545	Unknown	Unknown	Unknown	Unknown	Coutinho_2017	marine metagenome genome assembly, contig: Assembly-10155-SUB-0.25-ITER-17-RawMergedAbrolhos_Seq_601	Aquatic	Marine	Unknown	Unknown	Unknown	Unknown	Unknown	Unknown	Unknown	Unknown	Unknown	3618	Unknown	Unknown	Unknown	Unknown	Unknown	Coutinho_Genomes_17.fasta	ENA|FUIF01001891|FUIF01001891.1	4	Unknown	ENA_FUIF01001891_FUIF01001891_1	Unknown	Unknown	Unknown	Unknown	Unknown	Unknown	Unknown	Unknown	Unknown	Unknown	Unknown	Unknown	Unknown
Seq_15450	5	Seq_61844	83.3333333333333	Unknown	Coutinho_2017	marine metagenome genome assembly, contig: Assembly-71514-SUB-0.75-ITER-2-POV_Merged_Seq_1608	Aquatic	Marine	Unknown	Unknown	Unknown	Unknown	Unknown	Unknown	Unknown	Unknown	Unknown	3311	Unknown	Unknown	Unknown	Unknown	Unknown	Coutinho_Genomes_17.fasta	ENA|FUIF01022625|FUIF01022625.1	6	Bona_Fide_Phage_Homology	ENA_FUIF01022625_FUIF01022625_1	Unknown	Unknown	Unknown	Unknown	Unknown	Unknown	Unknown	Unknown	Unknown	Unknown	33.3333333333333	1.940918972	Unknown
Seq_154500	Unknown	Unknown	Unknown	Complete	NCBI_RefSeq_2017	Liao ning virus segment 10, complete genome.	Unknown	Unknown	dsRNA	Eukaryota	Unknown	Unknown	Unknown	Unknown	Unknown	Unknown	dsRNA	903	Unknown	Unknown	Unknown	NC_007745	246280	RefSeqVir_02_06_2017.fasta	NC_007745	1	Unknown	NC_007745	Viruses	Reoviridae	Seadornavirus	Reoviridae	Seadornavirus	Unknown	Liao ning virus	Sedoreovirinae	Unknown	Liao ning virus	Unknown	Unknown	Unknown
Seq_154501	Unknown	Unknown	Unknown	Complete	NCBI_RefSeq_2017	Liao ning virus segment 11, complete genome.	Unknown	Unknown	dsRNA	Eukaryota	Unknown	Unknown	Unknown	Unknown	Unknown	Unknown	dsRNA	897	Unknown	Unknown	Unknown	NC_007746	246280	RefSeqVir_02_06_2017.fasta	NC_007746	1	Unknown	NC_007746	Viruses	Reoviridae	Seadornavirus	Reoviridae	Seadornavirus	Unknown	Liao ning virus	Sedoreovirinae	Unknown	Liao ning virus	Unknown	Unknown	Unknown
Seq_154502	Unknown	Unknown	Unknown	Complete	NCBI_RefSeq_2017	Liao ning virus segment 12, complete genome.	Unknown	Unknown	dsRNA	Eukaryota	Unknown	Unknown	Unknown	Unknown	Unknown	Unknown	dsRNA	760	Unknown	Unknown	Unknown	NC_007747	246280	RefSeqVir_02_06_2017.fasta	NC_007747	2	Unknown	NC_007747	Viruses	Reoviridae	Seadornavirus	Reoviridae	Seadornavirus	Unknown	Liao ning virus	Sedoreovirinae	Unknown	Liao ning virus	Unknown	Unknown	Unknown
Seq_154503	Unknown	Unknown	Unknown	Complete	NCBI_RefSeq_2017	Liao ning virus segment 1, complete genome.	Unknown	Unknown	dsRNA	Eukaryota	Unknown	Unknown	Unknown	Unknown	Unknown	Unknown	dsRNA	3740	Unknown	Unknown	Unknown	NC_007736	246280	RefSeqVir_02_06_2017.fasta	NC_007736	1	Unknown	NC_007736	Viruses	Reoviridae	Seadornavirus	Reoviridae	Seadornavirus	Unknown	Liao ning virus	Sedoreovirinae	Unknown	Liao ning virus	Unknown	Unknown	Unknown
Seq_154504	Unknown	Unknown	Unknown	Complete	NCBI_RefSeq_2017	Liao ning virus segment 2, complete genome.	Unknown	Unknown	dsRNA	Eukaryota	Unknown	Unknown	Unknown	Unknown	Unknown	Unknown	dsRNA	3055	Unknown	Unknown	Unknown	NC_007737	246280	RefSeqVir_02_06_2017.fasta	NC_007737	1	Unknown	NC_007737	Viruses	Reoviridae	Seadornavirus	Reoviridae	Seadornavirus	Unknown	Liao ning virus	Sedoreovirinae	Unknown	Liao ning virus	Unknown	Unknown	Unknown
Seq_154505	Unknown	Unknown	Unknown	Complete	NCBI_RefSeq_2017	Liao ning virus segment 3, complete genome.	Unknown	Unknown	dsRNA	Eukaryota	Unknown	Unknown	Unknown	Unknown	Unknown	Unknown	dsRNA	2404	Unknown	Unknown	Unknown	NC_007738	246280	RefSeqVir_02_06_2017.fasta	NC_007738	1	Unknown	NC_007738	Viruses	Reoviridae	Seadornavirus	Reoviridae	Seadornavirus	Unknown	Liao ning virus	Sedoreovirinae	Unknown	Liao ning virus	Unknown	Unknown	Unknown
Seq_154506	Unknown	Unknown	Unknown	Complete	NCBI_RefSeq_2017	Liao ning virus segment 4, complete genome.	Unknown	Unknown	dsRNA	Eukaryota	Unknown	Unknown	Unknown	Unknown	Unknown	Unknown	dsRNA	2062	Unknown	Unknown	Unknown	NC_007739	246280	RefSeqVir_02_06_2017.fasta	NC_007739	1	Unknown	NC_007739	Viruses	Reoviridae	Seadornavirus	Reoviridae	Seadornavirus	Unknown	Liao ning virus	Sedoreovirinae	Unknown	Liao ning virus	Unknown	Unknown	Unknown
Seq_154507	Unknown	Unknown	Unknown	Complete	NCBI_RefSeq_2017	Liao ning virus segment 5, complete genome.	Unknown	Unknown	dsRNA	Eukaryota	Unknown	Unknown	Unknown	Unknown	Unknown	Unknown	dsRNA	1870	Unknown	Unknown	Unknown	NC_007740	246280	RefSeqVir_02_06_2017.fasta	NC_007740	1	Unknown	NC_007740	Viruses	Reoviridae	Seadornavirus	Reoviridae	Seadornavirus	Unknown	Liao ning virus	Sedoreovirinae	Unknown	Liao ning virus	Unknown	Unknown	Unknown
Seq_154508	Unknown	Unknown	Unknown	Complete	NCBI_RefSeq_2017	Liao ning virus segment 6, complete genome.	Unknown	Unknown	dsRNA	Eukaryota	Unknown	Unknown	Unknown	Unknown	Unknown	Unknown	dsRNA	1750	Unknown	Unknown	Unknown	NC_007741	246280	RefSeqVir_02_06_2017.fasta	NC_007741	1	Unknown	NC_007741	Viruses	Reoviridae	Seadornavirus	Reoviridae	Seadornavirus	Unknown	Liao ning virus	Sedoreovirinae	Unknown	Liao ning virus	Unknown	Unknown	Unknown
Seq_154509	Unknown	Unknown	Unknown	Complete	NCBI_RefSeq_2017	Ligustrum necrotic ringspot virus, complete genome.	Unknown	Unknown	ssRNA	Eukaryota	Unknown	Unknown	Unknown	Unknown	Unknown	Unknown	ssRNA(+)	8412	Unknown	Unknown	Unknown	NC_010305	478550	RefSeqVir_02_06_2017.fasta	NC_010305	4	Unknown	NC_010305	Viruses	Betaflexiviridae	Carlavirus	Betaflexiviridae	Carlavirus	Tymovirales	Ligustrum necrotic ringspot virus	Quinvirinae	Tymovirales	Ligustrum necrotic ringspot virus	Unknown	Unknown	Unknown
Seq_15451	1	Seq_40447	20	Unknown	Coutinho_2017	marine metagenome genome assembly, contig: Assembly-71514-SUB-0.75-ITER-2-POV_Merged_Seq_1614	Aquatic	Marine	Unknown	Unknown	Unknown	Unknown	Unknown	Unknown	Unknown	Unknown	Unknown	3303	Unknown	Unknown	Unknown	Unknown	Unknown	Coutinho_Genomes_17.fasta	ENA|FUIF01022627|FUIF01022627.1	5	Unknown	ENA_FUIF01022627_FUIF01022627_1	Unknown	Unknown	Unknown	Unknown	Unknown	Unknown	Unknown	Unknown	Unknown	Unknown	Unknown	Unknown	Unknown
Seq_154510	Unknown	Unknown	Unknown	Complete	NCBI_RefSeq_2017	Ligustrum virus A isolate SK, complete genome.	Unknown	Unknown	ssRNA	Eukaryota	Streptophyta	Unknown	Lamiales	Oleaceae	Ligustrum	Ligustrum obtusifolium	Unknown	8525	Unknown	Unknown	Unknown	NC_031089	1899566	RefSeqVir_02_06_2017.fasta	NC_031089	5	Unknown	NC_031089	Viruses	Betaflexiviridae	Carlavirus	Unknown	Unknown	Unknown	Unknown	Unknown	Tymovirales	Ligustrum virus A	Unknown	Unknown	Unknown
Seq_154511	Unknown	Unknown	Unknown	Unknown	NCBI_RefSeq_2017	Lilac leaf chlorosis virus replicase gene for methyltransferase/helicase, segment RNA 1, genomic RNA.	Unknown	Unknown	ssRNA	Eukaryota	Streptophyta	Unknown	Lamiales	Oleaceae	Syringa	Syringa vulgaris	ssRNA(+)	3404	Unknown	Unknown	Unknown	NC_025477	722755	RefSeqVir_02_06_2017.fasta	NC_025477	1	Unknown	NC_025477	Viruses	Bromoviridae	Ilarvirus	Bromoviridae	Ilarvirus	Unknown	Lilac leaf chlorosis virus	Unknown	Unknown	Lilac leaf chlorosis virus	Unknown	Unknown	Unknown
Seq_154512	Unknown	Unknown	Unknown	Unknown	NCBI_RefSeq_2017	Lilac leaf chlorosis virus segment RNA-2, host Syringa vulgaris, genomic RNA.	Unknown	Unknown	ssRNA	Eukaryota	Streptophyta	Unknown	Lamiales	Oleaceae	Syringa	Syringa vulgaris	ssRNA(+)	2762	Unknown	Unknown	Unknown	NC_025478	722755	RefSeqVir_02_06_2017.fasta	NC_025478	1	Unknown	NC_025478	Viruses	Bromoviridae	Ilarvirus	Bromoviridae	Ilarvirus	Unknown	Lilac leaf chlorosis virus	Unknown	Unknown	Lilac leaf chlorosis virus	Unknown	Unknown	Unknown
Seq_154513	Unknown	Unknown	Unknown	Unknown	NCBI_RefSeq_2017	Lilac leaf chlorosis virus segment RNA-3, host Syringa vulgaris, genomic RNA.	Unknown	Unknown	ssRNA	Eukaryota	Streptophyta	Unknown	Lamiales	Oleaceae	Syringa	Syringa vulgaris	ssRNA(+)	2117	Unknown	Unknown	Unknown	NC_025481	722755	RefSeqVir_02_06_2017.fasta	NC_025481	2	Unknown	NC_025481	Viruses	Bromoviridae	Ilarvirus	Bromoviridae	Ilarvirus	Unknown	Lilac leaf chlorosis virus	Unknown	Unknown	Lilac leaf chlorosis virus	Unknown	Unknown	Unknown
Seq_154514	Unknown	Unknown	Unknown	Complete	NCBI_RefSeq_2017	Lily mottle virus, complete genome.	Unknown	Unknown	ssRNA	Eukaryota	Streptophyta	Liliopsida	Liliales	Liliaceae	Lilium	Unknown	ssRNA(+)	9644	Unknown	Unknown	Unknown	NC_005288	32624	RefSeqVir_02_06_2017.fasta	NC_005288	1	Unknown	NC_005288	Viruses	Potyviridae	Potyvirus	Potyviridae	Potyvirus	Unknown	Lily mottle virus	Unknown	Unknown	Lily mottle virus	Unknown	Unknown	Unknown
Seq_154515	Unknown	Unknown	Unknown	Complete	NCBI_RefSeq_2017	Lily virus X, complete genome.	Unknown	Unknown	ssRNA	Eukaryota	Unknown	Unknown	Unknown	Unknown	Unknown	Unknown	ssRNA(+)	5823	Unknown	Unknown	Unknown	NC_007192	12194	RefSeqVir_02_06_2017.fasta	NC_007192	3	Unknown	NC_007192	Viruses	Alphaflexiviridae	Potexvirus	Alphaflexiviridae	Potexvirus	Tymovirales	Lily virus X	Unknown	Tymovirales	Lily virus X	Unknown	Unknown	Unknown
Seq_154516	Unknown	Unknown	Unknown	Unknown	NCBI_RefSeq_2017	Lindernia anagallis yellow vein virus DNA-A, complete sequence.	Unknown	Unknown	ssDNA	Eukaryota	Unknown	Unknown	Unknown	Unknown	Unknown	Unknown	ssDNA(+/-)	2740	Unknown	Unknown	Unknown	NC_009550	300411	RefSeqVir_02_06_2017.fasta	NC_009550	3	Unknown	NC_009550	Viruses	Geminiviridae	Begomovirus	Geminiviridae	Begomovirus	Unknown	Lindernia anagallis yellow vein virus	Unknown	Unknown	Lindernia anagallis yellow vein virus	Unknown	Unknown	Unknown
Seq_154517	Unknown	Unknown	Unknown	Complete	NCBI_RefSeq_2017	Lindernia anagallis yellow vein virus satellite DNA beta, complete genome.	Unknown	Unknown	Unknown	Eukaryota	Unknown	Unknown	Unknown	Unknown	Unknown	Unknown	Unknown	1346	Unknown	Unknown	Unknown	NC_009561	447605	RefSeqVir_02_06_2017.fasta	NC_009561	2	Unknown	NC_009561	Viruses	Tolecusatellitidae	Unknown	Unknown	Unknown	Unknown	Unknown	Unknown	Unknown	Lindernia anagallis yellow vein virus satellite DNA beta	Unknown	Unknown	Unknown
Seq_154518	Unknown	Unknown	Unknown	Unknown	NCBI_RefSeq_2017	Lishi Spider Virus 2 strain LSZZ-4 ORF1 (ORF1), ORF2 (ORF2), and RNA-dependent RNA polymerase (L) genes, complete cds.	Unknown	Unknown	ssRNA	Eukaryota	Unknown	Unknown	Unknown	Unknown	Unknown	unidentified	ssRNA(-)	9924	Unknown	Unknown	Unknown	NC_031259	1608058	RefSeqVir_02_06_2017.fasta	NC_031259	3	Unknown	NC_031259	Viruses	Unknown	Arlivirus	Unknown	Arlivirus	Mononegavirales	Lishi arlivirus	Unknown	Mononegavirales	Lishi arlivirus	Unknown	Unknown	Unknown
Seq_154519	Unknown	Unknown	Unknown	Complete	NCBI_RefSeq_2017	Lisianthus enation leaf curl virus DNA, complete genome, isolate: BG-1.	Unknown	Unknown	ssDNA	Eukaryota	Streptophyta	Unknown	Gentianales	Gentianaceae	Eustoma	Eustoma exaltatum	Unknown	2759	Unknown	Unknown	Unknown	NC_031466	1740165	RefSeqVir_02_06_2017.fasta	NC_031466	5	Unknown	NC_031466	Viruses	Geminiviridae	Begomovirus	Unknown	Unknown	Unknown	Unknown	Unknown	Unknown	Lisianthus enation leaf curl virus	Unknown	Unknown	Unknown
Seq_15452	7	Seq_107776	63.6363636363636	Unknown	Coutinho_2017	marine metagenome genome assembly, contig: Assembly-71514-SUB-0.75-ITER-2-POV_Merged_Seq_1616	Aquatic	Marine	Unknown	Unknown	Unknown	Unknown	Unknown	Unknown	Unknown	Unknown	Unknown	3300	Unknown	Unknown	Unknown	Unknown	Unknown	Coutinho_Genomes_17.fasta	ENA|FUIF01022628|FUIF01022628.1	11	Bona_Fide_Phage_Homology	ENA_FUIF01022628_FUIF01022628_1	Unknown	Unknown	Unknown	Unknown	Unknown	Unknown	Unknown	Unknown	Unknown	Unknown	18.1818181818182	1.1600177049	Unknown
Seq_154520	Unknown	Unknown	Unknown	Complete	NCBI_RefSeq_2017	Bacteriophage PSA, complete genome.	Unknown	Unknown	dsDNA	Bacteria	Firmicutes	Bacilli	Bacillales	Listeriaceae	Listeria	Listeria monocytogenes	Unknown	37618	Level3_Lineage_756	Level2_Lineage_260	Level1_Lineage_58	NC_003291	181007	RefSeqVir_02_06_2017.fasta	NC_003291	61	RefSeq_Phage	NC_003291	Viruses	Siphoviridae	Unknown	Unknown	Unknown	Unknown	Unknown	Unknown	Caudovirales	Listeria phage 2389	Unknown	Unknown	Unknown
Seq_154521	Unknown	Unknown	Unknown	Complete	NCBI_RefSeq_2017	Listeria phage A006, complete genome.	Unknown	Unknown	dsDNA	Bacteria	Firmicutes	Bacilli	Bacillales	Listeriaceae	Listeria	Listeria monocytogenes	Unknown	38124	Level3_Lineage_574	Level2_Lineage_203	Level1_Lineage_48	NC_009815	330399	RefSeqVir_02_06_2017.fasta	NC_009815	60	RefSeq_Phage	NC_009815	Viruses	Siphoviridae	Unknown	Unknown	Unknown	Unknown	Unknown	Unknown	Caudovirales	Listeria phage A006	Unknown	Unknown	Unknown
Seq_154522	Unknown	Unknown	Unknown	Complete	NCBI_RefSeq_2017	Listeria phage A118, complete genome.	Unknown	Unknown	dsDNA	Bacteria	Firmicutes	Bacilli	Bacillales	Listeriaceae	Listeria	Listeria monocytogenes	Unknown	40834	Level3_Lineage_575	Level2_Lineage_203	Level1_Lineage_48	NC_003216	40521	RefSeqVir_02_06_2017.fasta	NC_003216	66	RefSeq_Phage	NC_003216	Viruses	Siphoviridae	Unknown	Unknown	Unknown	Unknown	Unknown	Unknown	Caudovirales	Listeria phage A118	Unknown	Unknown	Unknown
Seq_154523	Unknown	Unknown	Unknown	Complete	NCBI_RefSeq_2017	Listeria phage A500, complete genome.	Unknown	Unknown	dsDNA	Bacteria	Firmicutes	Bacilli	Bacillales	Listeriaceae	Listeria	Listeria monocytogenes	Unknown	38867	Level3_Lineage_575	Level2_Lineage_203	Level1_Lineage_48	NC_009810	40522	RefSeqVir_02_06_2017.fasta	NC_009810	62	RefSeq_Phage	NC_009810	Viruses	Siphoviridae	Unknown	Unknown	Unknown	Unknown	Unknown	Unknown	Caudovirales	Listeria phage A500	Unknown	Unknown	Unknown
Seq_154524	Unknown	Unknown	Unknown	Complete	NCBI_RefSeq_2017	Listeria phage B025, complete genome.	Unknown	Unknown	dsDNA	Bacteria	Firmicutes	Bacilli	Bacillales	Listeriaceae	Listeria	Listeria monocytogenes	Unknown	42653	Level3_Lineage_757	Level2_Lineage_260	Level1_Lineage_58	NC_009812	330396	RefSeqVir_02_06_2017.fasta	NC_009812	65	RefSeq_Phage	NC_009812	Viruses	Siphoviridae	Unknown	Unknown	Unknown	Unknown	Unknown	Unknown	Caudovirales	Listeria phage B025	Unknown	Unknown	Unknown
Seq_154525	Unknown	Unknown	Unknown	Complete	NCBI_RefSeq_2017	Listeria phage B054, complete genome.	Unknown	Unknown	dsDNA	Bacteria	Firmicutes	Bacilli	Bacillales	Listeriaceae	Listeria	Listeria monocytogenes	Unknown	48172	Level3_Lineage_530	Level2_Lineage_188	Unknown	NC_009813	330397	RefSeqVir_02_06_2017.fasta	NC_009813	77	RefSeq_Phage	NC_009813	Viruses	Siphoviridae	Unknown	Unknown	Unknown	Unknown	Unknown	Unknown	Caudovirales	Listeria phage B054	Unknown	Unknown	Unknown
Seq_154526	Unknown	Unknown	Unknown	Complete	NCBI_RefSeq_2017	Listeria phage List-36, complete genome.	Unknown	Unknown	dsDNA	Bacteria	Firmicutes	Bacilli	Bacillales	Listeriaceae	Listeria	Listeria monocytogenes	Unknown	131952	Level3_Lineage_381	Level2_Lineage_129	Level1_Lineage_30	NC_024364	1486422	RefSeqVir_02_06_2017.fasta	NC_024364	181	RefSeq_Phage	NC_024364	Viruses	Myoviridae	Unknown	Unknown	Unknown	Unknown	Unknown	Unknown	Caudovirales	Listeria phage List-36	Unknown	Unknown	Unknown
Seq_154527	Unknown	Unknown	Unknown	Complete	NCBI_RefSeq_2017	Listeria phage LMSP-25, complete genome.	Unknown	Unknown	dsDNA	Bacteria	Firmicutes	Bacilli	Bacillales	Listeriaceae	Listeria	Listeria monocytogenes	Unknown	138036	Level3_Lineage_381	Level2_Lineage_129	Level1_Lineage_30	NC_024360	1486421	RefSeqVir_02_06_2017.fasta	NC_024360	192	RefSeq_Phage	NC_024360	Viruses	Myoviridae	Unknown	Unknown	Unknown	Unknown	Unknown	Unknown	Caudovirales	Listeria phage LMSP-25	Unknown	Unknown	Unknown
Seq_154528	Unknown	Unknown	Unknown	Complete	NCBI_RefSeq_2017	Listeria phage LMTA-148, complete genome.	Unknown	Unknown	dsDNA	Bacteria	Firmicutes	Bacilli	Bacillales	Listeriaceae	Listeria	Listeria monocytogenes	Unknown	132541	Level3_Lineage_381	Level2_Lineage_129	Level1_Lineage_30	NC_024787	1486413	RefSeqVir_02_06_2017.fasta	NC_024787	187	RefSeq_Phage	NC_024787	Viruses	Myoviridae	Unknown	Unknown	Unknown	Unknown	Unknown	Unknown	Caudovirales	Listeria phage LMTA-148	Unknown	Unknown	Unknown
Seq_154529	Unknown	Unknown	Unknown	Complete	NCBI_RefSeq_2017	Listeria phage LP-026, complete genome.	Unknown	Unknown	dsDNA	Bacteria	Firmicutes	Bacilli	Bacillales	Listeriaceae	Listeria	Listeria monocytogenes	dsDNA	67150	Level3_Lineage_600	Level2_Lineage_209	Unknown	NC_024375	1173745	RefSeqVir_02_06_2017.fasta	NC_024375	113	RefSeq_Phage	NC_024375	Viruses	Siphoviridae	P70virus	Siphoviridae	P70virus	Caudovirales	Listeria virus LP26	Unknown	Caudovirales	Listeria virus LP26	Unknown	Unknown	Unknown
Seq_15453	1	Seq_35017	14.2857142857143	Unknown	Coutinho_2017	marine metagenome genome assembly, contig: Assembly-71514-SUB-0.75-ITER-2-POV_Merged_Seq_1620	Aquatic	Marine	Unknown	Unknown	Unknown	Unknown	Unknown	Unknown	Unknown	Unknown	Unknown	3295	Unknown	Unknown	Unknown	Unknown	Unknown	Coutinho_Genomes_17.fasta	ENA|FUIF01022629|FUIF01022629.1	7	Unknown	ENA_FUIF01022629_FUIF01022629_1	Unknown	Unknown	Unknown	Unknown	Unknown	Unknown	Unknown	Unknown	Unknown	Unknown	Unknown	Unknown	Unknown
Seq_154530	Unknown	Unknown	Unknown	Complete	NCBI_RefSeq_2017	Listeria phage LP-030-2, complete genome.	Unknown	Unknown	dsDNA	Bacteria	Firmicutes	Bacilli	Bacillales	Listeriaceae	Listeria	Listeria	dsDNA	38275	Level3_Lineage_756	Level2_Lineage_260	Level1_Lineage_58	NC_021539	1173743	RefSeqVir_02_06_2017.fasta	NC_021539	65	RefSeq_Phage	NC_021539	Viruses	Siphoviridae	Psavirus	Siphoviridae	Psavirus	Caudovirales	Listeria virus LP302	Unknown	Caudovirales	Listeria virus LP302	Unknown	Unknown	Unknown
Seq_154531	Unknown	Unknown	Unknown	Complete	NCBI_RefSeq_2017	Listeria phage LP-030-3, complete genome.	Unknown	Unknown	dsDNA	Bacteria	Firmicutes	Bacilli	Bacillales	Listeriaceae	Listeria	Listeria monocytogenes	Unknown	41156	Level3_Lineage_575	Level2_Lineage_203	Level1_Lineage_48	NC_024384	1458852	RefSeqVir_02_06_2017.fasta	NC_024384	74	RefSeq_Phage	NC_024384	Viruses	Siphoviridae	Unknown	Unknown	Unknown	Unknown	Unknown	Unknown	Caudovirales	Listeria phage LP-030-3	Unknown	Unknown	Unknown
Seq_154532	Unknown	Unknown	Unknown	Complete	NCBI_RefSeq_2017	Listeria phage LP-037, complete genome.	Unknown	Unknown	dsDNA	Bacteria	Firmicutes	Bacilli	Bacillales	Listeriaceae	Listeria	Listeria	dsDNA	64756	Level3_Lineage_600	Level2_Lineage_209	Unknown	NC_021787	1173747	RefSeqVir_02_06_2017.fasta	NC_021787	107	RefSeq_Phage	NC_021787	Viruses	Siphoviridae	P70virus	Siphoviridae	P70virus	Caudovirales	Listeria virus LP37	Unknown	Caudovirales	Listeria virus LP37	Unknown	Unknown	Unknown
Seq_154533	Unknown	Unknown	Unknown	Complete	NCBI_RefSeq_2017	Listeria phage LP-048, complete genome.	Unknown	Unknown	dsDNA	Bacteria	Firmicutes	Bacilli	Bacillales	Listeriaceae	Listeria	Listeria monocytogenes	Unknown	133048	Level3_Lineage_381	Level2_Lineage_129	Level1_Lineage_30	NC_024359	1173764	RefSeqVir_02_06_2017.fasta	NC_024359	179	RefSeq_Phage	NC_024359	Viruses	Myoviridae	Unknown	Unknown	Unknown	Unknown	Unknown	Unknown	Caudovirales	Listeria phage LP-048	Unknown	Unknown	Unknown
Seq_154534	Unknown	Unknown	Unknown	Complete	NCBI_RefSeq_2017	Listeria phage LP-083-2, complete genome.	Unknown	Unknown	dsDNA	Bacteria	Firmicutes	Bacilli	Bacillales	Listeriaceae	Listeria	Listeria monocytogenes	dsDNA	135831	Level3_Lineage_381	Level2_Lineage_129	Level1_Lineage_30	NC_024383	1458855	RefSeqVir_02_06_2017.fasta	NC_024383	188	RefSeq_Phage	NC_024383	Viruses	Myoviridae	P100virus	Myoviridae	P100virus	Caudovirales	Listeria virus P100	Spounavirinae	Caudovirales	Listeria virus P100	Unknown	Unknown	Unknown
Seq_154535	Unknown	Unknown	Unknown	Complete	NCBI_RefSeq_2017	Listeria phage LP-101, complete genome.	Unknown	Unknown	dsDNA	Bacteria	Firmicutes	Bacilli	Bacillales	Listeriaceae	Listeria	Listeria monocytogenes	Unknown	43767	Level3_Lineage_757	Level2_Lineage_260	Level1_Lineage_58	NC_024387	1458856	RefSeqVir_02_06_2017.fasta	NC_024387	67	RefSeq_Phage	NC_024387	Viruses	Siphoviridae	Unknown	Unknown	Unknown	Unknown	Unknown	Unknown	Caudovirales	Listeria phage LP-101	Unknown	Unknown	Unknown
Seq_154536	Unknown	Unknown	Unknown	Complete	NCBI_RefSeq_2017	Listeria phage LP-110, complete genome.	Unknown	Unknown	dsDNA	Bacteria	Firmicutes	Bacilli	Bacillales	Listeriaceae	Listeria	Listeria	dsDNA	65132	Level3_Lineage_600	Level2_Lineage_209	Unknown	NC_021785	1173748	RefSeqVir_02_06_2017.fasta	NC_021785	108	RefSeq_Phage	NC_021785	Viruses	Siphoviridae	P70virus	Siphoviridae	P70virus	Caudovirales	Listeria virus LP110	Unknown	Caudovirales	Listeria virus LP110	Unknown	Unknown	Unknown
Seq_154537	Unknown	Unknown	Unknown	Complete	NCBI_RefSeq_2017	Listeria phage LP-114, complete genome.	Unknown	Unknown	dsDNA	Bacteria	Firmicutes	Bacilli	Bacillales	Listeriaceae	Listeria	Listeria monocytogenes	dsDNA	66676	Level3_Lineage_600	Level2_Lineage_209	Unknown	NC_024392	1458857	RefSeqVir_02_06_2017.fasta	NC_024392	115	RefSeq_Phage	NC_024392	Viruses	Siphoviridae	P70virus	Siphoviridae	P70virus	Caudovirales	Listeria virus LP114	Unknown	Caudovirales	Listeria virus LP114	Unknown	Unknown	Unknown
Seq_154538	Unknown	Unknown	Unknown	Complete	NCBI_RefSeq_2017	Listeria phage LP-125, complete genome.	Unknown	Unknown	dsDNA	Bacteria	Firmicutes	Bacilli	Bacillales	Listeriaceae	Listeria	Listeria	dsDNA	135281	Level3_Lineage_381	Level2_Lineage_129	Level1_Lineage_30	NC_021781	1173766	RefSeqVir_02_06_2017.fasta	NC_021781	187	RefSeq_Phage	NC_021781	Viruses	Myoviridae	P100virus	Myoviridae	P100virus	Caudovirales	Listeria virus P100	Spounavirinae	Caudovirales	Listeria virus P100	Unknown	Unknown	Unknown
Seq_154539	Unknown	Unknown	Unknown	Complete	NCBI_RefSeq_2017	Listeria phage P35, complete genome.	Unknown	Unknown	dsDNA	Bacteria	Firmicutes	Bacilli	Bacillales	Listeriaceae	Listeria	Listeria monocytogenes	Unknown	35822	Unknown	Level2_Lineage_210	Unknown	NC_009814	330398	RefSeqVir_02_06_2017.fasta	NC_009814	56	RefSeq_Phage	NC_009814	Viruses	Siphoviridae	Unknown	Unknown	Unknown	Unknown	Unknown	Unknown	Caudovirales	Listeria phage P35	Unknown	Unknown	Unknown
Seq_15454	3	Seq_60600	50	Unknown	Coutinho_2017	marine metagenome genome assembly, contig: Assembly-71514-SUB-0.75-ITER-2-POV_Merged_Seq_1622	Aquatic	Marine	Unknown	Unknown	Unknown	Unknown	Unknown	Unknown	Unknown	Unknown	Unknown	3293	Unknown	Unknown	Unknown	Unknown	Unknown	Coutinho_Genomes_17.fasta	ENA|FUIF01022630|FUIF01022630.1	6	Bona_Fide_Phage_Homology	ENA_FUIF01022630_FUIF01022630_1	Unknown	Unknown	Unknown	Unknown	Unknown	Unknown	Unknown	Unknown	Unknown	Unknown	Unknown	Unknown	Unknown
Seq_154540	Unknown	Unknown	Unknown	Complete	NCBI_RefSeq_2017	Listeria phage P40, complete genome.	Unknown	Unknown	dsDNA	Bacteria	Firmicutes	Bacilli	Bacillales	Listeriaceae	Listeria	Unknown	Unknown	35638	Unknown	Level2_Lineage_210	Unknown	NC_011308	560178	RefSeqVir_02_06_2017.fasta	NC_011308	57	RefSeq_Phage	NC_011308	Viruses	Siphoviridae	Unknown	Unknown	Unknown	Unknown	Unknown	Unknown	Caudovirales	Listeria phage P40	Unknown	Unknown	Unknown
Seq_154541	Unknown	Unknown	Unknown	Complete	NCBI_RefSeq_2017	Listeria phage P70, complete genome.	Unknown	Unknown	dsDNA	Bacteria	Firmicutes	Bacilli	Bacillales	Listeriaceae	Listeria	Unknown	dsDNA	67170	Level3_Lineage_600	Level2_Lineage_209	Unknown	NC_018831	1225800	RefSeqVir_02_06_2017.fasta	NC_018831	114	RefSeq_Phage	NC_018831	Viruses	Siphoviridae	P70virus	Siphoviridae	P70virus	Caudovirales	Listeria virus P70	Unknown	Caudovirales	Listeria virus P70	Unknown	Unknown	Unknown
Seq_154542	Unknown	Unknown	Unknown	Complete	NCBI_RefSeq_2017	Listeria phage vB_LmoS_188, complete genome.	Unknown	Unknown	dsDNA	Bacteria	Firmicutes	Bacilli	Bacillales	Listeriaceae	Listeria	Listeria monocytogenes	Unknown	38392	Level3_Lineage_574	Level2_Lineage_203	Level1_Lineage_48	NC_028871	1591072	RefSeqVir_02_06_2017.fasta	NC_028871	60	RefSeq_Phage	NC_028871	Viruses	Siphoviridae	Unknown	Unknown	Unknown	Unknown	Unknown	Unknown	Caudovirales	Listeria phage vB_LmoS_188	Unknown	Unknown	Unknown
Seq_154543	Unknown	Unknown	Unknown	Complete	NCBI_RefSeq_2017	Listeria phage vB_LmoS_293, complete genome.	Unknown	Unknown	dsDNA	Bacteria	Firmicutes	Bacilli	Bacillales	Listeriaceae	Listeria	Listeria monocytogenes	Unknown	40759	Level3_Lineage_575	Level2_Lineage_203	Level1_Lineage_48	NC_028929	1591073	RefSeqVir_02_06_2017.fasta	NC_028929	72	RefSeq_Phage	NC_028929	Viruses	Siphoviridae	Unknown	Unknown	Unknown	Unknown	Unknown	Unknown	Caudovirales	Listeria phage vB_LmoS_293	Unknown	Unknown	Unknown
Seq_154544	Unknown	Unknown	Unknown	Complete	NCBI_RefSeq_2017	Listeria phage WIL-1, complete genome.	Unknown	Unknown	dsDNA	Bacteria	Firmicutes	Bacilli	Bacillales	Listeriaceae	Listeria	Listeria monocytogenes	Unknown	134369	Level3_Lineage_381	Level2_Lineage_129	Level1_Lineage_30	NC_025440	1541821	RefSeqVir_02_06_2017.fasta	NC_025440	185	RefSeq_Phage	NC_025440	Viruses	Myoviridae	Unknown	Unknown	Unknown	Unknown	Unknown	Unknown	Caudovirales	Listeria phage WIL-1	Unknown	Unknown	Unknown
Seq_154545	Unknown	Unknown	Unknown	Complete	NCBI_RefSeq_2017	Listeria phage A511, complete genome.	Unknown	Unknown	dsDNA	Bacteria	Firmicutes	Bacilli	Bacillales	Listeriaceae	Listeria	Listeria monocytogenes	dsDNA	137619	Level3_Lineage_381	Level2_Lineage_129	Level1_Lineage_30	NC_009811	40523	RefSeqVir_02_06_2017.fasta	NC_009811	194	RefSeq_Phage	NC_009811	Viruses	Myoviridae	P100virus	Myoviridae	P100virus	Caudovirales	Listeria virus A511	Spounavirinae	Caudovirales	Listeria virus A511	Unknown	Unknown	Unknown
Seq_154546	Unknown	Unknown	Unknown	Complete	NCBI_RefSeq_2017	Listonella phage phiHSIC, complete genome.	Unknown	Unknown	dsDNA	Bacteria	Proteobacteria	Gammaproteobacteria	Vibrionales	Vibrionaceae	Vibrio	Unknown	Unknown	37966	Unknown	Unknown	Level1_Lineage_7	NC_006953	310539	RefSeqVir_02_06_2017.fasta	NC_006953	57	RefSeq_Phage	NC_006953	Viruses	Siphoviridae	Unknown	Unknown	Unknown	Unknown	Unknown	Unknown	Caudovirales	Listonella phage phiHSIC	Unknown	Unknown	Unknown
Seq_154547	Unknown	Unknown	Unknown	Complete	NCBI_RefSeq_2017	Little cherry virus 1, complete genome.	Unknown	Unknown	ssRNA	Eukaryota	Unknown	Unknown	Unknown	Unknown	Unknown	Unknown	ssRNA(+)	16934	Unknown	Unknown	Unknown	NC_001836	217686	RefSeqVir_02_06_2017.fasta	NC_001836	9	Unknown	NC_001836	Viruses	Closteroviridae	Velarivirus	Closteroviridae	Velarivirus	Unknown	Little cherry virus 1	Unknown	Unknown	Little cherry virus 1	Unknown	Unknown	Unknown
Seq_154548	Unknown	Unknown	Unknown	Complete	NCBI_RefSeq_2017	Little cherry virus 2, complete genome.	Unknown	Unknown	ssRNA	Eukaryota	Unknown	Unknown	Unknown	Unknown	Unknown	Unknown	ssRNA(+)	15045	Unknown	Unknown	Unknown	NC_005065	154339	RefSeqVir_02_06_2017.fasta	NC_005065	10	Unknown	NC_005065	Viruses	Closteroviridae	Ampelovirus	Closteroviridae	Ampelovirus	Unknown	Little cherry virus 2	Unknown	Unknown	Little cherry virus 2	Unknown	Unknown	Unknown
Seq_154549	Unknown	Unknown	Unknown	Complete	NCBI_RefSeq_2017	Littorina sp. associated circular virus isolate I0041, complete genome.	Unknown	Unknown	ssDNA	Eukaryota	Mollusca	Gastropoda	Unknown	Littorinidae	Littorina	Littorina sp.	Unknown	2237	Unknown	Unknown	Unknown	NC_027783	1692253	RefSeqVir_02_06_2017.fasta	NC_027783	2	Unknown	NC_027783	Viruses	Circoviridae	Unknown	Unknown	Unknown	Unknown	Unknown	Unknown	Unknown	Littorina sp. associated circular virus	Unknown	Unknown	Unknown
Seq_15455	2	Seq_22875	66.6666666666667	Unknown	Coutinho_2017	marine metagenome genome assembly, contig: Assembly-71514-SUB-0.75-ITER-2-POV_Merged_Seq_1627	Aquatic	Marine	Unknown	Unknown	Unknown	Unknown	Unknown	Unknown	Unknown	Unknown	Unknown	3289	Unknown	Unknown	Unknown	Unknown	Unknown	Coutinho_Genomes_17.fasta	ENA|FUIF01022631|FUIF01022631.1	3	Unknown	ENA_FUIF01022631_FUIF01022631_1	Unknown	Unknown	Unknown	Unknown	Unknown	Unknown	Unknown	Unknown	Unknown	Unknown	33.3333333333333	0.9695602811	Unknown
Seq_154550	Unknown	Unknown	Unknown	Complete	NCBI_RefSeq_2017	Livupivirus A strain newt/II-5-Pilis/2014/HUN, complete genome.	Unknown	Unknown	ssRNA	Eukaryota	Chordata	Amphibia	Caudata	Salamandridae	Lissotriton	Unknown	Unknown	7768	Unknown	Unknown	Unknown	NC_032126	1926511	RefSeqVir_02_06_2017.fasta	NC_032126	2	Unknown	NC_032126	Viruses	Unknown	Unknown	Unknown	Unknown	Unknown	Unknown	Unknown	Picornavirales	Livupivirus A	Unknown	Unknown	Unknown
Seq_154551	Unknown	Unknown	Unknown	Complete	NCBI_RefSeq_2017	Lizard adenovirus 2 isolate 23-06, complete genome.	Unknown	Unknown	dsDNA	Eukaryota	Chordata	Unknown	Squamata	Helodermatidae	Heloderma	Unknown	dsDNA	32965	Unknown	Unknown	Unknown	NC_024684	874272	RefSeqVir_02_06_2017.fasta	NC_024684	32	Unknown	NC_024684	Viruses	Adenoviridae	Atadenovirus	Adenoviridae	Atadenovirus	Unknown	Lizard atadenovirus A	Unknown	Unknown	Lizard atadenovirus A	Unknown	Unknown	Unknown
Seq_154552	Unknown	Unknown	Unknown	Complete	NCBI_RefSeq_2017	Ljungan virus, complete genome.	Unknown	Unknown	ssRNA	Eukaryota	Unknown	Unknown	Unknown	Unknown	Unknown	Unknown	Unknown	7590	Unknown	Unknown	Unknown	NC_003976	172314	RefSeqVir_02_06_2017.fasta	NC_003976	2	Unknown	NC_003976	Viruses	Picornaviridae	Parechovirus	Unknown	Unknown	Unknown	Unknown	Unknown	Picornavirales	Ljungan virus	Unknown	Unknown	Unknown
Seq_154553	Unknown	Unknown	Unknown	Unknown	NCBI_RefSeq_2017	Llama faeces associated circular DNA virus-1 isolate 29_llama, complete sequence.	Unknown	Unknown	Unknown	Eukaryota	Chordata	Mammalia	Unknown	Camelidae	Lama	Lama glama	Unknown	2002	Unknown	Unknown	Unknown	NC_030135	1843771	RefSeqVir_02_06_2017.fasta	NC_030135	2	Unknown	NC_030135	Viruses	Unknown	Unknown	Unknown	Unknown	Unknown	Unknown	Unknown	Unknown	Llama faeces associated circular DNA virus-1	Unknown	Unknown	Unknown
Seq_154554	Unknown	Unknown	Unknown	Complete	NCBI_RefSeq_2017	Lleida bat lyssavirus isolate RV3208, complete genome.	Unknown	Unknown	ssRNA	Eukaryota	Chordata	Mammalia	Chiroptera	Vespertilionidae	Miniopterus	Miniopterus schreibersii	Unknown	11931	Unknown	Unknown	Unknown	NC_031955	1213198	RefSeqVir_02_06_2017.fasta	NC_031955	5	Unknown	NC_031955	Viruses	Rhabdoviridae	Lyssavirus	Unknown	Unknown	Unknown	Unknown	Unknown	Mononegavirales	Lleida bat lyssavirus	Unknown	Unknown	Unknown
Seq_154555	Unknown	Unknown	Unknown	Complete	NCBI_RefSeq_2017	Lodeiro virus strain N10, complete genome.	Unknown	Unknown	Unknown	Eukaryota	Arthropoda	Arachnida	Araneae	Philodromidae	Philodromus	Philodromus dispar	Unknown	9850	Unknown	Unknown	Unknown	NC_031748	1911102	RefSeqVir_02_06_2017.fasta	NC_031748	5	Unknown	NC_031748	Viruses	Unknown	Unknown	Unknown	Unknown	Unknown	Unknown	Unknown	Unknown	Lodeiro virus	Unknown	Unknown	Unknown
Seq_154556	Unknown	Unknown	Unknown	Unknown	NCBI_RefSeq_2017	Loktanella phage pCB2051-A genomic sequence.	Unknown	Unknown	dsDNA	Bacteria	Proteobacteria	Alphaproteobacteria	Rhodobacterales	Rhodobacteraceae	Loktanella	Unknown	Unknown	56958	Unknown	Level2_Lineage_290	Unknown	NC_020853	754044	RefSeqVir_02_06_2017.fasta	NC_020853	75	RefSeq_Phage	NC_020853	Viruses	Unknown	Unknown	Unknown	Unknown	Unknown	Unknown	Unknown	Unknown	Loktanella phage pCB2051-A	Unknown	Unknown	Unknown
Seq_154557	Unknown	Unknown	Unknown	Complete	NCBI_RefSeq_2017	Lolium latent virus, complete genome.	Unknown	Unknown	ssRNA	Eukaryota	Streptophyta	Unknown	Solanales	Solanaceae	Nicotiana	Nicotiana benthamiana	ssRNA(+)	7674	Unknown	Unknown	Unknown	NC_010434	365150	RefSeqVir_02_06_2017.fasta	NC_010434	3	Unknown	NC_010434	Viruses	Alphaflexiviridae	Lolavirus	Alphaflexiviridae	Lolavirus	Tymovirales	Lolium latent virus	Unknown	Tymovirales	Lolium latent virus	Unknown	Unknown	Unknown
Seq_154558	Unknown	Unknown	Unknown	Unknown	NCBI_RefSeq_2017	Lone Star virus isolate TMA 1381 segment L, complete sequence.	Unknown	Unknown	ssRNA	Eukaryota	Arthropoda	Arachnida	Ixodida	Ixodidae	Amblyomma	Amblyomma americanum	Unknown	6341	Unknown	Unknown	Unknown	NC_021242	1219465	RefSeqVir_02_06_2017.fasta	NC_021242	2	Unknown	NC_021242	Viruses	Peribunyaviridae	Unknown	Unknown	Unknown	Unknown	Unknown	Unknown	Bunyavirales	Lone Star virus	Unknown	Unknown	Unknown
Seq_154559	Unknown	Unknown	Unknown	Unknown	NCBI_RefSeq_2017	Lone Star virus isolate TMA 1381 segment M, complete sequence.	Unknown	Unknown	ssRNA	Eukaryota	Arthropoda	Arachnida	Ixodida	Ixodidae	Amblyomma	Amblyomma americanum	Unknown	3313	Unknown	Unknown	Unknown	NC_021243	1219465	RefSeqVir_02_06_2017.fasta	NC_021243	1	Unknown	NC_021243	Viruses	Peribunyaviridae	Unknown	Unknown	Unknown	Unknown	Unknown	Unknown	Bunyavirales	Lone Star virus	Unknown	Unknown	Unknown
Seq_15456	1	Seq_21706	25	Unknown	Coutinho_2017	marine metagenome genome assembly, contig: Assembly-71514-SUB-0.75-ITER-2-POV_Merged_Seq_1638	Aquatic	Marine	Unknown	Unknown	Unknown	Unknown	Unknown	Unknown	Unknown	Unknown	Unknown	3278	Unknown	Unknown	Unknown	Unknown	Unknown	Coutinho_Genomes_17.fasta	ENA|FUIF01022633|FUIF01022633.1	4	Unknown	ENA_FUIF01022633_FUIF01022633_1	Unknown	Unknown	Unknown	Unknown	Unknown	Unknown	Unknown	Unknown	Unknown	Unknown	Unknown	Unknown	Unknown
Seq_154560	Unknown	Unknown	Unknown	Unknown	NCBI_RefSeq_2017	Lone Star virus isolate TMA 1381 segment S, complete sequence.	Unknown	Unknown	ssRNA	Eukaryota	Arthropoda	Arachnida	Ixodida	Ixodidae	Amblyomma	Amblyomma americanum	Unknown	1876	Unknown	Unknown	Unknown	NC_021244	1219465	RefSeqVir_02_06_2017.fasta	NC_021244	2	Unknown	NC_021244	Viruses	Peribunyaviridae	Unknown	Unknown	Unknown	Unknown	Unknown	Unknown	Bunyavirales	Lone Star virus	Unknown	Unknown	Unknown
Seq_154561	Unknown	Unknown	Unknown	Complete	NCBI_RefSeq_2017	Lonestar tick chuvirus 1 isolate RTS21, complete genome.	Unknown	Unknown	Unknown	Eukaryota	Arthropoda	Arachnida	Ixodida	Ixodidae	Amblyomma	Amblyomma americanum	Unknown	11163	Unknown	Unknown	Unknown	NC_030204	1844927	RefSeqVir_02_06_2017.fasta	NC_030204	5	Unknown	NC_030204	Viruses	Unknown	Unknown	Unknown	Unknown	Unknown	Unknown	Unknown	Unknown	Lonestar tick chuvirus 1	Unknown	Unknown	Unknown
Seq_154562	Unknown	Unknown	Unknown	Complete	NCBI_RefSeq_2017	Long Island tick rhabdovirus strain LS1, complete genome.	Unknown	Unknown	ssRNA	Eukaryota	Arthropoda	Arachnida	Ixodida	Ixodidae	Amblyomma	Amblyomma americanum	Unknown	11176	Unknown	Unknown	Unknown	NC_025340	1459044	RefSeqVir_02_06_2017.fasta	NC_025340	6	Unknown	NC_025340	Viruses	Rhabdoviridae	Unknown	Unknown	Unknown	Unknown	Unknown	Unknown	Mononegavirales	Long Island tick rhabdovirus	Unknown	Unknown	Unknown
Seq_154563	Unknown	Unknown	Unknown	Unknown	NCBI_RefSeq_2017	Longan witches broom-associated virus isolate Han1, complete sequence.	Unknown	Unknown	ssRNA	Eukaryota	Unknown	Unknown	Unknown	Unknown	Unknown	Unknown	Unknown	9428	Unknown	Unknown	Unknown	NC_034835	1993907	RefSeqVir_02_06_2017.fasta	NC_034835	1	Unknown	NC_034835	Viruses	Potyviridae	Unknown	Unknown	Unknown	Unknown	Unknown	Unknown	Unknown	Longan witches broom-associated virus	Unknown	Unknown	Unknown
Seq_154564	Unknown	Unknown	Unknown	Unknown	NCBI_RefSeq_2017	Loreto virus strain 3940-83 hypothetical protein 1, hypothetical protein 2, and hypothetical protein 3 genes, complete cds.	Unknown	Unknown	ssRNA	Eukaryota	Arthropoda	Insecta	Diptera	Culicidae	Anopheles	Anopheles albimanus	Unknown	9136	Unknown	Unknown	Unknown	NC_034158	1170422	RefSeqVir_02_06_2017.fasta	NC_034158	4	Unknown	NC_034158	Viruses	Unknown	Negevirus	Unknown	Unknown	Unknown	Unknown	Unknown	Unknown	Loreto virus	Unknown	Unknown	Unknown
Seq_154565	Unknown	Unknown	Unknown	Complete	NCBI_RefSeq_2017	Louping ill virus, complete genome.	Unknown	Unknown	ssRNA	Eukaryota	Unknown	Unknown	Unknown	Unknown	Unknown	Unknown	ssRNA(+)	10871	Unknown	Unknown	Unknown	NC_001809	11086	RefSeqVir_02_06_2017.fasta	NC_001809	3	Unknown	NC_001809	Viruses	Flaviviridae	Flavivirus	Flaviviridae	Flavivirus	Unknown	Louping ill virus	Unknown	Unknown	Louping ill virus	Unknown	Unknown	Unknown
Seq_154566	Unknown	Unknown	Unknown	Complete	NCBI_RefSeq_2017	Loveridges garter snake virus 1 strain 251327, complete genome.	Unknown	Unknown	ssRNA	Eukaryota	Chordata	Unknown	Squamata	Elapidae	Elapsoidea	Unknown	ssRNA(-)	8884	Unknown	Unknown	Unknown	NC_024778	1881951	RefSeqVir_02_06_2017.fasta	NC_024778	5	Unknown	NC_024778	Viruses	Bornaviridae	Bornavirus	Bornaviridae	Bornavirus	Mononegavirales	Elapid 1 bornavirus	Unknown	Mononegavirales	Elapid 1 bornavirus	Unknown	Unknown	Unknown
Seq_154567	Unknown	Unknown	Unknown	Complete	NCBI_RefSeq_2017	Lily symptomless virus, complete genome.	Unknown	Unknown	ssRNA	Eukaryota	Unknown	Unknown	Unknown	Unknown	Unknown	Unknown	ssRNA(+)	8394	Unknown	Unknown	Unknown	NC_005138	12173	RefSeqVir_02_06_2017.fasta	NC_005138	4	Unknown	NC_005138	Viruses	Betaflexiviridae	Carlavirus	Betaflexiviridae	Carlavirus	Tymovirales	Lily symptomless virus	Quinvirinae	Tymovirales	Lily symptomless virus	Unknown	Unknown	Unknown
Seq_154568	Unknown	Unknown	Unknown	Complete	NCBI_RefSeq_2017	Lucerne transient streak virus isolate LTSV-Can, complete genome.	Unknown	Unknown	ssRNA	Eukaryota	Streptophyta	Unknown	Fabales	Fabaceae	Trigonella	Trigonella foenum-graecum	ssRNA(+)	4279	Unknown	Unknown	Unknown	NC_001696	12470	RefSeqVir_02_06_2017.fasta	NC_001696	4	Unknown	NC_001696	Viruses	Unknown	Sobemovirus	Unknown	Sobemovirus	Unknown	Lucerne transient streak virus	Unknown	Unknown	Lucerne transient streak virus	Unknown	Unknown	Unknown
Seq_154569	Unknown	Unknown	Unknown	Complete	NCBI_RefSeq_2017	Lucerne transient streak virus satellite RNA, complete genome.	Unknown	Unknown	Unknown	Eukaryota	Unknown	Unknown	Unknown	Unknown	Unknown	Unknown	Unknown	324	Unknown	Unknown	Unknown	NC_003798	193118	RefSeqVir_02_06_2017.fasta	NC_003798	0	Unknown	NC_003798	Viruses	Unknown	Unknown	Unknown	Unknown	Unknown	Unknown	Unknown	Unknown	Lucerne transient streak virus satellite RNA	Unknown	Unknown	Unknown
Seq_15457	3	Seq_23160	50	Unknown	Coutinho_2017	marine metagenome genome assembly, contig: Assembly-71514-SUB-0.75-ITER-2-POV_Merged_Seq_1657	Aquatic	Marine	Unknown	Unknown	Unknown	Unknown	Unknown	Unknown	Unknown	Unknown	Unknown	3264	Unknown	Unknown	Unknown	Unknown	Unknown	Coutinho_Genomes_17.fasta	ENA|FUIF01022634|FUIF01022634.1	6	Bona_Fide_Phage_Homology	ENA_FUIF01022634_FUIF01022634_1	Unknown	Unknown	Unknown	Unknown	Unknown	Unknown	Unknown	Unknown	Unknown	Unknown	Unknown	Unknown	Unknown
Seq_154570	Unknown	Unknown	Unknown	Complete	NCBI_RefSeq_2017	Lucheng Rn rat coronavirus isolate Lucheng-19, complete genome.	Unknown	Unknown	ssRNA	Eukaryota	Chordata	Mammalia	Rodentia	Muridae	Rattus	Rattus norvegicus	Unknown	28763	Unknown	Unknown	Unknown	NC_032730	1508224	RefSeqVir_02_06_2017.fasta	NC_032730	10	Unknown	NC_032730	Viruses	Coronaviridae	Alphacoronavirus	Unknown	Unknown	Unknown	Unknown	Unknown	Nidovirales	Lucheng Rn rat coronavirus	Unknown	Unknown	Unknown
Seq_154571	Unknown	Unknown	Unknown	Complete	NCBI_RefSeq_2017	Ranid herpesvirus 1 strain McKinnell, complete genome.	Unknown	Unknown	dsDNA	Eukaryota	Chordata	Amphibia	Anura	Ranidae	Rana	Rana pipiens	dsDNA	220859	Unknown	Unknown	Unknown	NC_008211	85655	RefSeqVir_02_06_2017.fasta	NC_008211	171	Unknown	NC_008211	Viruses	Alloherpesviridae	Batrachovirus	Alloherpesviridae	Batrachovirus	Herpesvirales	Ranid herpesvirus 1	Unknown	Herpesvirales	Ranid herpesvirus 1	Unknown	Unknown	Unknown
Seq_154572	Unknown	Unknown	Unknown	Complete	NCBI_RefSeq_2017	Ludwigia leaf distortion betasatellite [India:Amadalavalasa:Hibiscus:2007], complete genome.	Unknown	Unknown	Unknown	Eukaryota	Streptophyta	Unknown	Malvales	Malvaceae	Hibiscus	Hibiscus cannabinus	Unknown	1362	Unknown	Unknown	Unknown	NC_010569	570832	RefSeqVir_02_06_2017.fasta	NC_010569	1	Unknown	NC_010569	Viruses	Tolecusatellitidae	Unknown	Unknown	Unknown	Unknown	Unknown	Unknown	Unknown	Ludwigia leaf distortion betasatellite	Unknown	Unknown	Unknown
Seq_154573	Unknown	Unknown	Unknown	Complete	NCBI_RefSeq_2017	Ludwigia yellow vein virus DNA-A, complete genome.	Unknown	Unknown	ssDNA	Eukaryota	Streptophyta	Unknown	Myrtales	Onagraceae	Ludwigia	Ludwigia hyssopifolia	ssDNA(+/-)	2758	Unknown	Unknown	Unknown	NC_007210	325111	RefSeqVir_02_06_2017.fasta	NC_007210	4	Unknown	NC_007210	Viruses	Geminiviridae	Begomovirus	Geminiviridae	Begomovirus	Unknown	Ludwigia yellow vein virus	Unknown	Unknown	Ludwigia yellow vein virus	Unknown	Unknown	Unknown
Seq_154574	Unknown	Unknown	Unknown	Complete	NCBI_RefSeq_2017	Ludwigia yellow vein virus-associated DNA beta, complete genome.	Unknown	Unknown	Unknown	Eukaryota	Streptophyta	Unknown	Myrtales	Onagraceae	Ludwigia	Ludwigia hyssopifolia	Unknown	1347	Unknown	Unknown	Unknown	NC_007212	325113	RefSeqVir_02_06_2017.fasta	NC_007212	1	Unknown	NC_007212	Viruses	Tolecusatellitidae	Unknown	Unknown	Unknown	Unknown	Unknown	Unknown	Unknown	Ludwigia yellow vein virus-associated DNA beta	Unknown	Unknown	Unknown
Seq_154575	Unknown	Unknown	Unknown	Complete	NCBI_RefSeq_2017	Luffa aphid-borne yellows virus isolate TH24, complete genome.	Unknown	Unknown	ssRNA	Eukaryota	Streptophyta	Unknown	Cucurbitales	Cucurbitaceae	Luffa	Luffa acutangula	Unknown	5961	Unknown	Unknown	Unknown	NC_027703	1462682	RefSeqVir_02_06_2017.fasta	NC_027703	5	Unknown	NC_027703	Viruses	Luteoviridae	Polerovirus	Unknown	Unknown	Unknown	Unknown	Unknown	Unknown	Luffa aphid-borne yellows virus	Unknown	Unknown	Unknown
Seq_154576	Unknown	Unknown	Unknown	Unknown	NCBI_RefSeq_2017	Luffa puckering and leaf distortion-associated betasatellite [India:Gurdaspur:Okra:2013], complete sequence.	Unknown	Unknown	Unknown	Eukaryota	Streptophyta	Unknown	Malvales	Malvaceae	Abelmoschus	Unknown	Unknown	1353	Unknown	Unknown	Unknown	NC_024373	1506157	RefSeqVir_02_06_2017.fasta	NC_024373	1	Unknown	NC_024373	Viruses	Tolecusatellitidae	Unknown	Unknown	Unknown	Unknown	Unknown	Unknown	Unknown	Luffa puckering and leaf distortion-associated betasatellite [India:Gurdaspur:Okra:2013]	Unknown	Unknown	Unknown
Seq_154577	Unknown	Unknown	Unknown	Unknown	NCBI_RefSeq_2017	Loofa yellow mosaic virus DNA A, complete sequence.	Unknown	Unknown	ssDNA	Eukaryota	Streptophyta	Unknown	Cucurbitales	Cucurbitaceae	Luffa	Unknown	ssDNA(+/-)	2742	Unknown	Unknown	Unknown	NC_004824	207240	RefSeqVir_02_06_2017.fasta	NC_004824	5	Unknown	NC_004824	Viruses	Geminiviridae	Begomovirus	Geminiviridae	Begomovirus	Unknown	Luffa yellow mosaic virus	Unknown	Unknown	Luffa yellow mosaic virus	Unknown	Unknown	Unknown
Seq_154578	Unknown	Unknown	Unknown	Unknown	NCBI_RefSeq_2017	Loofa yellow mosaic virus DNA B, complete sequence.	Unknown	Unknown	ssDNA	Eukaryota	Streptophyta	Unknown	Cucurbitales	Cucurbitaceae	Luffa	Unknown	ssDNA(+/-)	2713	Unknown	Unknown	Unknown	NC_004825	207240	RefSeqVir_02_06_2017.fasta	NC_004825	2	Unknown	NC_004825	Viruses	Geminiviridae	Begomovirus	Geminiviridae	Begomovirus	Unknown	Luffa yellow mosaic virus	Unknown	Unknown	Luffa yellow mosaic virus	Unknown	Unknown	Unknown
Seq_154579	Unknown	Unknown	Unknown	Complete	NCBI_RefSeq_2017	Lujo virus segment S, complete genome.	Unknown	Unknown	ssRNA	Eukaryota	Chordata	Mammalia	Primates	Hominidae	Homo	Homo sapiens	ssRNA(+/-)	3189	Unknown	Unknown	Unknown	NC_012776	649188	RefSeqVir_02_06_2017.fasta	NC_012776	2	Unknown	NC_012776	Viruses	Arenaviridae	Mammarenavirus	Arenaviridae	Mammarenavirus	Unknown	Lujo mammarenavirus	Unknown	Unknown	Lujo mammarenavirus	Unknown	Unknown	Unknown
Seq_15458	7	Seq_194661	100	Unknown	Coutinho_2017	marine metagenome genome assembly, contig: Assembly-71514-SUB-0.75-ITER-2-POV_Merged_Seq_1672	Aquatic	Marine	Unknown	Unknown	Unknown	Unknown	Unknown	Unknown	Unknown	Unknown	Unknown	3253	Unknown	Unknown	Unknown	Unknown	Unknown	Coutinho_Genomes_17.fasta	ENA|FUIF01022636|FUIF01022636.1	7	Bona_Fide_Phage_Homology	ENA_FUIF01022636_FUIF01022636_1	Unknown	Unknown	Unknown	Unknown	Unknown	Unknown	Unknown	Unknown	Unknown	Unknown	28.5714285714286	2	Unknown
Seq_154580	Unknown	Unknown	Unknown	Complete	NCBI_RefSeq_2017	Lujo virus segment L, complete genome.	Unknown	Unknown	ssRNA	Eukaryota	Chordata	Mammalia	Primates	Hominidae	Homo	Homo sapiens	ssRNA(+/-)	7163	Unknown	Unknown	Unknown	NC_012777	649188	RefSeqVir_02_06_2017.fasta	NC_012777	2	Unknown	NC_012777	Viruses	Arenaviridae	Mammarenavirus	Arenaviridae	Mammarenavirus	Unknown	Lujo mammarenavirus	Unknown	Unknown	Lujo mammarenavirus	Unknown	Unknown	Unknown
Seq_154581	Unknown	Unknown	Unknown	Complete	NCBI_RefSeq_2017	Lumpy skin disease virus NI-2490, complete genome.	Unknown	Unknown	dsDNA	Eukaryota	Unknown	Unknown	Unknown	Unknown	Unknown	Unknown	dsDNA	150773	Unknown	Unknown	Unknown	NC_003027	376849	RefSeqVir_02_06_2017.fasta	NC_003027	155	Unknown	NC_003027	Viruses	Poxviridae	Capripoxvirus	Poxviridae	Capripoxvirus	Unknown	Lumpy skin disease virus	Chordopoxvirinae	Unknown	Lumpy skin disease virus	Unknown	Unknown	Unknown
Seq_154582	Unknown	Unknown	Unknown	Complete	NCBI_RefSeq_2017	Luna virus segment S, complete genome.	Unknown	Unknown	ssRNA	Eukaryota	Chordata	Mammalia	Rodentia	Muridae	Mastomys	Mastomys natalensis	ssRNA(+/-)	3377	Unknown	Unknown	Unknown	NC_016152	883876	RefSeqVir_02_06_2017.fasta	NC_016152	2	Unknown	NC_016152	Viruses	Arenaviridae	Mammarenavirus	Arenaviridae	Mammarenavirus	Unknown	Luna mammarenavirus	Unknown	Unknown	Luna mammarenavirus	Unknown	Unknown	Unknown
Seq_154583	Unknown	Unknown	Unknown	Complete	NCBI_RefSeq_2017	Luna virus segment L, complete genome.	Unknown	Unknown	ssRNA	Eukaryota	Chordata	Mammalia	Rodentia	Muridae	Mastomys	Mastomys natalensis	ssRNA(+/-)	7230	Unknown	Unknown	Unknown	NC_016153	883876	RefSeqVir_02_06_2017.fasta	NC_016153	2	Unknown	NC_016153	Viruses	Arenaviridae	Mammarenavirus	Arenaviridae	Mammarenavirus	Unknown	Luna mammarenavirus	Unknown	Unknown	Luna mammarenavirus	Unknown	Unknown	Unknown
Seq_154584	Unknown	Unknown	Unknown	Complete	NCBI_RefSeq_2017	Lunk virus NKS-1 segment S, complete genome.	Unknown	Unknown	ssRNA	Eukaryota	Chordata	Mammalia	Rodentia	Muridae	Mus	Mus minutoides	ssRNA(+/-)	3419	Unknown	Unknown	Unknown	NC_018710	1134579	RefSeqVir_02_06_2017.fasta	NC_018710	2	Unknown	NC_018710	Viruses	Arenaviridae	Mammarenavirus	Arenaviridae	Mammarenavirus	Unknown	Lunk mammarenavirus	Unknown	Unknown	Lunk mammarenavirus	Unknown	Unknown	Unknown
Seq_154585	Unknown	Unknown	Unknown	Complete	NCBI_RefSeq_2017	Lunk virus NKS-1 segment L, complete genome.	Unknown	Unknown	ssRNA	Eukaryota	Chordata	Mammalia	Rodentia	Muridae	Mus	Mus minutoides	ssRNA(+/-)	7195	Unknown	Unknown	Unknown	NC_018711	1134579	RefSeqVir_02_06_2017.fasta	NC_018711	3	Unknown	NC_018711	Viruses	Arenaviridae	Mammarenavirus	Arenaviridae	Mammarenavirus	Unknown	Lunk mammarenavirus	Unknown	Unknown	Lunk mammarenavirus	Unknown	Unknown	Unknown
Seq_154586	Unknown	Unknown	Unknown	Complete	NCBI_RefSeq_2017	Lupine mosaic virus, complete genome.	Unknown	Unknown	ssRNA	Eukaryota	Streptophyta	Unknown	Fabales	Fabaceae	Lupinus	Lupinus polyphyllus	Unknown	10113	Unknown	Unknown	Unknown	NC_014898	573615	RefSeqVir_02_06_2017.fasta	NC_014898	1	Unknown	NC_014898	Viruses	Potyviridae	Potyvirus	Unknown	Unknown	Unknown	Unknown	Unknown	Unknown	Lupine mosaic virus	Unknown	Unknown	Unknown
Seq_154587	Unknown	Unknown	Unknown	Unknown	NCBI_RefSeq_2017	Lutzomyia reovirus 1 isolate piaui segment RNA-dependent RNA polymerase RNA-dependent RNA polymerase gene, complete cds.	Unknown	Unknown	dsRNA	Eukaryota	Arthropoda	Insecta	Diptera	Psychodidae	Lutzomyia	Lutzomyia longipalpis	Unknown	3762	Unknown	Unknown	Unknown	NC_027567	1670669	RefSeqVir_02_06_2017.fasta	NC_027567	1	Unknown	NC_027567	Viruses	Reoviridae	Unknown	Unknown	Unknown	Unknown	Unknown	Unknown	Unknown	Lutzomyia reovirus 1	Unknown	Unknown	Unknown
Seq_154588	Unknown	Unknown	Unknown	Unknown	NCBI_RefSeq_2017	Lutzomyia reovirus 1 isolate piaui segment VP1 VP1 gene, complete cds.	Unknown	Unknown	dsRNA	Eukaryota	Arthropoda	Insecta	Diptera	Psychodidae	Lutzomyia	Lutzomyia longipalpis	Unknown	3687	Unknown	Unknown	Unknown	NC_027568	1670669	RefSeqVir_02_06_2017.fasta	NC_027568	1	Unknown	NC_027568	Viruses	Reoviridae	Unknown	Unknown	Unknown	Unknown	Unknown	Unknown	Unknown	Lutzomyia reovirus 1	Unknown	Unknown	Unknown
Seq_154589	Unknown	Unknown	Unknown	Unknown	NCBI_RefSeq_2017	Lutzomyia reovirus 1 isolate piaui segment VP4 VP4 gene, complete cds.	Unknown	Unknown	dsRNA	Eukaryota	Arthropoda	Insecta	Diptera	Psychodidae	Lutzomyia	Lutzomyia longipalpis	Unknown	3200	Unknown	Unknown	Unknown	NC_027569	1670669	RefSeqVir_02_06_2017.fasta	NC_027569	1	Unknown	NC_027569	Viruses	Reoviridae	Unknown	Unknown	Unknown	Unknown	Unknown	Unknown	Unknown	Lutzomyia reovirus 1	Unknown	Unknown	Unknown
Seq_15459	1	Seq_33926	12.5	Unknown	Coutinho_2017	marine metagenome genome assembly, contig: Assembly-71514-SUB-0.75-ITER-2-POV_Merged_Seq_1679	Aquatic	Marine	Unknown	Unknown	Unknown	Unknown	Unknown	Unknown	Unknown	Unknown	Unknown	3247	Unknown	Unknown	Unknown	Unknown	Unknown	Coutinho_Genomes_17.fasta	ENA|FUIF01022637|FUIF01022637.1	8	Unknown	ENA_FUIF01022637_FUIF01022637_1	Unknown	Unknown	Unknown	Unknown	Unknown	Unknown	Unknown	Unknown	Unknown	Unknown	12.5	0.2748425788	Unknown
Seq_154590	Unknown	Unknown	Unknown	Unknown	NCBI_RefSeq_2017	Lutzomyia reovirus 1 isolate piaui segment VP5 VP5 gene, complete cds.	Unknown	Unknown	dsRNA	Eukaryota	Arthropoda	Insecta	Diptera	Psychodidae	Lutzomyia	Lutzomyia longipalpis	Unknown	1825	Unknown	Unknown	Unknown	NC_027570	1670669	RefSeqVir_02_06_2017.fasta	NC_027570	1	Unknown	NC_027570	Viruses	Reoviridae	Unknown	Unknown	Unknown	Unknown	Unknown	Unknown	Unknown	Lutzomyia reovirus 1	Unknown	Unknown	Unknown
Seq_154591	Unknown	Unknown	Unknown	Unknown	NCBI_RefSeq_2017	Lutzomyia reovirus 1 isolate piaui segment polyhedrin polyhedrin gene, complete cds.	Unknown	Unknown	dsRNA	Eukaryota	Arthropoda	Insecta	Diptera	Psychodidae	Lutzomyia	Lutzomyia longipalpis	Unknown	841	Unknown	Unknown	Unknown	NC_027571	1670669	RefSeqVir_02_06_2017.fasta	NC_027571	1	Unknown	NC_027571	Viruses	Reoviridae	Unknown	Unknown	Unknown	Unknown	Unknown	Unknown	Unknown	Lutzomyia reovirus 1	Unknown	Unknown	Unknown
Seq_154592	Unknown	Unknown	Unknown	Unknown	NCBI_RefSeq_2017	Lutzomyia reovirus 1 isolate piaui segment VP2 VP2 gene, complete cds.	Unknown	Unknown	dsRNA	Eukaryota	Arthropoda	Insecta	Diptera	Psychodidae	Lutzomyia	Lutzomyia longipalpis	Unknown	3685	Unknown	Unknown	Unknown	NC_027572	1670669	RefSeqVir_02_06_2017.fasta	NC_027572	1	Unknown	NC_027572	Viruses	Reoviridae	Unknown	Unknown	Unknown	Unknown	Unknown	Unknown	Unknown	Lutzomyia reovirus 1	Unknown	Unknown	Unknown
Seq_154593	Unknown	Unknown	Unknown	Unknown	NCBI_RefSeq_2017	Lutzomyia reovirus 1 isolate piaui segment hypothetical protein 1 hypothetical protein gene, complete cds.	Unknown	Unknown	dsRNA	Eukaryota	Arthropoda	Insecta	Diptera	Psychodidae	Lutzomyia	Lutzomyia longipalpis	Unknown	1533	Unknown	Unknown	Unknown	NC_027573	1670669	RefSeqVir_02_06_2017.fasta	NC_027573	1	Unknown	NC_027573	Viruses	Reoviridae	Unknown	Unknown	Unknown	Unknown	Unknown	Unknown	Unknown	Lutzomyia reovirus 1	Unknown	Unknown	Unknown
Seq_154594	Unknown	Unknown	Unknown	Unknown	NCBI_RefSeq_2017	Lutzomyia reovirus 1 isolate piaui segment hypothetical protein 2 hypothetical protein gene, complete cds.	Unknown	Unknown	dsRNA	Eukaryota	Arthropoda	Insecta	Diptera	Psychodidae	Lutzomyia	Lutzomyia longipalpis	Unknown	2237	Unknown	Unknown	Unknown	NC_027574	1670669	RefSeqVir_02_06_2017.fasta	NC_027574	1	Unknown	NC_027574	Viruses	Reoviridae	Unknown	Unknown	Unknown	Unknown	Unknown	Unknown	Unknown	Lutzomyia reovirus 1	Unknown	Unknown	Unknown
Seq_154595	Unknown	Unknown	Unknown	Unknown	NCBI_RefSeq_2017	Lutzomyia reovirus 1 isolate piaui segment unknown 2 hypothetical protein gene, complete cds.	Unknown	Unknown	dsRNA	Eukaryota	Arthropoda	Insecta	Diptera	Psychodidae	Lutzomyia	Lutzomyia longipalpis	Unknown	1345	Unknown	Unknown	Unknown	NC_027576	1670669	RefSeqVir_02_06_2017.fasta	NC_027576	1	Unknown	NC_027576	Viruses	Reoviridae	Unknown	Unknown	Unknown	Unknown	Unknown	Unknown	Unknown	Lutzomyia reovirus 1	Unknown	Unknown	Unknown
Seq_154596	Unknown	Unknown	Unknown	Complete	NCBI_RefSeq_2017	Lymantria dispar MNPV, complete genome.	Unknown	Unknown	dsDNA	Eukaryota	Unknown	Unknown	Unknown	Unknown	Unknown	Unknown	dsDNA	161046	Unknown	Unknown	Unknown	NC_001973	10449	RefSeqVir_02_06_2017.fasta	NC_001973	155	Unknown	NC_001973	Viruses	Baculoviridae	Alphabaculovirus	Baculoviridae	Alphabaculovirus	Unknown	Lymantria dispar multiple nucleopolyhedrovirus	Unknown	Unknown	Lymantria dispar multiple nucleopolyhedrovirus	Unknown	Unknown	Unknown
Seq_154597	Unknown	Unknown	Unknown	Complete	NCBI_RefSeq_2017	Lymantria xylina MNPV, complete genome.	Unknown	Unknown	dsDNA	Eukaryota	Arthropoda	Insecta	Lepidoptera	Lymantriidae	Lymantria	Lymantria xylina	Unknown	156344	Unknown	Unknown	Unknown	NC_013953	745177	RefSeqVir_02_06_2017.fasta	NC_013953	150	Unknown	NC_013953	Viruses	Baculoviridae	Alphabaculovirus	Unknown	Unknown	Unknown	Unknown	Unknown	Unknown	Lymantria xylina MNPV	Unknown	Unknown	Unknown
Seq_154598	Unknown	Unknown	Unknown	Complete	NCBI_RefSeq_2017	Lymphocystis disease virus - isolate China, complete genome.	Unknown	Unknown	dsDNA	Eukaryota	Unknown	Unknown	Unknown	Unknown	Unknown	Unknown	Unknown	186250	Unknown	Unknown	Unknown	NC_005902	256729	RefSeqVir_02_06_2017.fasta	NC_005902	152	Unknown	NC_005902	Viruses	Iridoviridae	Lymphocystivirus	Unknown	Unknown	Unknown	Unknown	Unknown	Unknown	Lymphocystis disease virus - isolate China	Unknown	Unknown	Unknown
Seq_154599	Unknown	Unknown	Unknown	Complete	NCBI_RefSeq_2017	Lymphocystis disease virus 1, complete genome.	Unknown	Unknown	dsDNA	Eukaryota	Unknown	Unknown	Unknown	Unknown	Unknown	Unknown	dsDNA	102653	Unknown	Unknown	Unknown	NC_001824	36363	RefSeqVir_02_06_2017.fasta	NC_001824	110	Unknown	NC_001824	Viruses	Iridoviridae	Lymphocystivirus	Iridoviridae	Lymphocystivirus	Unknown	Lymphocystis disease virus 1	Alphairidovirinae	Unknown	Lymphocystis disease virus 1	Unknown	Unknown	Unknown
Seq_1546	4	Seq_20734	66.6666666666667	Unknown	Coutinho_2017	marine metagenome genome assembly, contig: Assembly-10155-SUB-0.25-ITER-17-RawMergedAbrolhos_Seq_630	Aquatic	Marine	Unknown	Unknown	Unknown	Unknown	Unknown	Unknown	Unknown	Unknown	Unknown	3550	Unknown	Unknown	Unknown	Unknown	Unknown	Coutinho_Genomes_17.fasta	ENA|FUIF01001892|FUIF01001892.1	6	Bona_Fide_Phage_Homology	ENA_FUIF01001892_FUIF01001892_1	Unknown	Unknown	Unknown	Unknown	Unknown	Unknown	Unknown	Unknown	Unknown	Unknown	33.3333333333333	1.6627672126	Unknown
Seq_15460	1	Seq_186669	33.3333333333333	Unknown	Coutinho_2017	marine metagenome genome assembly, contig: Assembly-71514-SUB-0.75-ITER-2-POV_Merged_Seq_1692	Aquatic	Marine	Unknown	Unknown	Unknown	Unknown	Unknown	Unknown	Unknown	Unknown	Unknown	3239	Unknown	Unknown	Unknown	Unknown	Unknown	Coutinho_Genomes_17.fasta	ENA|FUIF01022638|FUIF01022638.1	3	Unknown	ENA_FUIF01022638_FUIF01022638_1	Unknown	Unknown	Unknown	Unknown	Unknown	Unknown	Unknown	Unknown	Unknown	Unknown	33.3333333333333	0.5569945294	Unknown
Seq_154600	Unknown	Unknown	Unknown	Complete	NCBI_RefSeq_2017	Lymphocystis disease virus Sa isolate SA9, complete genome.	Unknown	Unknown	dsDNA	Eukaryota	Chordata	Actinopteri	Spariformes	Sparidae	Sparus	Sparus aurata	Unknown	208501	Unknown	Unknown	Unknown	NC_033423	1898060	RefSeqVir_02_06_2017.fasta	NC_033423	147	Unknown	NC_033423	Viruses	Iridoviridae	Lymphocystivirus	Unknown	Unknown	Unknown	Unknown	Unknown	Unknown	Lymphocystis disease virus Sa	Unknown	Unknown	Unknown
Seq_154601	Unknown	Unknown	Unknown	Unknown	NCBI_RefSeq_2017	Lymphocytic choriomeningitis virus segment L, complete sequence.	Unknown	Unknown	ssRNA	Eukaryota	Unknown	Unknown	Unknown	Unknown	Unknown	Unknown	ssRNA(+/-)	6680	Unknown	Unknown	Unknown	NC_004291	11623	RefSeqVir_02_06_2017.fasta	NC_004291	1	Unknown	NC_004291	Viruses	Arenaviridae	Mammarenavirus	Arenaviridae	Mammarenavirus	Unknown	Lymphocytic choriomeningitis mammarenavirus	Unknown	Unknown	Lymphocytic choriomeningitis mammarenavirus	Unknown	Unknown	Unknown
Seq_154602	Unknown	Unknown	Unknown	Unknown	NCBI_RefSeq_2017	Lymphocytic choriomeningitis virus segment S, complete sequence.	Unknown	Unknown	ssRNA	Eukaryota	Unknown	Unknown	Unknown	Unknown	Unknown	Unknown	ssRNA(+/-)	3376	Unknown	Unknown	Unknown	NC_004294	11623	RefSeqVir_02_06_2017.fasta	NC_004294	2	Unknown	NC_004294	Viruses	Arenaviridae	Mammarenavirus	Arenaviridae	Mammarenavirus	Unknown	Lymphocytic choriomeningitis mammarenavirus	Unknown	Unknown	Lymphocytic choriomeningitis mammarenavirus	Unknown	Unknown	Unknown
Seq_154603	Unknown	Unknown	Unknown	Complete	NCBI_RefSeq_2017	Lyssavirus Ozernoe, complete genome.	Unknown	Unknown	ssRNA	Eukaryota	Unknown	Unknown	Unknown	Unknown	Unknown	Unknown	Unknown	11980	Unknown	Unknown	Unknown	NC_025408	642022	RefSeqVir_02_06_2017.fasta	NC_025408	6	Unknown	NC_025408	Viruses	Rhabdoviridae	Lyssavirus	Unknown	Unknown	Unknown	Unknown	Unknown	Mononegavirales	Lyssavirus Ozernoe	Unknown	Unknown	Unknown
Seq_154604	Unknown	Unknown	Unknown	Complete	NCBI_RefSeq_2017	Lytechinus variegatus variable sea urchin associated circular virus isolate I0021, complete genome.	Unknown	Unknown	ssDNA	Eukaryota	Echinodermata	Echinoidea	Temnopleuroida	Toxopneustidae	Lytechinus	Lytechinus variegatus	Unknown	2167	Unknown	Unknown	Unknown	NC_027801	1692254	RefSeqVir_02_06_2017.fasta	NC_027801	5	Unknown	NC_027801	Viruses	Circoviridae	Unknown	Unknown	Unknown	Unknown	Unknown	Unknown	Unknown	Lytechinus variegatus variable sea urchin associated circular virus	Unknown	Unknown	Unknown
Seq_154605	Unknown	Unknown	Unknown	Complete	NCBI_RefSeq_2017	Macaca fascicularis papillomavirus type 2, complete genome.	Unknown	Unknown	dsDNA	Eukaryota	Chordata	Mammalia	Primates	Cercopithecidae	Macaca	Macaca fascicularis	dsDNA	7632	Unknown	Unknown	Unknown	NC_015691	915424	RefSeqVir_02_06_2017.fasta	NC_015691	7	Unknown	NC_015691	Viruses	Papillomaviridae	Betapapillomavirus	Papillomaviridae	Betapapillomavirus	Unknown	Betapapillomavirus 6	Unknown	Unknown	Betapapillomavirus 6	Unknown	Unknown	Unknown
Seq_154606	Unknown	Unknown	Unknown	Complete	NCBI_RefSeq_2017	Macaca fascicularis polyomavirus 1, complete genome.	Unknown	Unknown	dsDNA	Eukaryota	Chordata	Mammalia	Primates	Cercopithecidae	Macaca	Macaca fascicularis	dsDNA	5087	Unknown	Unknown	Unknown	NC_019851	1236398	RefSeqVir_02_06_2017.fasta	NC_019851	4	Unknown	NC_019851	Viruses	Polyomaviridae	Alphapolyomavirus	Polyomaviridae	Alphapolyomavirus	Unknown	Macaca fascicularis polyomavirus 1	Unknown	Unknown	Macaca fascicularis polyomavirus 1	Unknown	Unknown	Unknown
Seq_154607	Unknown	Unknown	Unknown	Complete	NCBI_RefSeq_2017	Simian virus 40, complete genome.	Unknown	Unknown	dsDNA	Eukaryota	Unknown	Unknown	Unknown	Unknown	Unknown	Unknown	dsDNA	5243	Unknown	Unknown	Unknown	NC_001669	1891767	RefSeqVir_02_06_2017.fasta	NC_001669	5	Unknown	NC_001669	Viruses	Polyomaviridae	Betapolyomavirus	Polyomaviridae	Betapolyomavirus	Unknown	Macaca mulatta polyomavirus 1	Unknown	Unknown	Macaca mulatta polyomavirus 1	Unknown	Unknown	Unknown
Seq_154608	Unknown	Unknown	Unknown	Complete	NCBI_RefSeq_2017	Macaca nemestrina herpesvirus 7, complete genome.	Unknown	Unknown	dsDNA	Eukaryota	Unknown	Unknown	Unknown	Unknown	Unknown	Unknown	Unknown	137448	Unknown	Unknown	Unknown	NC_030200	1846169	RefSeqVir_02_06_2017.fasta	NC_030200	94	Unknown	NC_030200	Viruses	Herpesviridae	Roseolovirus	Unknown	Unknown	Unknown	Unknown	Unknown	Herpesvirales	Macaca nemestrina herpesvirus 7	Unknown	Unknown	Unknown
Seq_154609	Unknown	Unknown	Unknown	Complete	NCBI_RefSeq_2017	Macacine herpesvirus 1, complete genome.	Unknown	Unknown	dsDNA	Eukaryota	Chordata	Mammalia	Primates	Cercopithecidae	Macaca	Macaca mulatta	dsDNA	156789	Unknown	Unknown	Unknown	NC_004812	10325	RefSeqVir_02_06_2017.fasta	NC_004812	95	Unknown	NC_004812	Viruses	Herpesviridae	Simplexvirus	Herpesviridae	Simplexvirus	Herpesvirales	Macacine alphaherpesvirus 1	Alphaherpesvirinae	Herpesvirales	Macacine alphaherpesvirus 1	Unknown	Unknown	Unknown
Seq_15461	5	Seq_77113	100	Unknown	Coutinho_2017	marine metagenome genome assembly, contig: Assembly-71514-SUB-0.75-ITER-2-POV_Merged_Seq_1695	Aquatic	Marine	Unknown	Unknown	Unknown	Unknown	Unknown	Unknown	Unknown	Unknown	Unknown	3237	Unknown	Unknown	Unknown	Unknown	Unknown	Coutinho_Genomes_17.fasta	ENA|FUIF01022639|FUIF01022639.1	5	Bona_Fide_Phage_Homology	ENA_FUIF01022639_FUIF01022639_1	Unknown	Unknown	Unknown	Unknown	Unknown	Unknown	Unknown	Unknown	Unknown	Unknown	20	0.8930153031	Unknown
Seq_154610	Unknown	Unknown	Unknown	Complete	NCBI_RefSeq_2017	Macaque simian foamy virus, complete genome.	Unknown	Unknown	Unknown	Eukaryota	Unknown	Unknown	Unknown	Unknown	Unknown	Unknown	ssRNA-RT	12972	Unknown	Unknown	Unknown	NC_010819	338478	RefSeqVir_02_06_2017.fasta	NC_010819	6	Unknown	NC_010819	Viruses	Retroviridae	Spumavirus	Retroviridae	Spumavirus	Unknown	Macaque simian foamy virus	Spumaretrovirinae	Unknown	Macaque simian foamy virus	Unknown	Unknown	Unknown
Seq_154611	Unknown	Unknown	Unknown	Complete	NCBI_RefSeq_2017	Machupo virus segment S, complete genome.	Unknown	Unknown	ssRNA	Eukaryota	Unknown	Unknown	Unknown	Unknown	Unknown	Unknown	ssRNA(+/-)	3439	Unknown	Unknown	Unknown	NC_005078	11628	RefSeqVir_02_06_2017.fasta	NC_005078	3	Unknown	NC_005078	Viruses	Arenaviridae	Mammarenavirus	Arenaviridae	Mammarenavirus	Unknown	Machupo mammarenavirus	Unknown	Unknown	Machupo mammarenavirus	Unknown	Unknown	Unknown
Seq_154612	Unknown	Unknown	Unknown	Complete	NCBI_RefSeq_2017	Machupo virus segment L, complete genome.	Unknown	Unknown	ssRNA	Eukaryota	Unknown	Unknown	Unknown	Unknown	Unknown	Unknown	ssRNA(+/-)	7196	Unknown	Unknown	Unknown	NC_005079	11628	RefSeqVir_02_06_2017.fasta	NC_005079	3	Unknown	NC_005079	Viruses	Arenaviridae	Mammarenavirus	Arenaviridae	Mammarenavirus	Unknown	Machupo mammarenavirus	Unknown	Unknown	Machupo mammarenavirus	Unknown	Unknown	Unknown
Seq_154613	Unknown	Unknown	Unknown	Complete	NCBI_RefSeq_2017	Macrobrachium rosenbergii nodavirus RNA-1, complete genome.	Unknown	Unknown	ssRNA	Eukaryota	Arthropoda	Malacostraca	Decapoda	Palaemonidae	Macrobrachium	Macrobrachium rosenbergii	Unknown	3202	Unknown	Unknown	Unknown	NC_005094	222557	RefSeqVir_02_06_2017.fasta	NC_005094	1	Unknown	NC_005094	Viruses	Nodaviridae	Unknown	Unknown	Unknown	Unknown	Unknown	Unknown	Unknown	Macrobrachium rosenbergii nodavirus	Unknown	Unknown	Unknown
Seq_154614	Unknown	Unknown	Unknown	Complete	NCBI_RefSeq_2017	Macrobrachium rosenbergii nodavirus RNA-2, complete genome.	Unknown	Unknown	ssRNA	Eukaryota	Arthropoda	Malacostraca	Decapoda	Palaemonidae	Macrobrachium	Macrobrachium rosenbergii	Unknown	1175	Unknown	Unknown	Unknown	NC_005095	222557	RefSeqVir_02_06_2017.fasta	NC_005095	1	Unknown	NC_005095	Viruses	Nodaviridae	Unknown	Unknown	Unknown	Unknown	Unknown	Unknown	Unknown	Macrobrachium rosenbergii nodavirus	Unknown	Unknown	Unknown
Seq_154615	Unknown	Unknown	Unknown	Complete	NCBI_RefSeq_2017	Macrobrachium rosenbergii Taihu virus strain cn-taihu100401, complete genome.	Unknown	Unknown	ssRNA	Eukaryota	Arthropoda	Malacostraca	Decapoda	Palaemonidae	Macrobrachium	Macrobrachium rosenbergii	Unknown	10303	Unknown	Unknown	Unknown	NC_018570	1027947	RefSeqVir_02_06_2017.fasta	NC_018570	2	Unknown	NC_018570	Viruses	Dicistroviridae	Unknown	Unknown	Unknown	Unknown	Unknown	Unknown	Picornavirales	Macrobrachium rosenbergii Taihu virus	Unknown	Unknown	Unknown
Seq_154616	Unknown	Unknown	Unknown	Complete	NCBI_RefSeq_2017	Macrophomina phaseolina tobamo-like virus strain IL-01 2013, complete genome.	Unknown	Unknown	ssRNA	Eukaryota	Ascomycota	Dothideomycetes	Botryosphaeriales	Botryosphaeriaceae	Macrophomina	Macrophomina phaseolina	Unknown	9524	Unknown	Unknown	Unknown	NC_025674	1527523	RefSeqVir_02_06_2017.fasta	NC_025674	5	Unknown	NC_025674	Viruses	Virgaviridae	Unknown	Unknown	Unknown	Unknown	Unknown	Unknown	Unknown	Macrophomina phaseolina tobamo-like virus	Unknown	Unknown	Unknown
Seq_154617	Unknown	Unknown	Unknown	Complete	NCBI_RefSeq_2017	Macropodid herpesvirus 1 isolate MaHV1.3076/08, complete genome.	Unknown	Unknown	dsDNA	Eukaryota	Chordata	Mammalia	Diprotodontia	Macropodidae	Unknown	Unknown	dsDNA	140122	Unknown	Unknown	Unknown	NC_029132	137443	RefSeqVir_02_06_2017.fasta	NC_029132	95	Unknown	NC_029132	Viruses	Herpesviridae	Simplexvirus	Herpesviridae	Simplexvirus	Herpesvirales	Macropodid alphaherpesvirus 1	Alphaherpesvirinae	Herpesvirales	Macropodid alphaherpesvirus 1	Unknown	Unknown	Unknown
Seq_154618	Unknown	Unknown	Unknown	Unknown	NCBI_RefSeq_2017	Macroptilium bright mosaic virus isolate ALM33_5B segment DNA-A, complete sequence.	Unknown	Unknown	ssDNA	Eukaryota	Streptophyta	Unknown	Fabales	Fabaceae	Macroptilium	Macroptilium lathyroides	Unknown	2636	Unknown	Unknown	Unknown	NC_031452	1904880	RefSeqVir_02_06_2017.fasta	NC_031452	3	Unknown	NC_031452	Viruses	Geminiviridae	Begomovirus	Unknown	Unknown	Unknown	Unknown	Unknown	Unknown	Macroptilium bright mosaic virus	Unknown	Unknown	Unknown
Seq_154619	Unknown	Unknown	Unknown	Unknown	NCBI_RefSeq_2017	Macroptilium common mosaic virus isolate ALM2_5B segment DNA-A, complete sequence.	Unknown	Unknown	ssDNA	Eukaryota	Streptophyta	Unknown	Fabales	Fabaceae	Macroptilium	Macroptilium lathyroides	Unknown	2632	Unknown	Unknown	Unknown	NC_031448	1904881	RefSeqVir_02_06_2017.fasta	NC_031448	3	Unknown	NC_031448	Viruses	Geminiviridae	Begomovirus	Unknown	Unknown	Unknown	Unknown	Unknown	Unknown	Macroptilium common mosaic virus	Unknown	Unknown	Unknown
Seq_15462	2	Seq_99078	33.3333333333333	Unknown	Coutinho_2017	marine metagenome genome assembly, contig: Assembly-71514-SUB-0.75-ITER-2-POV_Merged_Seq_1707	Aquatic	Marine	Unknown	Unknown	Unknown	Unknown	Unknown	Unknown	Unknown	Unknown	Unknown	3225	Unknown	Unknown	Unknown	Unknown	Unknown	Coutinho_Genomes_17.fasta	ENA|FUIF01022640|FUIF01022640.1	6	Unknown	ENA_FUIF01022640_FUIF01022640_1	Unknown	Unknown	Unknown	Unknown	Unknown	Unknown	Unknown	Unknown	Unknown	Unknown	Unknown	Unknown	Unknown
Seq_154620	Unknown	Unknown	Unknown	Unknown	NCBI_RefSeq_2017	Macroptilium common mosaic virus isolate BLM2_1S segment DNA-B, complete sequence.	Unknown	Unknown	ssDNA	Eukaryota	Streptophyta	Unknown	Fabales	Fabaceae	Macroptilium	Macroptilium lathyroides	Unknown	2598	Unknown	Unknown	Unknown	NC_031453	1904881	RefSeqVir_02_06_2017.fasta	NC_031453	3	Unknown	NC_031453	Viruses	Geminiviridae	Begomovirus	Unknown	Unknown	Unknown	Unknown	Unknown	Unknown	Macroptilium common mosaic virus	Unknown	Unknown	Unknown
Seq_154621	Unknown	Unknown	Unknown	Unknown	NCBI_RefSeq_2017	Macroptilium golden mosaic virus-[Jamaica:Wissadula:August Town] DNA A, complete sequence.	Unknown	Unknown	ssDNA	Eukaryota	Streptophyta	Unknown	Malvales	Malvaceae	Wissadula	Unknown	ssDNA(+/-)	2605	Unknown	Unknown	Unknown	NC_010952	51676	RefSeqVir_02_06_2017.fasta	NC_010952	3	Unknown	NC_010952	Viruses	Geminiviridae	Begomovirus	Geminiviridae	Begomovirus	Unknown	Macroptilium golden mosaic virus	Unknown	Unknown	Macroptilium golden mosaic virus	Unknown	Unknown	Unknown
Seq_154622	Unknown	Unknown	Unknown	Unknown	NCBI_RefSeq_2017	Macroptilium golden mosaic virus-[Jamaica:Wissadula:August Town] DNA B, complete sequence.	Unknown	Unknown	ssDNA	Eukaryota	Streptophyta	Unknown	Malvales	Malvaceae	Wissadula	Unknown	ssDNA(+/-)	2553	Unknown	Unknown	Unknown	NC_010953	51676	RefSeqVir_02_06_2017.fasta	NC_010953	2	Unknown	NC_010953	Viruses	Geminiviridae	Begomovirus	Geminiviridae	Begomovirus	Unknown	Macroptilium golden mosaic virus	Unknown	Unknown	Macroptilium golden mosaic virus	Unknown	Unknown	Unknown
Seq_154623	Unknown	Unknown	Unknown	Unknown	NCBI_RefSeq_2017	Macroptilium mosaic Puerto Rico virus DNA A, complete sequence.	Unknown	Unknown	ssDNA	Eukaryota	Unknown	Unknown	Unknown	Unknown	Unknown	Unknown	ssDNA(+/-)	2615	Unknown	Unknown	Unknown	NC_004097	223282	RefSeqVir_02_06_2017.fasta	NC_004097	3	Unknown	NC_004097	Viruses	Geminiviridae	Begomovirus	Geminiviridae	Begomovirus	Unknown	Macroptilium mosaic Puerto Rico virus	Unknown	Unknown	Macroptilium mosaic Puerto Rico virus	Unknown	Unknown	Unknown
Seq_154624	Unknown	Unknown	Unknown	Unknown	NCBI_RefSeq_2017	Macroptilium mosaic Puerto Rico virus DNA B, complete sequence.	Unknown	Unknown	ssDNA	Eukaryota	Unknown	Unknown	Unknown	Unknown	Unknown	Unknown	ssDNA(+/-)	2571	Unknown	Unknown	Unknown	NC_004098	223282	RefSeqVir_02_06_2017.fasta	NC_004098	2	Unknown	NC_004098	Viruses	Geminiviridae	Begomovirus	Geminiviridae	Begomovirus	Unknown	Macroptilium mosaic Puerto Rico virus	Unknown	Unknown	Macroptilium mosaic Puerto Rico virus	Unknown	Unknown	Unknown
Seq_154625	Unknown	Unknown	Unknown	Unknown	NCBI_RefSeq_2017	Macroptilium yellow mosaic Florida virus DNA A, complete sequence.	Unknown	Unknown	ssDNA	Eukaryota	Unknown	Unknown	Unknown	Unknown	Unknown	Unknown	ssDNA(+/-)	2642	Unknown	Unknown	Unknown	NC_004099	223284	RefSeqVir_02_06_2017.fasta	NC_004099	3	Unknown	NC_004099	Viruses	Geminiviridae	Begomovirus	Geminiviridae	Begomovirus	Unknown	Macroptilium yellow mosaic Florida virus	Unknown	Unknown	Macroptilium yellow mosaic Florida virus	Unknown	Unknown	Unknown
Seq_154626	Unknown	Unknown	Unknown	Unknown	NCBI_RefSeq_2017	Macroptilium yellow mosaic Florida virus DNA B, complete sequence.	Unknown	Unknown	ssDNA	Eukaryota	Unknown	Unknown	Unknown	Unknown	Unknown	Unknown	ssDNA(+/-)	2605	Unknown	Unknown	Unknown	NC_004100	223284	RefSeqVir_02_06_2017.fasta	NC_004100	4	Unknown	NC_004100	Viruses	Geminiviridae	Begomovirus	Geminiviridae	Begomovirus	Unknown	Macroptilium yellow mosaic Florida virus	Unknown	Unknown	Macroptilium yellow mosaic Florida virus	Unknown	Unknown	Unknown
Seq_154627	Unknown	Unknown	Unknown	Unknown	NCBI_RefSeq_2017	Macroptilium yellow mosaic virus DNA A, complete sequence.	Unknown	Unknown	ssDNA	Eukaryota	Streptophyta	Unknown	Fabales	Fabaceae	Macroptilium	Macroptilium lathyroides	ssDNA(+/-)	2630	Unknown	Unknown	Unknown	NC_010647	169865	RefSeqVir_02_06_2017.fasta	NC_010647	4	Unknown	NC_010647	Viruses	Geminiviridae	Begomovirus	Geminiviridae	Begomovirus	Unknown	Macroptilium yellow mosaic virus	Unknown	Unknown	Macroptilium yellow mosaic virus	Unknown	Unknown	Unknown
Seq_154628	Unknown	Unknown	Unknown	Unknown	NCBI_RefSeq_2017	Macroptilium yellow mosaic virus DNA B, complete sequence.	Unknown	Unknown	ssDNA	Eukaryota	Streptophyta	Unknown	Fabales	Fabaceae	Macroptilium	Macroptilium lathyroides	ssDNA(+/-)	2593	Unknown	Unknown	Unknown	NC_010648	169865	RefSeqVir_02_06_2017.fasta	NC_010648	2	Unknown	NC_010648	Viruses	Geminiviridae	Begomovirus	Geminiviridae	Begomovirus	Unknown	Macroptilium yellow mosaic virus	Unknown	Unknown	Macroptilium yellow mosaic virus	Unknown	Unknown	Unknown
Seq_154629	Unknown	Unknown	Unknown	Complete	NCBI_RefSeq_2017	Macroptilium yellow net virus DNA A, complete genome.	Unknown	Unknown	ssDNA	Eukaryota	Streptophyta	Unknown	Fabales	Fabaceae	Macroptilium	Macroptilium lathyroides	Unknown	2620	Unknown	Unknown	Unknown	NC_017001	1129033	RefSeqVir_02_06_2017.fasta	NC_017001	4	Unknown	NC_017001	Viruses	Geminiviridae	Begomovirus	Unknown	Unknown	Unknown	Unknown	Unknown	Unknown	Macroptilium yellow net virus	Unknown	Unknown	Unknown
Seq_15463	2	Seq_66211	20	Unknown	Coutinho_2017	marine metagenome genome assembly, contig: Assembly-71514-SUB-0.75-ITER-2-POV_Merged_Seq_1711	Aquatic	Marine	Unknown	Unknown	Unknown	Unknown	Unknown	Unknown	Unknown	Unknown	Unknown	3222	Unknown	Unknown	Unknown	Unknown	Unknown	Coutinho_Genomes_17.fasta	ENA|FUIF01022641|FUIF01022641.1	10	Unknown	ENA_FUIF01022641_FUIF01022641_1	Unknown	Unknown	Unknown	Unknown	Unknown	Unknown	Unknown	Unknown	Unknown	Unknown	10	0.0365457872	Unknown
Seq_154630	Unknown	Unknown	Unknown	Complete	NCBI_RefSeq_2017	Macroptilium yellow net virus DNA B, complete genome.	Unknown	Unknown	ssDNA	Eukaryota	Streptophyta	Unknown	Fabales	Fabaceae	Macroptilium	Macroptilium lathyroides	Unknown	2577	Unknown	Unknown	Unknown	NC_017002	1129033	RefSeqVir_02_06_2017.fasta	NC_017002	2	Unknown	NC_017002	Viruses	Geminiviridae	Begomovirus	Unknown	Unknown	Unknown	Unknown	Unknown	Unknown	Macroptilium yellow net virus	Unknown	Unknown	Unknown
Seq_154631	Unknown	Unknown	Unknown	Unknown	NCBI_RefSeq_2017	Macroptilium yellow spot virus DNA A, complete sequence.	Unknown	Unknown	ssDNA	Eukaryota	Streptophyta	Unknown	Fabales	Fabaceae	Macroptilium	Macroptilium lathyroides	ssDNA(+/-)	2660	Unknown	Unknown	Unknown	NC_016999	1129034	RefSeqVir_02_06_2017.fasta	NC_016999	4	Unknown	NC_016999	Viruses	Geminiviridae	Begomovirus	Geminiviridae	Begomovirus	Unknown	Macroptilium yellow spot virus	Unknown	Unknown	Macroptilium yellow spot virus	Unknown	Unknown	Unknown
Seq_154632	Unknown	Unknown	Unknown	Complete	NCBI_RefSeq_2017	Macroptilium yellow vein virus DNA-A, complete genome.	Unknown	Unknown	ssDNA	Eukaryota	Streptophyta	Unknown	Fabales	Fabaceae	Macroptilium	Unknown	ssDNA(+/-)	2656	Unknown	Unknown	Unknown	NC_017000	1129035	RefSeqVir_02_06_2017.fasta	NC_017000	3	Unknown	NC_017000	Viruses	Geminiviridae	Begomovirus	Geminiviridae	Begomovirus	Unknown	Macroptilium yellow vein virus	Unknown	Unknown	Macroptilium yellow vein virus	Unknown	Unknown	Unknown
Seq_154633	Unknown	Unknown	Unknown	Unknown	NCBI_RefSeq_2017	Macrosiphum euphorbiae virus 1 isolate K01 polyprotein gene, complete cds.	Unknown	Unknown	ssRNA	Eukaryota	Arthropoda	Insecta	Hemiptera	Aphididae	Macrosiphum	Macrosiphum euphorbiae	Unknown	22780	Unknown	Unknown	Unknown	NC_028137	1685953	RefSeqVir_02_06_2017.fasta	NC_028137	2	Unknown	NC_028137	Viruses	Flaviviridae	Unknown	Unknown	Unknown	Unknown	Unknown	Unknown	Unknown	Macrosiphum euphorbiae virus 1	Unknown	Unknown	Unknown
Seq_154634	Unknown	Unknown	Unknown	Complete	NCBI_RefSeq_2017	Madariaga virus strain MADV/Cebus apella/BRA/BEAN5122/1956, complete genome.	Unknown	Unknown	ssRNA	Eukaryota	Chordata	Mammalia	Primates	Cebidae	Sapajus	Sapajus apella	ssRNA(+)	11624	Unknown	Unknown	Unknown	NC_023812	1440170	RefSeqVir_02_06_2017.fasta	NC_023812	4	Unknown	NC_023812	Viruses	Togaviridae	Alphavirus	Togaviridae	Alphavirus	Unknown	Madariaga virus	Unknown	Unknown	Madariaga virus	Unknown	Unknown	Unknown
Seq_154635	Unknown	Unknown	Unknown	Unknown	NCBI_RefSeq_2017	Madrid virus strain BT4075 RNA-dependent RNA polymerase gene, complete cds.	Unknown	Unknown	ssRNA	Eukaryota	Chordata	Mammalia	Primates	Hominidae	Homo	Unknown	ssRNA(-)	6872	Unknown	Unknown	Unknown	NC_034497	348013	RefSeqVir_02_06_2017.fasta	NC_034497	1	Unknown	NC_034497	Viruses	Peribunyaviridae	Orthobunyavirus	Peribunyaviridae	Orthobunyavirus	Bunyavirales	Madrid orthobunyavirus	Unknown	Bunyavirales	Madrid orthobunyavirus	Unknown	Unknown	Unknown
Seq_154636	Unknown	Unknown	Unknown	Unknown	NCBI_RefSeq_2017	Madrid virus strain BT4075 nucleocapsid protein and nonstructural protein genes, complete cds.	Unknown	Unknown	ssRNA	Eukaryota	Chordata	Mammalia	Primates	Hominidae	Homo	Unknown	ssRNA(-)	1090	Unknown	Unknown	Unknown	NC_034498	348013	RefSeqVir_02_06_2017.fasta	NC_034498	2	Unknown	NC_034498	Viruses	Peribunyaviridae	Orthobunyavirus	Peribunyaviridae	Orthobunyavirus	Bunyavirales	Madrid orthobunyavirus	Unknown	Bunyavirales	Madrid orthobunyavirus	Unknown	Unknown	Unknown
Seq_154637	Unknown	Unknown	Unknown	Unknown	NCBI_RefSeq_2017	Madrid virus strain BT4075 polyprotein gene, complete cds.	Unknown	Unknown	ssRNA	Eukaryota	Chordata	Mammalia	Primates	Hominidae	Homo	Unknown	ssRNA(-)	4642	Unknown	Unknown	Unknown	NC_034505	348013	RefSeqVir_02_06_2017.fasta	NC_034505	1	Unknown	NC_034505	Viruses	Peribunyaviridae	Orthobunyavirus	Peribunyaviridae	Orthobunyavirus	Bunyavirales	Madrid orthobunyavirus	Unknown	Bunyavirales	Madrid orthobunyavirus	Unknown	Unknown	Unknown
Seq_154638	Unknown	Unknown	Unknown	Complete	NCBI_RefSeq_2017	Magnaporthe oryzae chrysovirus 1 segment 3, complete genome.	Unknown	Unknown	dsRNA	Eukaryota	Ascomycota	Sordariomycetes	Magnaporthales	Magnaporthaceae	Magnaporthe	Magnaporthe oryzae	Unknown	3074	Unknown	Unknown	Unknown	NC_014463	764348	RefSeqVir_02_06_2017.fasta	NC_014463	2	Unknown	NC_014463	Viruses	Chrysoviridae	Chrysovirus	Unknown	Unknown	Unknown	Unknown	Unknown	Unknown	Magnaporthe oryzae chrysovirus 1	Unknown	Unknown	Unknown
Seq_154639	Unknown	Unknown	Unknown	Complete	NCBI_RefSeq_2017	Magnaporthe oryzae chrysovirus 1 segment 4, complete genome.	Unknown	Unknown	dsRNA	Eukaryota	Ascomycota	Sordariomycetes	Magnaporthales	Magnaporthaceae	Magnaporthe	Magnaporthe oryzae	Unknown	3043	Unknown	Unknown	Unknown	NC_014464	764348	RefSeqVir_02_06_2017.fasta	NC_014464	1	Unknown	NC_014464	Viruses	Chrysoviridae	Chrysovirus	Unknown	Unknown	Unknown	Unknown	Unknown	Unknown	Magnaporthe oryzae chrysovirus 1	Unknown	Unknown	Unknown
Seq_15464	1	Seq_33141	14.2857142857143	Unknown	Coutinho_2017	marine metagenome genome assembly, contig: Assembly-71514-SUB-0.75-ITER-2-POV_Merged_Seq_1724	Aquatic	Marine	Unknown	Unknown	Unknown	Unknown	Unknown	Unknown	Unknown	Unknown	Unknown	3212	Unknown	Unknown	Unknown	Unknown	Unknown	Coutinho_Genomes_17.fasta	ENA|FUIF01022642|FUIF01022642.1	7	Unknown	ENA_FUIF01022642_FUIF01022642_1	Unknown	Unknown	Unknown	Unknown	Unknown	Unknown	Unknown	Unknown	Unknown	Unknown	Unknown	Unknown	Unknown
Seq_154640	Unknown	Unknown	Unknown	Complete	NCBI_RefSeq_2017	Magnaporthe oryzae chrysovirus 1 segment 2, complete genome.	Unknown	Unknown	dsRNA	Eukaryota	Ascomycota	Sordariomycetes	Magnaporthales	Magnaporthaceae	Magnaporthe	Magnaporthe oryzae	Unknown	3250	Unknown	Unknown	Unknown	NC_014465	764348	RefSeqVir_02_06_2017.fasta	NC_014465	2	Unknown	NC_014465	Viruses	Chrysoviridae	Chrysovirus	Unknown	Unknown	Unknown	Unknown	Unknown	Unknown	Magnaporthe oryzae chrysovirus 1	Unknown	Unknown	Unknown
Seq_154641	Unknown	Unknown	Unknown	Complete	NCBI_RefSeq_2017	Magnaporthe oryzae chrysovirus 1 segment 1, complete genome.	Unknown	Unknown	dsRNA	Eukaryota	Ascomycota	Sordariomycetes	Magnaporthales	Magnaporthaceae	Magnaporthe	Magnaporthe oryzae	Unknown	3554	Unknown	Unknown	Unknown	NC_014462	764348	RefSeqVir_02_06_2017.fasta	NC_014462	1	Unknown	NC_014462	Viruses	Chrysoviridae	Chrysovirus	Unknown	Unknown	Unknown	Unknown	Unknown	Unknown	Magnaporthe oryzae chrysovirus 1	Unknown	Unknown	Unknown
Seq_154642	Unknown	Unknown	Unknown	Unknown	NCBI_RefSeq_2017	Magnaporthe oryzae chrysovirus 3 gene for hypothetical protein, complete cds.	Unknown	Unknown	dsRNA	Eukaryota	Ascomycota	Sordariomycetes	Magnaporthales	Magnaporthaceae	Magnaporthe	Magnaporthe oryzae	Unknown	2997	Unknown	Unknown	Unknown	NC_023039	1343110	RefSeqVir_02_06_2017.fasta	NC_023039	2	Unknown	NC_023039	Viruses	Chrysoviridae	Chrysovirus	Unknown	Unknown	Unknown	Unknown	Unknown	Unknown	Magnaporthe oryzae chrysovirus 3	Unknown	Unknown	Unknown
Seq_154643	Unknown	Unknown	Unknown	Unknown	NCBI_RefSeq_2017	Magnaporthe oryzae chrysovirus 3 gene for hypothetical protein, complete cds.	Unknown	Unknown	dsRNA	Eukaryota	Ascomycota	Sordariomycetes	Magnaporthales	Magnaporthaceae	Magnaporthe	Magnaporthe oryzae	Unknown	2880	Unknown	Unknown	Unknown	NC_023040	1343110	RefSeqVir_02_06_2017.fasta	NC_023040	2	Unknown	NC_023040	Viruses	Chrysoviridae	Chrysovirus	Unknown	Unknown	Unknown	Unknown	Unknown	Unknown	Magnaporthe oryzae chrysovirus 3	Unknown	Unknown	Unknown
Seq_154644	Unknown	Unknown	Unknown	Unknown	NCBI_RefSeq_2017	Magnaporthe oryzae chrysovirus 3 RdRp gene for RNA dependent RNA polymerase, complete cds.	Unknown	Unknown	dsRNA	Eukaryota	Ascomycota	Sordariomycetes	Magnaporthales	Magnaporthaceae	Magnaporthe	Magnaporthe oryzae	Unknown	3558	Unknown	Unknown	Unknown	NC_023041	1343110	RefSeqVir_02_06_2017.fasta	NC_023041	1	Unknown	NC_023041	Viruses	Chrysoviridae	Chrysovirus	Unknown	Unknown	Unknown	Unknown	Unknown	Unknown	Magnaporthe oryzae chrysovirus 3	Unknown	Unknown	Unknown
Seq_154645	Unknown	Unknown	Unknown	Unknown	NCBI_RefSeq_2017	Magnaporthe oryzae chrysovirus 3 gene for hypothetical protein, complete cds.	Unknown	Unknown	dsRNA	Eukaryota	Ascomycota	Sordariomycetes	Magnaporthales	Magnaporthaceae	Magnaporthe	Magnaporthe oryzae	Unknown	3254	Unknown	Unknown	Unknown	NC_023042	1343110	RefSeqVir_02_06_2017.fasta	NC_023042	2	Unknown	NC_023042	Viruses	Chrysoviridae	Chrysovirus	Unknown	Unknown	Unknown	Unknown	Unknown	Unknown	Magnaporthe oryzae chrysovirus 3	Unknown	Unknown	Unknown
Seq_154646	Unknown	Unknown	Unknown	Unknown	NCBI_RefSeq_2017	Magnaporthe oryzae chrysovirus 3 gene for hypothetical protein, complete cds.	Unknown	Unknown	dsRNA	Eukaryota	Ascomycota	Sordariomycetes	Magnaporthales	Magnaporthaceae	Magnaporthe	Magnaporthe oryzae	Unknown	2874	Unknown	Unknown	Unknown	NC_023043	1343110	RefSeqVir_02_06_2017.fasta	NC_023043	1	Unknown	NC_023043	Viruses	Chrysoviridae	Chrysovirus	Unknown	Unknown	Unknown	Unknown	Unknown	Unknown	Magnaporthe oryzae chrysovirus 3	Unknown	Unknown	Unknown
Seq_154647	Unknown	Unknown	Unknown	Complete	NCBI_RefSeq_2017	Magnaporthe oryzae RNA virus, complete genome.	Unknown	Unknown	Unknown	Eukaryota	Ascomycota	Sordariomycetes	Magnaporthales	Magnaporthaceae	Magnaporthe	Magnaporthe oryzae	Unknown	3246	Unknown	Unknown	Unknown	NC_026137	1580607	RefSeqVir_02_06_2017.fasta	NC_026137	3	Unknown	NC_026137	Viruses	Unknown	Unknown	Unknown	Unknown	Unknown	Unknown	Unknown	Unknown	Magnaporthe oryzae RNA virus	Unknown	Unknown	Unknown
Seq_154648	Unknown	Unknown	Unknown	Complete	NCBI_RefSeq_2017	Magnaporthe oryzae virus 1, complete genome.	Unknown	Unknown	dsRNA	Eukaryota	Unknown	Unknown	Unknown	Unknown	Unknown	Unknown	dsRNA	5359	Unknown	Unknown	Unknown	NC_006367	271257	RefSeqVir_02_06_2017.fasta	NC_006367	3	Unknown	NC_006367	Viruses	Totiviridae	Victorivirus	Totiviridae	Victorivirus	Unknown	Magnaporthe oryzae virus 1	Unknown	Unknown	Magnaporthe oryzae virus 1	Unknown	Unknown	Unknown
Seq_154649	Unknown	Unknown	Unknown	Complete	NCBI_RefSeq_2017	Magnaporthe oryzae virus 2, complete genome.	Unknown	Unknown	dsRNA	Eukaryota	Ascomycota	Sordariomycetes	Magnaporthales	Magnaporthaceae	Magnaporthe	Unknown	dsRNA	5193	Unknown	Unknown	Unknown	NC_010246	441999	RefSeqVir_02_06_2017.fasta	NC_010246	2	Unknown	NC_010246	Viruses	Totiviridae	Victorivirus	Totiviridae	Victorivirus	Unknown	Magnaporthe oryzae virus 2	Unknown	Unknown	Magnaporthe oryzae virus 2	Unknown	Unknown	Unknown
Seq_15465	1	Seq_98102	16.6666666666667	Unknown	Coutinho_2017	marine metagenome genome assembly, contig: Assembly-71514-SUB-0.75-ITER-2-POV_Merged_Seq_1729	Aquatic	Marine	Unknown	Unknown	Unknown	Unknown	Unknown	Unknown	Unknown	Unknown	Unknown	3206	Unknown	Unknown	Unknown	Unknown	Unknown	Coutinho_Genomes_17.fasta	ENA|FUIF01022643|FUIF01022643.1	6	Unknown	ENA_FUIF01022643_FUIF01022643_1	Unknown	Unknown	Unknown	Unknown	Unknown	Unknown	Unknown	Unknown	Unknown	Unknown	33.3333333333333	1.4769239835	Unknown
Seq_154650	Unknown	Unknown	Unknown	Complete	NCBI_RefSeq_2017	Magnaporthe oryzae virus 3 strain QSP5, complete genome.	Unknown	Unknown	dsRNA	Eukaryota	Ascomycota	Sordariomycetes	Magnaporthales	Magnaporthaceae	Magnaporthe	Magnaporthe oryzae	Unknown	5181	Unknown	Unknown	Unknown	NC_027209	1661396	RefSeqVir_02_06_2017.fasta	NC_027209	3	Unknown	NC_027209	Viruses	Totiviridae	Victorivirus	Unknown	Unknown	Unknown	Unknown	Unknown	Unknown	Magnaporthe oryzae virus 3	Unknown	Unknown	Unknown
Seq_154651	Unknown	Unknown	Unknown	Complete	NCBI_RefSeq_2017	Magpie-robin coronavirus HKU18, complete genome.	Unknown	Unknown	ssRNA	Eukaryota	Unknown	Unknown	Unknown	Unknown	Unknown	Unknown	Unknown	26689	Unknown	Unknown	Unknown	NC_016993	1159903	RefSeqVir_02_06_2017.fasta	NC_016993	7	Unknown	NC_016993	Viruses	Coronaviridae	Deltacoronavirus	Unknown	Unknown	Unknown	Unknown	Unknown	Nidovirales	Magpie-robin coronavirus HKU18	Unknown	Unknown	Unknown
Seq_154652	Unknown	Unknown	Unknown	Unknown	NCBI_RefSeq_2017	Mahlapitsi virus isolate 2511 segment L2, complete sequence.	Unknown	Unknown	dsRNA	Eukaryota	Arthropoda	Insecta	Diptera	Nycteribiidae	Eucampsipoda	Eucampsipoda africana	Unknown	3925	Unknown	Unknown	Unknown	NC_029911	1821756	RefSeqVir_02_06_2017.fasta	NC_029911	1	Unknown	NC_029911	Viruses	Reoviridae	Orthoreovirus	Unknown	Unknown	Unknown	Unknown	Unknown	Unknown	Mahlapitsi virus	Unknown	Unknown	Unknown
Seq_154653	Unknown	Unknown	Unknown	Unknown	NCBI_RefSeq_2017	Mahlapitsi virus isolate 2511 segment L3, complete sequence.	Unknown	Unknown	dsRNA	Eukaryota	Arthropoda	Insecta	Diptera	Nycteribiidae	Eucampsipoda	Eucampsipoda africana	Unknown	3846	Unknown	Unknown	Unknown	NC_029912	1821756	RefSeqVir_02_06_2017.fasta	NC_029912	1	Unknown	NC_029912	Viruses	Reoviridae	Orthoreovirus	Unknown	Unknown	Unknown	Unknown	Unknown	Unknown	Mahlapitsi virus	Unknown	Unknown	Unknown
Seq_154654	Unknown	Unknown	Unknown	Unknown	NCBI_RefSeq_2017	Mahlapitsi virus isolate 2511 segment M1, complete sequence.	Unknown	Unknown	dsRNA	Eukaryota	Arthropoda	Insecta	Diptera	Nycteribiidae	Eucampsipoda	Eucampsipoda africana	Unknown	2341	Unknown	Unknown	Unknown	NC_029913	1821756	RefSeqVir_02_06_2017.fasta	NC_029913	1	Unknown	NC_029913	Viruses	Reoviridae	Orthoreovirus	Unknown	Unknown	Unknown	Unknown	Unknown	Unknown	Mahlapitsi virus	Unknown	Unknown	Unknown
Seq_154655	Unknown	Unknown	Unknown	Unknown	NCBI_RefSeq_2017	Mahlapitsi virus isolate 2511 segment M3, complete sequence.	Unknown	Unknown	dsRNA	Eukaryota	Arthropoda	Insecta	Diptera	Nycteribiidae	Eucampsipoda	Eucampsipoda africana	Unknown	2112	Unknown	Unknown	Unknown	NC_029914	1821756	RefSeqVir_02_06_2017.fasta	NC_029914	1	Unknown	NC_029914	Viruses	Reoviridae	Orthoreovirus	Unknown	Unknown	Unknown	Unknown	Unknown	Unknown	Mahlapitsi virus	Unknown	Unknown	Unknown
Seq_154656	Unknown	Unknown	Unknown	Unknown	NCBI_RefSeq_2017	Mahlapitsi virus isolate 2511 segment S1, complete sequence.	Unknown	Unknown	dsRNA	Eukaryota	Arthropoda	Insecta	Diptera	Nycteribiidae	Eucampsipoda	Eucampsipoda africana	Unknown	1322	Unknown	Unknown	Unknown	NC_029915	1821756	RefSeqVir_02_06_2017.fasta	NC_029915	1	Unknown	NC_029915	Viruses	Reoviridae	Orthoreovirus	Unknown	Unknown	Unknown	Unknown	Unknown	Unknown	Mahlapitsi virus	Unknown	Unknown	Unknown
Seq_154657	Unknown	Unknown	Unknown	Unknown	NCBI_RefSeq_2017	Mahlapitsi virus isolate 2511 segment S3, complete sequence.	Unknown	Unknown	dsRNA	Eukaryota	Arthropoda	Insecta	Diptera	Nycteribiidae	Eucampsipoda	Eucampsipoda africana	Unknown	1209	Unknown	Unknown	Unknown	NC_029916	1821756	RefSeqVir_02_06_2017.fasta	NC_029916	1	Unknown	NC_029916	Viruses	Reoviridae	Orthoreovirus	Unknown	Unknown	Unknown	Unknown	Unknown	Unknown	Mahlapitsi virus	Unknown	Unknown	Unknown
Seq_154658	Unknown	Unknown	Unknown	Unknown	NCBI_RefSeq_2017	Mahlapitsi virus isolate 2511 segment L1, complete sequence.	Unknown	Unknown	dsRNA	Eukaryota	Arthropoda	Insecta	Diptera	Nycteribiidae	Eucampsipoda	Eucampsipoda africana	Unknown	3950	Unknown	Unknown	Unknown	NC_029917	1821756	RefSeqVir_02_06_2017.fasta	NC_029917	1	Unknown	NC_029917	Viruses	Reoviridae	Orthoreovirus	Unknown	Unknown	Unknown	Unknown	Unknown	Unknown	Mahlapitsi virus	Unknown	Unknown	Unknown
Seq_154659	Unknown	Unknown	Unknown	Unknown	NCBI_RefSeq_2017	Mahlapitsi virus isolate 2511 segment M2, complete sequence.	Unknown	Unknown	dsRNA	Eukaryota	Arthropoda	Insecta	Diptera	Nycteribiidae	Eucampsipoda	Eucampsipoda africana	Unknown	2145	Unknown	Unknown	Unknown	NC_029918	1821756	RefSeqVir_02_06_2017.fasta	NC_029918	1	Unknown	NC_029918	Viruses	Reoviridae	Orthoreovirus	Unknown	Unknown	Unknown	Unknown	Unknown	Unknown	Mahlapitsi virus	Unknown	Unknown	Unknown
Seq_15466	4	Seq_37538	100	Unknown	Coutinho_2017	marine metagenome genome assembly, contig: Assembly-71514-SUB-0.75-ITER-2-POV_Merged_Seq_1738	Aquatic	Marine	Unknown	Unknown	Unknown	Unknown	Unknown	Unknown	Unknown	Unknown	Unknown	3201	Unknown	Unknown	Unknown	Unknown	Unknown	Coutinho_Genomes_17.fasta	ENA|FUIF01022644|FUIF01022644.1	4	Bona_Fide_Phage_Homology	ENA_FUIF01022644_FUIF01022644_1	Unknown	Unknown	Unknown	Unknown	Unknown	Unknown	Unknown	Unknown	Unknown	Unknown	25	0.9808173881	Unknown
Seq_154660	Unknown	Unknown	Unknown	Unknown	NCBI_RefSeq_2017	Mahlapitsi virus isolate 2511 segment S2, complete sequence.	Unknown	Unknown	dsRNA	Eukaryota	Arthropoda	Insecta	Diptera	Nycteribiidae	Eucampsipoda	Eucampsipoda africana	Unknown	1277	Unknown	Unknown	Unknown	NC_029919	1821756	RefSeqVir_02_06_2017.fasta	NC_029919	1	Unknown	NC_029919	Viruses	Reoviridae	Orthoreovirus	Unknown	Unknown	Unknown	Unknown	Unknown	Unknown	Mahlapitsi virus	Unknown	Unknown	Unknown
Seq_154661	Unknown	Unknown	Unknown	Unknown	NCBI_RefSeq_2017	Mahlapitsi virus isolate 2511 segment S4, complete sequence.	Unknown	Unknown	dsRNA	Eukaryota	Arthropoda	Insecta	Diptera	Nycteribiidae	Eucampsipoda	Eucampsipoda africana	Unknown	1068	Unknown	Unknown	Unknown	NC_029920	1821756	RefSeqVir_02_06_2017.fasta	NC_029920	3	Unknown	NC_029920	Viruses	Reoviridae	Orthoreovirus	Unknown	Unknown	Unknown	Unknown	Unknown	Unknown	Mahlapitsi virus	Unknown	Unknown	Unknown
Seq_154662	Unknown	Unknown	Unknown	Complete	NCBI_RefSeq_2017	Maize associated totivirus isolate EC_Portoviejo, complete genome.	Unknown	Unknown	dsRNA	Eukaryota	Streptophyta	Liliopsida	Poales	Poaceae	Zea	Zea mays	Unknown	4713	Unknown	Unknown	Unknown	NC_030398	1756285	RefSeqVir_02_06_2017.fasta	NC_030398	2	Unknown	NC_030398	Viruses	Totiviridae	Unknown	Unknown	Unknown	Unknown	Unknown	Unknown	Unknown	Maize associated totivirus	Unknown	Unknown	Unknown
Seq_154663	Unknown	Unknown	Unknown	Complete	NCBI_RefSeq_2017	Maize chlorotic dwarf virus, complete genome.	Unknown	Unknown	ssRNA	Eukaryota	Unknown	Unknown	Unknown	Unknown	Unknown	Unknown	ssRNA(+)	11832	Unknown	Unknown	Unknown	NC_003626	51354	RefSeqVir_02_06_2017.fasta	NC_003626	1	Unknown	NC_003626	Viruses	Secoviridae	Waikavirus	Secoviridae	Waikavirus	Picornavirales	Maize chlorotic dwarf virus	Unknown	Picornavirales	Maize chlorotic dwarf virus	Unknown	Unknown	Unknown
Seq_154664	Unknown	Unknown	Unknown	Unknown	NCBI_RefSeq_2017	Maize chlorotic mottle virus genomic RNA, isolate KS1.	Unknown	Unknown	ssRNA	Eukaryota	Unknown	Unknown	Unknown	Unknown	Unknown	Unknown	ssRNA(+)	4437	Unknown	Unknown	Unknown	NC_003627	12138	RefSeqVir_02_06_2017.fasta	NC_003627	5	Unknown	NC_003627	Viruses	Tombusviridae	Machlomovirus	Tombusviridae	Machlomovirus	Unknown	Maize chlorotic mottle virus	Unknown	Unknown	Maize chlorotic mottle virus	Unknown	Unknown	Unknown
Seq_154665	Unknown	Unknown	Unknown	Complete	NCBI_RefSeq_2017	Maize dwarf mosaic virus, complete genome.	Unknown	Unknown	ssRNA	Eukaryota	Unknown	Unknown	Unknown	Unknown	Unknown	Unknown	ssRNA(+)	9515	Unknown	Unknown	Unknown	NC_003377	12203	RefSeqVir_02_06_2017.fasta	NC_003377	1	Unknown	NC_003377	Viruses	Potyviridae	Potyvirus	Potyviridae	Potyvirus	Unknown	Maize dwarf mosaic virus	Unknown	Unknown	Maize dwarf mosaic virus	Unknown	Unknown	Unknown
Seq_154666	Unknown	Unknown	Unknown	Complete	NCBI_RefSeq_2017	Maize fine streak virus, complete genome.	Unknown	Unknown	ssRNA	Eukaryota	Unknown	Unknown	Unknown	Unknown	Unknown	Unknown	ssRNA(-)	13782	Unknown	Unknown	Unknown	NC_005974	209854	RefSeqVir_02_06_2017.fasta	NC_005974	7	Unknown	NC_005974	Viruses	Rhabdoviridae	Nucleorhabdovirus	Rhabdoviridae	Nucleorhabdovirus	Mononegavirales	Maize fine streak nucleorhabdovirus	Unknown	Mononegavirales	Maize fine streak nucleorhabdovirus	Unknown	Unknown	Unknown
Seq_154667	Unknown	Unknown	Unknown	Complete	NCBI_RefSeq_2017	Iranian maize mosaic nucleorhabdovirus, complete genome.	Unknown	Unknown	ssRNA	Eukaryota	Unknown	Unknown	Unknown	Unknown	Unknown	Unknown	ssRNA(-)	12381	Unknown	Unknown	Unknown	NC_011542	348823	RefSeqVir_02_06_2017.fasta	NC_011542	6	Unknown	NC_011542	Viruses	Rhabdoviridae	Nucleorhabdovirus	Rhabdoviridae	Nucleorhabdovirus	Mononegavirales	Maize Iranian mosaic nucleorhabdovirus	Unknown	Mononegavirales	Maize Iranian mosaic nucleorhabdovirus	Unknown	Unknown	Unknown
Seq_154668	Unknown	Unknown	Unknown	Complete	NCBI_RefSeq_2017	Maize mosaic virus, complete genome.	Unknown	Unknown	ssRNA	Eukaryota	Unknown	Unknown	Unknown	Unknown	Unknown	Unknown	ssRNA(-)	12133	Unknown	Unknown	Unknown	NC_005975	279896	RefSeqVir_02_06_2017.fasta	NC_005975	7	Unknown	NC_005975	Viruses	Rhabdoviridae	Nucleorhabdovirus	Rhabdoviridae	Nucleorhabdovirus	Mononegavirales	Maize mosaic nucleorhabdovirus	Unknown	Mononegavirales	Maize mosaic nucleorhabdovirus	Unknown	Unknown	Unknown
Seq_154669	Unknown	Unknown	Unknown	Complete	NCBI_RefSeq_2017	Maize necrotic streak virus isolate Arizona, complete genome.	Unknown	Unknown	ssRNA	Eukaryota	Streptophyta	Liliopsida	Poales	Poaceae	Zea	Zea mays	ssRNA(+)	4094	Unknown	Unknown	Unknown	NC_007729	137556	RefSeqVir_02_06_2017.fasta	NC_007729	5	Unknown	NC_007729	Viruses	Tombusviridae	Zeavirus	Tombusviridae	Zeavirus	Unknown	Maize necrotic streak virus	Unknown	Unknown	Maize necrotic streak virus	Unknown	Unknown	Unknown
Seq_15467	2	Seq_101937	28.5714285714286	Unknown	Coutinho_2017	marine metagenome genome assembly, contig: Assembly-71514-SUB-0.75-ITER-2-POV_Merged_Seq_1748	Aquatic	Marine	Unknown	Unknown	Unknown	Unknown	Unknown	Unknown	Unknown	Unknown	Unknown	3189	Unknown	Unknown	Unknown	Unknown	Unknown	Coutinho_Genomes_17.fasta	ENA|FUIF01022646|FUIF01022646.1	7	Unknown	ENA_FUIF01022646_FUIF01022646_1	Unknown	Unknown	Unknown	Unknown	Unknown	Unknown	Unknown	Unknown	Unknown	Unknown	Unknown	Unknown	Unknown
Seq_154670	Unknown	Unknown	Unknown	Complete	NCBI_RefSeq_2017	Maize rayado fino virus isolate Costa Rican, complete genome.	Unknown	Unknown	ssRNA	Eukaryota	Unknown	Unknown	Unknown	Unknown	Unknown	Unknown	ssRNA(+)	6305	Unknown	Unknown	Unknown	NC_002786	59749	RefSeqVir_02_06_2017.fasta	NC_002786	1	Unknown	NC_002786	Viruses	Tymoviridae	Marafivirus	Tymoviridae	Marafivirus	Tymovirales	Maize rayado fino virus	Unknown	Tymovirales	Maize rayado fino virus	Unknown	Unknown	Unknown
Seq_154671	Unknown	Unknown	Unknown	Complete	NCBI_RefSeq_2017	Maize streak Reunion virus, complete genome.	Unknown	Unknown	ssDNA	Eukaryota	Streptophyta	Liliopsida	Poales	Poaceae	Zea	Zea mays	ssDNA(+/-)	2882	Unknown	Unknown	Unknown	NC_017917	1182518	RefSeqVir_02_06_2017.fasta	NC_017917	4	Unknown	NC_017917	Viruses	Geminiviridae	Mastrevirus	Geminiviridae	Mastrevirus	Unknown	Maize streak Reunion virus	Unknown	Unknown	Maize streak Reunion virus	Unknown	Unknown	Unknown
Seq_154672	Unknown	Unknown	Unknown	Complete	NCBI_RefSeq_2017	Maize streak virus - A[Ama], complete genome.	Unknown	Unknown	ssDNA	Eukaryota	Unknown	Unknown	Unknown	Unknown	Unknown	Unknown	ssDNA(+/-)	2689	Unknown	Unknown	Unknown	NC_001346	268316	RefSeqVir_02_06_2017.fasta	NC_001346	3	Unknown	NC_001346	Viruses	Geminiviridae	Mastrevirus	Geminiviridae	Mastrevirus	Unknown	Maize streak virus	Unknown	Unknown	Maize streak virus	Unknown	Unknown	Unknown
Seq_154673	Unknown	Unknown	Unknown	Complete	NCBI_RefSeq_2017	Maize white line mosaic virus, complete genome.	Unknown	Unknown	ssRNA	Eukaryota	Unknown	Unknown	Unknown	Unknown	Unknown	Unknown	ssRNA(+)	4293	Unknown	Unknown	Unknown	NC_009533	445227	RefSeqVir_02_06_2017.fasta	NC_009533	5	Unknown	NC_009533	Viruses	Tombusviridae	Aureusvirus	Tombusviridae	Aureusvirus	Unknown	Maize white line mosaic virus	Unknown	Unknown	Maize white line mosaic virus	Unknown	Unknown	Unknown
Seq_154674	Unknown	Unknown	Unknown	Complete	NCBI_RefSeq_2017	Maize yellow dwarf virus-RMV, complete genome.	Unknown	Unknown	ssRNA	Eukaryota	Streptophyta	Liliopsida	Poales	Poaceae	Triticum	Triticum aestivum	ssRNA(+)	5612	Unknown	Unknown	Unknown	NC_021484	1341876	RefSeqVir_02_06_2017.fasta	NC_021484	5	Unknown	NC_021484	Viruses	Luteoviridae	Polerovirus	Luteoviridae	Polerovirus	Unknown	Maize yellow dwarf virus-RMV	Unknown	Unknown	Maize yellow dwarf virus-RMV	Unknown	Unknown	Unknown
Seq_154675	Unknown	Unknown	Unknown	Complete	NCBI_RefSeq_2017	Maize yellow dwarf virus-RMV2, complete genome.	Unknown	Unknown	ssRNA	Eukaryota	Unknown	Unknown	Unknown	Unknown	Unknown	Unknown	Unknown	5625	Unknown	Unknown	Unknown	NC_029990	1833824	RefSeqVir_02_06_2017.fasta	NC_029990	4	Unknown	NC_029990	Viruses	Luteoviridae	Polerovirus	Unknown	Unknown	Unknown	Unknown	Unknown	Unknown	Maize yellow mosaic virus	Unknown	Unknown	Unknown
Seq_154676	Unknown	Unknown	Unknown	Unknown	NCBI_RefSeq_2017	Mal de Rio Cuarto virus segment S8, complete sequence.	Unknown	Unknown	dsRNA	Eukaryota	Unknown	Unknown	Unknown	Unknown	Unknown	Unknown	dsRNA	1931	Unknown	Unknown	Unknown	NC_008728	185954	RefSeqVir_02_06_2017.fasta	NC_008728	1	Unknown	NC_008728	Viruses	Reoviridae	Fijivirus	Reoviridae	Fijivirus	Unknown	Mal de Rio Cuarto virus	Spinareovirinae	Unknown	Mal de Rio Cuarto virus	Unknown	Unknown	Unknown
Seq_154677	Unknown	Unknown	Unknown	Unknown	NCBI_RefSeq_2017	Mal de Rio Cuarto virus segment S4, complete sequence.	Unknown	Unknown	dsRNA	Eukaryota	Unknown	Unknown	Unknown	Unknown	Unknown	Unknown	dsRNA	3566	Unknown	Unknown	Unknown	NC_008729	185954	RefSeqVir_02_06_2017.fasta	NC_008729	1	Unknown	NC_008729	Viruses	Reoviridae	Fijivirus	Reoviridae	Fijivirus	Unknown	Mal de Rio Cuarto virus	Spinareovirinae	Unknown	Mal de Rio Cuarto virus	Unknown	Unknown	Unknown
Seq_154678	Unknown	Unknown	Unknown	Unknown	NCBI_RefSeq_2017	Mal de Rio Cuarto virus segment S2, complete sequence.	Unknown	Unknown	dsRNA	Eukaryota	Streptophyta	Liliopsida	Poales	Poaceae	Zea	Zea mays	dsRNA	3617	Unknown	Unknown	Unknown	NC_008730	185954	RefSeqVir_02_06_2017.fasta	NC_008730	1	Unknown	NC_008730	Viruses	Reoviridae	Fijivirus	Reoviridae	Fijivirus	Unknown	Mal de Rio Cuarto virus	Spinareovirinae	Unknown	Mal de Rio Cuarto virus	Unknown	Unknown	Unknown
Seq_154679	Unknown	Unknown	Unknown	Unknown	NCBI_RefSeq_2017	Mal de Rio Cuarto virus segment S6, complete sequence.	Unknown	Unknown	dsRNA	Eukaryota	Streptophyta	Liliopsida	Poales	Poaceae	Zea	Zea mays	dsRNA	2639	Unknown	Unknown	Unknown	NC_008731	185954	RefSeqVir_02_06_2017.fasta	NC_008731	2	Unknown	NC_008731	Viruses	Reoviridae	Fijivirus	Reoviridae	Fijivirus	Unknown	Mal de Rio Cuarto virus	Spinareovirinae	Unknown	Mal de Rio Cuarto virus	Unknown	Unknown	Unknown
Seq_15468	1	Seq_20115	20	Unknown	Coutinho_2017	marine metagenome genome assembly, contig: Assembly-71514-SUB-0.75-ITER-2-POV_Merged_Seq_1763	Aquatic	Marine	Unknown	Unknown	Unknown	Unknown	Unknown	Unknown	Unknown	Unknown	Unknown	3179	Unknown	Unknown	Unknown	Unknown	Unknown	Coutinho_Genomes_17.fasta	ENA|FUIF01022647|FUIF01022647.1	5	Unknown	ENA_FUIF01022647_FUIF01022647_1	Unknown	Unknown	Unknown	Unknown	Unknown	Unknown	Unknown	Unknown	Unknown	Unknown	Unknown	Unknown	Unknown
Seq_154680	Unknown	Unknown	Unknown	Unknown	NCBI_RefSeq_2017	Mal de Rio Cuarto virus segment S3, complete sequence.	Unknown	Unknown	dsRNA	Eukaryota	Streptophyta	Liliopsida	Poales	Poaceae	Zea	Zea mays	dsRNA	3826	Unknown	Unknown	Unknown	NC_008732	185954	RefSeqVir_02_06_2017.fasta	NC_008732	2	Unknown	NC_008732	Viruses	Reoviridae	Fijivirus	Reoviridae	Fijivirus	Unknown	Mal de Rio Cuarto virus	Spinareovirinae	Unknown	Mal de Rio Cuarto virus	Unknown	Unknown	Unknown
Seq_154681	Unknown	Unknown	Unknown	Unknown	NCBI_RefSeq_2017	Mal de Rio Cuarto virus segment S1, complete sequence.	Unknown	Unknown	dsRNA	Eukaryota	Streptophyta	Liliopsida	Poales	Poaceae	Zea	Zea mays	dsRNA	4501	Unknown	Unknown	Unknown	NC_008733	185954	RefSeqVir_02_06_2017.fasta	NC_008733	1	Unknown	NC_008733	Viruses	Reoviridae	Fijivirus	Reoviridae	Fijivirus	Unknown	Mal de Rio Cuarto virus	Spinareovirinae	Unknown	Mal de Rio Cuarto virus	Unknown	Unknown	Unknown
Seq_154682	Unknown	Unknown	Unknown	Complete	NCBI_RefSeq_2017	Mal de Rio Cuarto virus segment S10, complete genome.	Unknown	Unknown	dsRNA	Eukaryota	Streptophyta	Liliopsida	Poales	Poaceae	Zea	Zea mays	dsRNA	1798	Unknown	Unknown	Unknown	NC_008734	185954	RefSeqVir_02_06_2017.fasta	NC_008734	1	Unknown	NC_008734	Viruses	Reoviridae	Fijivirus	Reoviridae	Fijivirus	Unknown	Mal de Rio Cuarto virus	Spinareovirinae	Unknown	Mal de Rio Cuarto virus	Unknown	Unknown	Unknown
Seq_154683	Unknown	Unknown	Unknown	Complete	NCBI_RefSeq_2017	Mal de Rio Cuarto virus segment S5, complete genome.	Unknown	Unknown	dsRNA	Eukaryota	Streptophyta	Liliopsida	Poales	Poaceae	Zea	Zea mays	dsRNA	3162	Unknown	Unknown	Unknown	NC_008735	185954	RefSeqVir_02_06_2017.fasta	NC_008735	1	Unknown	NC_008735	Viruses	Reoviridae	Fijivirus	Reoviridae	Fijivirus	Unknown	Mal de Rio Cuarto virus	Spinareovirinae	Unknown	Mal de Rio Cuarto virus	Unknown	Unknown	Unknown
Seq_154684	Unknown	Unknown	Unknown	Unknown	NCBI_RefSeq_2017	Mal de Rio Cuarto virus segment S7, complete sequence.	Unknown	Unknown	dsRNA	Eukaryota	Streptophyta	Liliopsida	Poales	Poaceae	Sorghum	Sorghum bicolor	dsRNA	2186	Unknown	Unknown	Unknown	NC_008736	185954	RefSeqVir_02_06_2017.fasta	NC_008736	2	Unknown	NC_008736	Viruses	Reoviridae	Fijivirus	Reoviridae	Fijivirus	Unknown	Mal de Rio Cuarto virus	Spinareovirinae	Unknown	Mal de Rio Cuarto virus	Unknown	Unknown	Unknown
Seq_154685	Unknown	Unknown	Unknown	Unknown	NCBI_RefSeq_2017	Mal de Rio Cuarto virus segment 9, complete sequence.	Unknown	Unknown	dsRNA	Eukaryota	Unknown	Unknown	Unknown	Unknown	Unknown	Unknown	dsRNA	1870	Unknown	Unknown	Unknown	NC_008737	185954	RefSeqVir_02_06_2017.fasta	NC_008737	2	Unknown	NC_008737	Viruses	Reoviridae	Fijivirus	Reoviridae	Fijivirus	Unknown	Mal de Rio Cuarto virus	Spinareovirinae	Unknown	Mal de Rio Cuarto virus	Unknown	Unknown	Unknown
Seq_154686	Unknown	Unknown	Unknown	Complete	NCBI_RefSeq_2017	Malachra yellow vein mosaic virus-associated satellite DNA beta, complete genome.	Unknown	Unknown	Unknown	Eukaryota	Streptophyta	Unknown	Malvales	Malvaceae	Malachra	Unknown	Unknown	1339	Unknown	Unknown	Unknown	NC_010328	488255	RefSeqVir_02_06_2017.fasta	NC_010328	3	Unknown	NC_010328	Viruses	Tolecusatellitidae	Unknown	Unknown	Unknown	Unknown	Unknown	Unknown	Unknown	Malachra yellow vein mosaic virus-associated satellite DNA beta	Unknown	Unknown	Unknown
Seq_154687	Unknown	Unknown	Unknown	Complete	NCBI_RefSeq_2017	Malakal virus isolate SudAr 1169-64, complete genome.	Unknown	Unknown	ssRNA	Eukaryota	Arthropoda	Insecta	Diptera	Culicidae	Mansonia	Mansonia uniformis	Unknown	15444	Unknown	Unknown	Unknown	NC_025400	1229186	RefSeqVir_02_06_2017.fasta	NC_025400	11	Unknown	NC_025400	Viruses	Rhabdoviridae	Ephemerovirus	Unknown	Unknown	Unknown	Unknown	Unknown	Mononegavirales	Malakal virus	Unknown	Unknown	Unknown
Seq_154688	Unknown	Unknown	Unknown	Complete	NCBI_RefSeq_2017	Malpais Spring virus strain 85-488NM, complete genome.	Unknown	Unknown	ssRNA	Eukaryota	Arthropoda	Insecta	Diptera	Culicidae	Aedes	Unknown	ssRNA(-)	11019	Unknown	Unknown	Unknown	NC_025364	1972570	RefSeqVir_02_06_2017.fasta	NC_025364	6	Unknown	NC_025364	Viruses	Rhabdoviridae	Vesiculovirus	Rhabdoviridae	Vesiculovirus	Mononegavirales	Malpais Spring vesiculovirus	Unknown	Mononegavirales	Malpais Spring vesiculovirus	Unknown	Unknown	Unknown
Seq_154689	Unknown	Unknown	Unknown	Complete	NCBI_RefSeq_2017	Malva mosaic virus, complete genome.	Unknown	Unknown	ssRNA	Eukaryota	Unknown	Unknown	Unknown	Unknown	Unknown	Unknown	ssRNA(+)	6858	Unknown	Unknown	Unknown	NC_008251	392174	RefSeqVir_02_06_2017.fasta	NC_008251	3	Unknown	NC_008251	Viruses	Alphaflexiviridae	Potexvirus	Alphaflexiviridae	Potexvirus	Tymovirales	Malva mosaic virus	Unknown	Tymovirales	Malva mosaic virus	Unknown	Unknown	Unknown
Seq_15469	3	Seq_47049	50	Unknown	Coutinho_2017	marine metagenome genome assembly, contig: Assembly-71514-SUB-0.75-ITER-2-POV_Merged_Seq_1779	Aquatic	Marine	Unknown	Unknown	Unknown	Unknown	Unknown	Unknown	Unknown	Unknown	Unknown	3165	Unknown	Unknown	Unknown	Unknown	Unknown	Coutinho_Genomes_17.fasta	ENA|FUIF01022648|FUIF01022648.1	6	Bona_Fide_Phage_Homology	ENA_FUIF01022648_FUIF01022648_1	Unknown	Unknown	Unknown	Unknown	Unknown	Unknown	Unknown	Unknown	Unknown	Unknown	Unknown	Unknown	Unknown
Seq_154690	Unknown	Unknown	Unknown	Unknown	NCBI_RefSeq_2017	Malvastrum bright yellow mosaic virus isolate Ma8S clone Ma8S-5A segment DNA-A, complete sequence.	Unknown	Unknown	ssDNA	Eukaryota	Streptophyta	Unknown	Malvales	Malvaceae	Malvastrum	Unknown	Unknown	2609	Unknown	Unknown	Unknown	NC_031458	1906668	RefSeqVir_02_06_2017.fasta	NC_031458	3	Unknown	NC_031458	Viruses	Geminiviridae	Begomovirus	Unknown	Unknown	Unknown	Unknown	Unknown	Unknown	Malvastrum bright yellow mosaic virus	Unknown	Unknown	Unknown
Seq_154691	Unknown	Unknown	Unknown	Unknown	NCBI_RefSeq_2017	Malvastrum bright yellow mosaic virus isolate Ma8S clone Ma8S-5B segment DNA-B, complete sequence.	Unknown	Unknown	ssDNA	Eukaryota	Streptophyta	Unknown	Malvales	Malvaceae	Malvastrum	Unknown	Unknown	2604	Unknown	Unknown	Unknown	NC_031459	1906668	RefSeqVir_02_06_2017.fasta	NC_031459	3	Unknown	NC_031459	Viruses	Geminiviridae	Begomovirus	Unknown	Unknown	Unknown	Unknown	Unknown	Unknown	Malvastrum bright yellow mosaic virus	Unknown	Unknown	Unknown
Seq_154692	Unknown	Unknown	Unknown	Complete	NCBI_RefSeq_2017	Malvastrum leaf curl betasatellite, complete genome.	Unknown	Unknown	Unknown	Eukaryota	Streptophyta	Unknown	Malvales	Malvaceae	Malvastrum	Malvastrum coromandelianum	ssDNA	1354	Unknown	Unknown	Unknown	NC_007711	339965	RefSeqVir_02_06_2017.fasta	NC_007711	1	Unknown	NC_007711	Viruses	Tolecusatellitidae	Unknown	Tolecusatellitidae	Betasatellite	Unknown	Malvastrum leaf curl betasatellite	Unknown	Unknown	Malvastrum leaf curl betasatellite	Unknown	Unknown	Unknown
Seq_154693	Unknown	Unknown	Unknown	Unknown	NCBI_RefSeq_2017	Malvastrum leaf curl Guangdong betasatellite isolate G8, complete sequence.	Unknown	Unknown	Unknown	Eukaryota	Streptophyta	Unknown	Malvales	Malvaceae	Malvastrum	Malvastrum coromandelianum	ssDNA	1344	Unknown	Unknown	Unknown	NC_023896	1461792	RefSeqVir_02_06_2017.fasta	NC_023896	2	Unknown	NC_023896	Viruses	Tolecusatellitidae	Unknown	Tolecusatellitidae	Betasatellite	Unknown	Malvastrum leaf curl Guangdong betasatellite	Unknown	Unknown	Malvastrum leaf curl Guangdong betasatellite	Unknown	Unknown	Unknown
Seq_154694	Unknown	Unknown	Unknown	Complete	NCBI_RefSeq_2017	Malvastrum leaf curl Guangdong virus, complete genome.	Unknown	Unknown	ssDNA	Eukaryota	Streptophyta	Unknown	Malvales	Malvaceae	Malvastrum	Malvastrum coromandelianum	Unknown	2767	Unknown	Unknown	Unknown	NC_008316	377610	RefSeqVir_02_06_2017.fasta	NC_008316	4	Unknown	NC_008316	Viruses	Geminiviridae	Begomovirus	Unknown	Unknown	Unknown	Unknown	Unknown	Unknown	Malvastrum leaf curl Guangdong virus	Unknown	Unknown	Unknown
Seq_154695	Unknown	Unknown	Unknown	Unknown	NCBI_RefSeq_2017	Malvastrum leaf curl Philippines betasatellite, complete sequence.	Unknown	Unknown	Unknown	Eukaryota	Streptophyta	Unknown	Malvales	Malvaceae	Malvastrum	Unknown	Unknown	673	Unknown	Unknown	Unknown	NC_021929	1367671	RefSeqVir_02_06_2017.fasta	NC_021929	1	Unknown	NC_021929	Viruses	Tolecusatellitidae	Unknown	Unknown	Unknown	Unknown	Unknown	Unknown	Unknown	Malvastrum leaf curl Philippines betasatellite	Unknown	Unknown	Unknown
Seq_154696	Unknown	Unknown	Unknown	Unknown	NCBI_RefSeq_2017	Malvastrum leaf curl Philippines virus isolate Mc1 segment DNA-A, complete sequence.	Unknown	Unknown	ssDNA	Eukaryota	Streptophyta	Unknown	Malvales	Malvaceae	Malvastrum	Unknown	ssDNA(+/-)	2742	Unknown	Unknown	Unknown	NC_021245	1333313	RefSeqVir_02_06_2017.fasta	NC_021245	3	Unknown	NC_021245	Viruses	Geminiviridae	Begomovirus	Geminiviridae	Begomovirus	Unknown	Malvastrum leaf curl Philippines virus	Unknown	Unknown	Malvastrum leaf curl Philippines virus	Unknown	Unknown	Unknown
Seq_154697	Unknown	Unknown	Unknown	Complete	NCBI_RefSeq_2017	Malvastrum leaf curl virus - [G87], complete genome.	Unknown	Unknown	ssDNA	Eukaryota	Streptophyta	Unknown	Malvales	Malvaceae	Malvastrum	Malvastrum coromandelianum	ssDNA(+/-)	2745	Unknown	Unknown	Unknown	NC_007724	329290	RefSeqVir_02_06_2017.fasta	NC_007724	2	Unknown	NC_007724	Viruses	Geminiviridae	Begomovirus	Geminiviridae	Begomovirus	Unknown	Malvastrum leaf curl virus	Unknown	Unknown	Malvastrum leaf curl virus	Unknown	Unknown	Unknown
Seq_154698	Unknown	Unknown	Unknown	Complete	NCBI_RefSeq_2017	Malvastrum leaf curl virus-associated defective DNA beta, complete genome.	Unknown	Unknown	Unknown	Eukaryota	Streptophyta	Unknown	Malvales	Malvaceae	Malvastrum	Malvastrum coromandelianum	ssDNA	895	Unknown	Unknown	Unknown	NC_007725	329289	RefSeqVir_02_06_2017.fasta	NC_007725	1	Unknown	NC_007725	Viruses	Tolecusatellitidae	Unknown	Tolecusatellitidae	Betasatellite	Unknown	Malvastrum leaf curl betasatellite	Unknown	Unknown	Malvastrum leaf curl betasatellite	Unknown	Unknown	Unknown
Seq_154699	Unknown	Unknown	Unknown	Complete	NCBI_RefSeq_2017	Malvastrum yellow mosaic virus-associated DNA 1, complete genome.	Unknown	Unknown	Unknown	Eukaryota	Unknown	Unknown	Unknown	Unknown	Unknown	Unknown	Unknown	1373	Unknown	Unknown	Unknown	NC_008561	377461	RefSeqVir_02_06_2017.fasta	NC_008561	1	Unknown	NC_008561	Viruses	Unknown	Unknown	Unknown	Unknown	Unknown	Unknown	Unknown	Unknown	Malvastrum yellow mosaic alphasatellite	Unknown	Unknown	Unknown
Seq_1547	Unknown	Unknown	Unknown	Unknown	Coutinho_2017	marine metagenome genome assembly, contig: Assembly-10155-SUB-0.25-ITER-17-RawMergedAbrolhos_Seq_676	Aquatic	Marine	Unknown	Unknown	Unknown	Unknown	Unknown	Unknown	Unknown	Unknown	Unknown	3445	Unknown	Unknown	Unknown	Unknown	Unknown	Coutinho_Genomes_17.fasta	ENA|FUIF01001895|FUIF01001895.1	11	pVOGs_Homology	ENA_FUIF01001895_FUIF01001895_1	Unknown	Unknown	Unknown	Unknown	Unknown	Unknown	Unknown	Unknown	Unknown	Unknown	72.7272727272727	7.2935152762	Unknown
Seq_15470	2	Seq_186255	40	Unknown	Coutinho_2017	marine metagenome genome assembly, contig: Assembly-71514-SUB-0.75-ITER-2-POV_Merged_Seq_1785	Aquatic	Marine	Unknown	Unknown	Unknown	Unknown	Unknown	Unknown	Unknown	Unknown	Unknown	3160	Unknown	Unknown	Unknown	Unknown	Unknown	Coutinho_Genomes_17.fasta	ENA|FUIF01022649|FUIF01022649.1	5	Unknown	ENA_FUIF01022649_FUIF01022649_1	Unknown	Unknown	Unknown	Unknown	Unknown	Unknown	Unknown	Unknown	Unknown	Unknown	Unknown	Unknown	Unknown
Seq_154700	Unknown	Unknown	Unknown	Complete	NCBI_RefSeq_2017	Malvastrum yellow mosaic Cameroon alphasatellite, complete genome.	Unknown	Unknown	Unknown	Eukaryota	Unknown	Unknown	Unknown	Unknown	Unknown	Unknown	Unknown	1416	Unknown	Unknown	Unknown	NC_014907	741733	RefSeqVir_02_06_2017.fasta	NC_014907	1	Unknown	NC_014907	Viruses	Unknown	Unknown	Unknown	Unknown	Unknown	Unknown	Unknown	Unknown	Malvastrum yellow mosaic Cameroon alphasatellite	Unknown	Unknown	Unknown
Seq_154701	Unknown	Unknown	Unknown	Complete	NCBI_RefSeq_2017	Malvastrum yellow mosaic virus DNA-A, complete genome.	Unknown	Unknown	ssDNA	Eukaryota	Unknown	Unknown	Unknown	Unknown	Unknown	Unknown	ssDNA(+/-)	2728	Unknown	Unknown	Unknown	NC_008559	377462	RefSeqVir_02_06_2017.fasta	NC_008559	3	Unknown	NC_008559	Viruses	Geminiviridae	Begomovirus	Geminiviridae	Begomovirus	Unknown	Malvastrum yellow mosaic virus	Unknown	Unknown	Malvastrum yellow mosaic virus	Unknown	Unknown	Unknown
Seq_154702	Unknown	Unknown	Unknown	Complete	NCBI_RefSeq_2017	Malvastrum yellow mosaic virus satellite DNA beta, complete genome.	Unknown	Unknown	Unknown	Eukaryota	Unknown	Unknown	Unknown	Unknown	Unknown	Unknown	Unknown	1357	Unknown	Unknown	Unknown	NC_008560	377463	RefSeqVir_02_06_2017.fasta	NC_008560	2	Unknown	NC_008560	Viruses	Tolecusatellitidae	Unknown	Unknown	Unknown	Unknown	Unknown	Unknown	Unknown	Malvastrum yellow mosaic virus satellite DNA beta	Unknown	Unknown	Unknown
Seq_154703	Unknown	Unknown	Unknown	Complete	NCBI_RefSeq_2017	Malvastrum yellow vein Baoshan virus DNA-A, complete genome.	Unknown	Unknown	ssDNA	Eukaryota	Streptophyta	Unknown	Malvales	Malvaceae	Malvastrum	Malvastrum coromandelianum	Unknown	2743	Unknown	Unknown	Unknown	NC_012665	642493	RefSeqVir_02_06_2017.fasta	NC_012665	4	Unknown	NC_012665	Viruses	Geminiviridae	Begomovirus	Unknown	Unknown	Unknown	Unknown	Unknown	Unknown	Malvastrum yellow vein Baoshan virus	Unknown	Unknown	Unknown
Seq_154704	Unknown	Unknown	Unknown	Complete	NCBI_RefSeq_2017	Malvastrum yellow vein virus satellite DNA beta, complete genome.	Unknown	Unknown	Unknown	Eukaryota	Unknown	Unknown	Unknown	Unknown	Unknown	Unknown	Unknown	1348	Unknown	Unknown	Unknown	NC_004733	221036	RefSeqVir_02_06_2017.fasta	NC_004733	2	Unknown	NC_004733	Viruses	Tolecusatellitidae	Unknown	Unknown	Unknown	Unknown	Unknown	Unknown	Unknown	Malvastrum yellow vein betasatellite	Unknown	Unknown	Unknown
Seq_154705	Unknown	Unknown	Unknown	Unknown	NCBI_RefSeq_2017	Malvastrum yellow vein Cambodia virus isolate 08 segment DNA-A, complete sequence.	Unknown	Unknown	ssDNA	Eukaryota	Streptophyta	Unknown	Malvales	Malvaceae	Malvastrum	Malvastrum coromandelianum	Unknown	2737	Unknown	Unknown	Unknown	NC_026763	1633139	RefSeqVir_02_06_2017.fasta	NC_026763	4	Unknown	NC_026763	Viruses	Geminiviridae	Begomovirus	Unknown	Unknown	Unknown	Unknown	Unknown	Unknown	Malvastrum yellow vein Cambodia virus	Unknown	Unknown	Unknown
Seq_154706	Unknown	Unknown	Unknown	Complete	NCBI_RefSeq_2017	Malvastrum yellow vein Changa Manga virus, complete genome.	Unknown	Unknown	ssDNA	Eukaryota	Streptophyta	Unknown	Malvales	Malvaceae	Malvastrum	Malvastrum coromandelianum	Unknown	2754	Unknown	Unknown	Unknown	NC_014647	911574	RefSeqVir_02_06_2017.fasta	NC_014647	4	Unknown	NC_014647	Viruses	Geminiviridae	Begomovirus	Unknown	Unknown	Unknown	Unknown	Unknown	Unknown	Malvastrum yellow vein Changa Manga virus	Unknown	Unknown	Unknown
Seq_154707	Unknown	Unknown	Unknown	Unknown	NCBI_RefSeq_2017	Malvastrum yellow vein Chitwan betasatellite clone bet07, complete sequence.	Unknown	Unknown	Unknown	Eukaryota	Streptophyta	Unknown	Fabales	Fabaceae	Phaseolus	Unknown	Unknown	1317	Unknown	Unknown	Unknown	NC_028875	1246849	RefSeqVir_02_06_2017.fasta	NC_028875	2	Unknown	NC_028875	Viruses	Tolecusatellitidae	Unknown	Unknown	Unknown	Unknown	Unknown	Unknown	Unknown	Malvastrum yellow vein Chitwan betasatellite	Unknown	Unknown	Unknown
Seq_154708	Unknown	Unknown	Unknown	Unknown	NCBI_RefSeq_2017	Malvastrum yellow vein Honghe virus segment DNA-A, complete sequence, isolate Y249.	Unknown	Unknown	ssDNA	Eukaryota	Streptophyta	Unknown	Malvales	Malvaceae	Malvastrum	Malvastrum coromandelianum	ssDNA(+/-)	2740	Unknown	Unknown	Unknown	NC_030749	676044	RefSeqVir_02_06_2017.fasta	NC_030749	3	Unknown	NC_030749	Viruses	Geminiviridae	Begomovirus	Geminiviridae	Begomovirus	Unknown	Malvastrum yellow vein Honghe virus	Unknown	Unknown	Malvastrum yellow vein Honghe virus	Unknown	Unknown	Unknown
Seq_154709	Unknown	Unknown	Unknown	Complete	NCBI_RefSeq_2017	Malvastrum yellow vein virus, complete genome.	Unknown	Unknown	ssDNA	Eukaryota	Unknown	Unknown	Unknown	Unknown	Unknown	Unknown	ssDNA(+/-)	2731	Unknown	Unknown	Unknown	NC_004634	222475	RefSeqVir_02_06_2017.fasta	NC_004634	3	Unknown	NC_004634	Viruses	Geminiviridae	Begomovirus	Geminiviridae	Begomovirus	Unknown	Malvastrum yellow vein virus	Unknown	Unknown	Malvastrum yellow vein virus	Unknown	Unknown	Unknown
Seq_15471	4	Seq_35873	100	Unknown	Coutinho_2017	marine metagenome genome assembly, contig: Assembly-71514-SUB-0.75-ITER-2-POV_Merged_Seq_1791	Aquatic	Marine	Unknown	Unknown	Unknown	Unknown	Unknown	Unknown	Unknown	Unknown	Unknown	3156	Unknown	Unknown	Unknown	Unknown	Unknown	Coutinho_Genomes_17.fasta	ENA|FUIF01022650|FUIF01022650.1	4	Bona_Fide_Phage_Homology	ENA_FUIF01022650_FUIF01022650_1	Unknown	Unknown	Unknown	Unknown	Unknown	Unknown	Unknown	Unknown	Unknown	Unknown	Unknown	Unknown	Unknown
Seq_154710	Unknown	Unknown	Unknown	Complete	NCBI_RefSeq_2017	Malvastrum yellow vein Yunnan virus, complete genome.	Unknown	Unknown	ssDNA	Eukaryota	Streptophyta	Unknown	Malvales	Malvaceae	Malvastrum	Malvastrum coromandelianum	ssDNA(+/-)	2747	Unknown	Unknown	Unknown	NC_006631	290030	RefSeqVir_02_06_2017.fasta	NC_006631	3	Unknown	NC_006631	Viruses	Geminiviridae	Begomovirus	Geminiviridae	Begomovirus	Unknown	Malvastrum yellow vein Yunnan virus	Unknown	Unknown	Malvastrum yellow vein Yunnan virus	Unknown	Unknown	Unknown
Seq_154711	Unknown	Unknown	Unknown	Complete	NCBI_RefSeq_2017	Malvastrum yellow vein Yunnan virus satellite DNA beta, complete genome.	Unknown	Unknown	Unknown	Eukaryota	Streptophyta	Unknown	Malvales	Malvaceae	Malvastrum	Malvastrum coromandelianum	Unknown	1350	Unknown	Unknown	Unknown	NC_006632	377611	RefSeqVir_02_06_2017.fasta	NC_006632	2	Unknown	NC_006632	Viruses	Tolecusatellitidae	Unknown	Unknown	Unknown	Unknown	Unknown	Unknown	Unknown	Malvastrum yellow vein Yunnan virus satellite DNA beta	Unknown	Unknown	Unknown
Seq_154712	Unknown	Unknown	Unknown	Complete	NCBI_RefSeq_2017	Mamastrovirus 1 genomic RNA, complete genome, isolate: V1347.	Unknown	Unknown	ssRNA	Eukaryota	Unknown	Unknown	Unknown	Unknown	Unknown	Unknown	ssRNA(+)	6673	Unknown	Unknown	Unknown	NC_030922	1239565	RefSeqVir_02_06_2017.fasta	NC_030922	2	Unknown	NC_030922	Viruses	Astroviridae	Mamastrovirus	Astroviridae	Mamastrovirus	Unknown	Mamastrovirus 1	Unknown	Unknown	Mamastrovirus 1	Unknown	Unknown	Unknown
Seq_154713	Unknown	Unknown	Unknown	Complete	NCBI_RefSeq_2017	Mink astrovirus, complete genome.	Unknown	Unknown	ssRNA	Eukaryota	Unknown	Unknown	Unknown	Unknown	Unknown	Unknown	ssRNA(+)	6610	Unknown	Unknown	Unknown	NC_004579	1239574	RefSeqVir_02_06_2017.fasta	NC_004579	3	Unknown	NC_004579	Viruses	Astroviridae	Mamastrovirus	Astroviridae	Mamastrovirus	Unknown	Mamastrovirus 10	Unknown	Unknown	Mamastrovirus 10	Unknown	Unknown	Unknown
Seq_154714	Unknown	Unknown	Unknown	Complete	NCBI_RefSeq_2017	Ovine astrovirus, complete genome.	Unknown	Unknown	ssRNA	Eukaryota	Unknown	Unknown	Unknown	Unknown	Unknown	Unknown	ssRNA(+)	6440	Unknown	Unknown	Unknown	NC_002469	1239577	RefSeqVir_02_06_2017.fasta	NC_002469	3	Unknown	NC_002469	Viruses	Astroviridae	Mamastrovirus	Astroviridae	Mamastrovirus	Unknown	Mamastrovirus 13	Unknown	Unknown	Mamastrovirus 13	Unknown	Unknown	Unknown
Seq_154715	Unknown	Unknown	Unknown	Complete	NCBI_RefSeq_2017	Mamastrovirus 3 isolate PAstV-GX1, complete genome.	Unknown	Unknown	ssRNA	Eukaryota	Unknown	Unknown	Unknown	Unknown	Unknown	Unknown	ssRNA(+)	6706	Unknown	Unknown	Unknown	NC_025379	1239567	RefSeqVir_02_06_2017.fasta	NC_025379	2	Unknown	NC_025379	Viruses	Astroviridae	Mamastrovirus	Astroviridae	Mamastrovirus	Unknown	Mamastrovirus 3	Unknown	Unknown	Mamastrovirus 3	Unknown	Unknown	Unknown
Seq_154716	Unknown	Unknown	Unknown	Complete	NCBI_RefSeq_2017	Mamestra brassicae MNPV strain K1, complete genome.	Unknown	Unknown	dsDNA	Eukaryota	Arthropoda	Insecta	Lepidoptera	Noctuidae	Mamestra	Mamestra brassicae	dsDNA	152710	Unknown	Unknown	Unknown	NC_023681	78219	RefSeqVir_02_06_2017.fasta	NC_023681	156	Unknown	NC_023681	Viruses	Baculoviridae	Alphabaculovirus	Baculoviridae	Alphabaculovirus	Unknown	Mamestra brassicae multiple nucleopolyhedrovirus	Unknown	Unknown	Mamestra brassicae multiple nucleopolyhedrovirus	Unknown	Unknown	Unknown
Seq_154717	Unknown	Unknown	Unknown	Complete	NCBI_RefSeq_2017	Mamestra configurata NPV-A, complete genome.	Unknown	Unknown	dsDNA	Eukaryota	Arthropoda	Insecta	Lepidoptera	Noctuidae	Mamestra	Unknown	dsDNA	155060	Unknown	Unknown	Unknown	NC_003529	207830	RefSeqVir_02_06_2017.fasta	NC_003529	159	Unknown	NC_003529	Viruses	Baculoviridae	Alphabaculovirus	Baculoviridae	Alphabaculovirus	Unknown	Mamestra configurata nucleopolyhedrovirus A	Unknown	Unknown	Mamestra configurata nucleopolyhedrovirus A	Unknown	Unknown	Unknown
Seq_154718	Unknown	Unknown	Unknown	Complete	NCBI_RefSeq_2017	Mamestra configurata NPV-B, complete genome.	Unknown	Unknown	dsDNA	Eukaryota	Unknown	Unknown	Unknown	Unknown	Unknown	Unknown	dsDNA	158482	Unknown	Unknown	Unknown	NC_004117	204440	RefSeqVir_02_06_2017.fasta	NC_004117	159	Unknown	NC_004117	Viruses	Baculoviridae	Alphabaculovirus	Baculoviridae	Alphabaculovirus	Unknown	Mamestra configurata nucleopolyhedrovirus B	Unknown	Unknown	Mamestra configurata nucleopolyhedrovirus B	Unknown	Unknown	Unknown
Seq_154719	Unknown	Unknown	Unknown	Complete	NCBI_RefSeq_2017	Mammalian orthoreovirus 3 segment L1, complete genome.	Unknown	Unknown	dsRNA	Eukaryota	Unknown	Unknown	Unknown	Unknown	Unknown	Unknown	dsRNA	3804	Unknown	Unknown	Unknown	NC_013225	538123	RefSeqVir_02_06_2017.fasta	NC_013225	1	Unknown	NC_013225	Viruses	Reoviridae	Orthoreovirus	Reoviridae	Orthoreovirus	Unknown	Mammalian orthoreovirus	Spinareovirinae	Unknown	Mammalian orthoreovirus	Unknown	Unknown	Unknown
Seq_15472	3	Seq_192350	75	Unknown	Coutinho_2017	marine metagenome genome assembly, contig: Assembly-71514-SUB-0.75-ITER-2-POV_Merged_Seq_1807	Aquatic	Marine	Unknown	Unknown	Unknown	Unknown	Unknown	Unknown	Unknown	Unknown	Unknown	3141	Unknown	Unknown	Unknown	Unknown	Unknown	Coutinho_Genomes_17.fasta	ENA|FUIF01022652|FUIF01022652.1	4	Bona_Fide_Phage_Homology	ENA_FUIF01022652_FUIF01022652_1	Unknown	Unknown	Unknown	Unknown	Unknown	Unknown	Unknown	Unknown	Unknown	Unknown	Unknown	Unknown	Unknown
Seq_154720	Unknown	Unknown	Unknown	Complete	NCBI_RefSeq_2017	Mammalian orthoreovirus 3 segment L2, complete genome.	Unknown	Unknown	dsRNA	Eukaryota	Unknown	Unknown	Unknown	Unknown	Unknown	Unknown	dsRNA	3870	Unknown	Unknown	Unknown	NC_013226	538123	RefSeqVir_02_06_2017.fasta	NC_013226	1	Unknown	NC_013226	Viruses	Reoviridae	Orthoreovirus	Reoviridae	Orthoreovirus	Unknown	Mammalian orthoreovirus	Spinareovirinae	Unknown	Mammalian orthoreovirus	Unknown	Unknown	Unknown
Seq_154721	Unknown	Unknown	Unknown	Complete	NCBI_RefSeq_2017	Mammalian orthoreovirus 3 segment M1, complete genome.	Unknown	Unknown	dsRNA	Eukaryota	Unknown	Unknown	Unknown	Unknown	Unknown	Unknown	dsRNA	2251	Unknown	Unknown	Unknown	NC_013227	538123	RefSeqVir_02_06_2017.fasta	NC_013227	1	Unknown	NC_013227	Viruses	Reoviridae	Orthoreovirus	Reoviridae	Orthoreovirus	Unknown	Mammalian orthoreovirus	Spinareovirinae	Unknown	Mammalian orthoreovirus	Unknown	Unknown	Unknown
Seq_154722	Unknown	Unknown	Unknown	Complete	NCBI_RefSeq_2017	Mammalian orthoreovirus 3 segment M2, complete genome.	Unknown	Unknown	dsRNA	Eukaryota	Unknown	Unknown	Unknown	Unknown	Unknown	Unknown	dsRNA	2127	Unknown	Unknown	Unknown	NC_013228	538123	RefSeqVir_02_06_2017.fasta	NC_013228	1	Unknown	NC_013228	Viruses	Reoviridae	Orthoreovirus	Reoviridae	Orthoreovirus	Unknown	Mammalian orthoreovirus	Spinareovirinae	Unknown	Mammalian orthoreovirus	Unknown	Unknown	Unknown
Seq_154723	Unknown	Unknown	Unknown	Complete	NCBI_RefSeq_2017	Mammalian orthoreovirus 3 segment L3, complete genome.	Unknown	Unknown	dsRNA	Eukaryota	Unknown	Unknown	Unknown	Unknown	Unknown	Unknown	dsRNA	3888	Unknown	Unknown	Unknown	NC_013229	538123	RefSeqVir_02_06_2017.fasta	NC_013229	1	Unknown	NC_013229	Viruses	Reoviridae	Orthoreovirus	Reoviridae	Orthoreovirus	Unknown	Mammalian orthoreovirus	Spinareovirinae	Unknown	Mammalian orthoreovirus	Unknown	Unknown	Unknown
Seq_154724	Unknown	Unknown	Unknown	Complete	NCBI_RefSeq_2017	Mammalian orthoreovirus 3 segment M3, complete genome.	Unknown	Unknown	dsRNA	Eukaryota	Unknown	Unknown	Unknown	Unknown	Unknown	Unknown	dsRNA	2241	Unknown	Unknown	Unknown	NC_013230	538123	RefSeqVir_02_06_2017.fasta	NC_013230	1	Unknown	NC_013230	Viruses	Reoviridae	Orthoreovirus	Reoviridae	Orthoreovirus	Unknown	Mammalian orthoreovirus	Spinareovirinae	Unknown	Mammalian orthoreovirus	Unknown	Unknown	Unknown
Seq_154725	Unknown	Unknown	Unknown	Complete	NCBI_RefSeq_2017	Mammalian orthoreovirus 3 segment S1, complete genome.	Unknown	Unknown	dsRNA	Eukaryota	Unknown	Unknown	Unknown	Unknown	Unknown	Unknown	dsRNA	1368	Unknown	Unknown	Unknown	NC_013231	538123	RefSeqVir_02_06_2017.fasta	NC_013231	1	Unknown	NC_013231	Viruses	Reoviridae	Orthoreovirus	Reoviridae	Orthoreovirus	Unknown	Mammalian orthoreovirus	Spinareovirinae	Unknown	Mammalian orthoreovirus	Unknown	Unknown	Unknown
Seq_154726	Unknown	Unknown	Unknown	Complete	NCBI_RefSeq_2017	Mammalian orthoreovirus 3 segment S2, complete genome.	Unknown	Unknown	dsRNA	Eukaryota	Unknown	Unknown	Unknown	Unknown	Unknown	Unknown	dsRNA	1331	Unknown	Unknown	Unknown	NC_013232	538123	RefSeqVir_02_06_2017.fasta	NC_013232	1	Unknown	NC_013232	Viruses	Reoviridae	Orthoreovirus	Reoviridae	Orthoreovirus	Unknown	Mammalian orthoreovirus	Spinareovirinae	Unknown	Mammalian orthoreovirus	Unknown	Unknown	Unknown
Seq_154727	Unknown	Unknown	Unknown	Complete	NCBI_RefSeq_2017	Mammalian orthoreovirus 3 segment S3, complete genome.	Unknown	Unknown	dsRNA	Eukaryota	Unknown	Unknown	Unknown	Unknown	Unknown	Unknown	dsRNA	1198	Unknown	Unknown	Unknown	NC_013233	538123	RefSeqVir_02_06_2017.fasta	NC_013233	1	Unknown	NC_013233	Viruses	Reoviridae	Orthoreovirus	Reoviridae	Orthoreovirus	Unknown	Mammalian orthoreovirus	Spinareovirinae	Unknown	Mammalian orthoreovirus	Unknown	Unknown	Unknown
Seq_154728	Unknown	Unknown	Unknown	Complete	NCBI_RefSeq_2017	Mammalian orthoreovirus 3 segment S4, complete genome.	Unknown	Unknown	dsRNA	Eukaryota	Unknown	Unknown	Unknown	Unknown	Unknown	Unknown	dsRNA	1098	Unknown	Unknown	Unknown	NC_013234	538123	RefSeqVir_02_06_2017.fasta	NC_013234	1	Unknown	NC_013234	Viruses	Reoviridae	Orthoreovirus	Reoviridae	Orthoreovirus	Unknown	Mammalian orthoreovirus	Spinareovirinae	Unknown	Mammalian orthoreovirus	Unknown	Unknown	Unknown
Seq_154729	Unknown	Unknown	Unknown	Complete	NCBI_RefSeq_2017	Parainfluenza virus 5, complete genome.	Unknown	Unknown	ssRNA	Eukaryota	Unknown	Unknown	Unknown	Unknown	Unknown	Unknown	ssRNA(-)	15246	Unknown	Unknown	Unknown	NC_006430	1979162	RefSeqVir_02_06_2017.fasta	NC_006430	8	Unknown	NC_006430	Viruses	Paramyxoviridae	Rubulavirus	Paramyxoviridae	Rubulavirus	Mononegavirales	Mammalian rubulavirus 5	Unknown	Mononegavirales	Mammalian rubulavirus 5	Unknown	Unknown	Unknown
Seq_15473	3	Seq_36419	75	Unknown	Coutinho_2017	marine metagenome genome assembly, contig: Assembly-71514-SUB-0.75-ITER-2-POV_Merged_Seq_1816	Aquatic	Marine	Unknown	Unknown	Unknown	Unknown	Unknown	Unknown	Unknown	Unknown	Unknown	3134	Unknown	Unknown	Unknown	Unknown	Unknown	Coutinho_Genomes_17.fasta	ENA|FUIF01022653|FUIF01022653.1	4	Bona_Fide_Phage_Homology	ENA_FUIF01022653_FUIF01022653_1	Unknown	Unknown	Unknown	Unknown	Unknown	Unknown	Unknown	Unknown	Unknown	Unknown	25	0.2748425788	Unknown
Seq_154730	Unknown	Unknown	Unknown	Unknown	NCBI_RefSeq_2017	Manitoba virus nucleoprotein, phosphoprotein, hypothetical proteins, matrix, glycoprotein, hypothetical protein, and polymerase genes, complete cds.	Unknown	Unknown	ssRNA	Eukaryota	Arthropoda	Insecta	Diptera	Culicidae	Culex	Culex tarsalis	ssRNA(-)	13784	Unknown	Unknown	Unknown	NC_034531	1272949	RefSeqVir_02_06_2017.fasta	NC_034531	10	Unknown	NC_034531	Viruses	Rhabdoviridae	Hapavirus	Rhabdoviridae	Hapavirus	Mononegavirales	Manitoba hapavirus	Unknown	Mononegavirales	Manitoba hapavirus	Unknown	Unknown	Unknown
Seq_154731	Unknown	Unknown	Unknown	Complete	NCBI_RefSeq_2017	Mannheimia phage phiMHaA1, complete genome.	Unknown	Unknown	dsDNA	Bacteria	Proteobacteria	Gammaproteobacteria	Pasteurellales	Pasteurellaceae	Mannheimia	Mannheimia haemolytica	Unknown	34525	Level3_Lineage_156	Level2_Lineage_47	Level1_Lineage_12	NC_008201	390978	RefSeqVir_02_06_2017.fasta	NC_008201	49	RefSeq_Phage	NC_008201	Viruses	Myoviridae	P2virus	Unknown	Unknown	Unknown	Unknown	Unknown	Caudovirales	Mannheimia phage phiMHaA1	Unknown	Unknown	Unknown
Seq_154732	Unknown	Unknown	Unknown	Complete	NCBI_RefSeq_2017	Mannheimia phage vB_MhM_3927AP2, complete genome.	Unknown	Unknown	dsDNA	Bacteria	Proteobacteria	Gammaproteobacteria	Pasteurellales	Pasteurellaceae	Mannheimia	Unknown	Unknown	33755	Unknown	Unknown	Unknown	NC_028766	1572750	RefSeqVir_02_06_2017.fasta	NC_028766	50	RefSeq_Phage	NC_028766	Viruses	Myoviridae	Muvirus	Unknown	Unknown	Unknown	Unknown	Unknown	Caudovirales	Mannheimia phage vB_MhM_3927AP2	Unknown	Unknown	Unknown
Seq_154733	Unknown	Unknown	Unknown	Complete	NCBI_RefSeq_2017	Mannheimia phage vB_MhM_587AP1, complete genome.	Unknown	Unknown	dsDNA	Bacteria	Proteobacteria	Gammaproteobacteria	Pasteurellales	Pasteurellaceae	Mannheimia	Unknown	Unknown	35764	Level3_Lineage_156	Level2_Lineage_47	Level1_Lineage_12	NC_028898	1572744	RefSeqVir_02_06_2017.fasta	NC_028898	51	RefSeq_Phage	NC_028898	Viruses	Myoviridae	P2virus	Unknown	Unknown	Unknown	Unknown	Unknown	Caudovirales	Mannheimia phage vB_MhM_587AP1	Unknown	Unknown	Unknown
Seq_154734	Unknown	Unknown	Unknown	Complete	NCBI_RefSeq_2017	Mannheimia phage vB_MhS_1152AP2, complete genome.	Unknown	Unknown	dsDNA	Bacteria	Proteobacteria	Gammaproteobacteria	Pasteurellales	Pasteurellaceae	Mannheimia	Unknown	Unknown	52139	Level3_Lineage_21	Level2_Lineage_2	Level1_Lineage_0	NC_028956	1572747	RefSeqVir_02_06_2017.fasta	NC_028956	74	RefSeq_Phage	NC_028956	Viruses	Siphoviridae	Lambdavirus	Unknown	Unknown	Unknown	Unknown	Unknown	Caudovirales	Mannheimia phage vB_MhS_1152AP2	Unknown	Unknown	Unknown
Seq_154735	Unknown	Unknown	Unknown	Complete	NCBI_RefSeq_2017	Mannheimia phage vB_MhS_535AP2, complete genome.	Unknown	Unknown	dsDNA	Bacteria	Proteobacteria	Gammaproteobacteria	Pasteurellales	Pasteurellaceae	Mannheimia	Unknown	Unknown	50078	Level3_Lineage_21	Level2_Lineage_2	Level1_Lineage_0	NC_028853	1572743	RefSeqVir_02_06_2017.fasta	NC_028853	74	RefSeq_Phage	NC_028853	Viruses	Siphoviridae	Lambdavirus	Unknown	Unknown	Unknown	Unknown	Unknown	Caudovirales	Mannheimia phage vB_MhS_535AP2	Unknown	Unknown	Unknown
Seq_154736	Unknown	Unknown	Unknown	Complete	NCBI_RefSeq_2017	Mannheimia phage vB_MhS_587AP2, complete genome.	Unknown	Unknown	dsDNA	Bacteria	Proteobacteria	Gammaproteobacteria	Pasteurellales	Pasteurellaceae	Mannheimia	Unknown	Unknown	48594	Level3_Lineage_21	Level2_Lineage_2	Level1_Lineage_0	NC_028743	1572745	RefSeqVir_02_06_2017.fasta	NC_028743	73	RefSeq_Phage	NC_028743	Viruses	Siphoviridae	Lambdavirus	Unknown	Unknown	Unknown	Unknown	Unknown	Caudovirales	Mannheimia phage vB_MhS_587AP2	Unknown	Unknown	Unknown
Seq_154737	Unknown	Unknown	Unknown	Unknown	NCBI_RefSeq_2017	Maporal virus strain HV-97021050 segment M, complete sequence.	Unknown	Unknown	ssRNA	Eukaryota	Unknown	Unknown	Unknown	Unknown	Unknown	Unknown	ssRNA(-)	3684	Unknown	Unknown	Unknown	NC_034552	238817	RefSeqVir_02_06_2017.fasta	NC_034552	1	Unknown	NC_034552	Viruses	Hantaviridae	Orthohantavirus	Hantaviridae	Orthohantavirus	Bunyavirales	Maporal orthohantavirus	Unknown	Bunyavirales	Maporal orthohantavirus	Unknown	Unknown	Unknown
Seq_154738	Unknown	Unknown	Unknown	Unknown	NCBI_RefSeq_2017	Maporal virus strain HV 97021050 segment L, complete sequence.	Unknown	Unknown	ssRNA	Eukaryota	Chordata	Mammalia	Rodentia	Cricetidae	Oligoryzomys	Unknown	ssRNA(-)	6563	Unknown	Unknown	Unknown	NC_034553	238817	RefSeqVir_02_06_2017.fasta	NC_034553	1	Unknown	NC_034553	Viruses	Hantaviridae	Orthohantavirus	Hantaviridae	Orthohantavirus	Bunyavirales	Maporal orthohantavirus	Unknown	Bunyavirales	Maporal orthohantavirus	Unknown	Unknown	Unknown
Seq_154739	Unknown	Unknown	Unknown	Unknown	NCBI_RefSeq_2017	Maporal virus segment S nucleocapsid protein gene, complete cds.	Unknown	Unknown	ssRNA	Eukaryota	Chordata	Mammalia	Rodentia	Cricetidae	Oligoryzomys	Oligoryzomys fulvescens	ssRNA(-)	1859	Unknown	Unknown	Unknown	NC_034566	238817	RefSeqVir_02_06_2017.fasta	NC_034566	1	Unknown	NC_034566	Viruses	Hantaviridae	Orthohantavirus	Hantaviridae	Orthohantavirus	Bunyavirales	Maporal orthohantavirus	Unknown	Bunyavirales	Maporal orthohantavirus	Unknown	Unknown	Unknown
Seq_15474	4	Seq_175582	80	Unknown	Coutinho_2017	marine metagenome genome assembly, contig: Assembly-71514-SUB-0.75-ITER-2-POV_Merged_Seq_1830	Aquatic	Marine	Unknown	Unknown	Unknown	Unknown	Unknown	Unknown	Unknown	Unknown	Unknown	3125	Unknown	Unknown	Unknown	Unknown	Unknown	Coutinho_Genomes_17.fasta	ENA|FUIF01022654|FUIF01022654.1	5	Bona_Fide_Phage_Homology	ENA_FUIF01022654_FUIF01022654_1	Unknown	Unknown	Unknown	Unknown	Unknown	Unknown	Unknown	Unknown	Unknown	Unknown	Unknown	Unknown	Unknown
Seq_154740	Unknown	Unknown	Unknown	Unknown	NCBI_RefSeq_2017	Maprik virus isolate MK7532 segment L, complete sequence.	Unknown	Unknown	ssRNA	Eukaryota	Arthropoda	Insecta	Diptera	Culicidae	Verrallina	Unknown	Unknown	6843	Unknown	Unknown	Unknown	NC_026281	1590836	RefSeqVir_02_06_2017.fasta	NC_026281	1	Unknown	NC_026281	Viruses	Peribunyaviridae	Unknown	Unknown	Unknown	Unknown	Unknown	Unknown	Bunyavirales	Maprik virus	Unknown	Unknown	Unknown
Seq_154741	Unknown	Unknown	Unknown	Unknown	NCBI_RefSeq_2017	Maprik virus isolate MK7532 segment S, complete sequence.	Unknown	Unknown	ssRNA	Eukaryota	Arthropoda	Insecta	Diptera	Culicidae	Verrallina	Unknown	Unknown	911	Unknown	Unknown	Unknown	NC_026282	1590836	RefSeqVir_02_06_2017.fasta	NC_026282	2	Unknown	NC_026282	Viruses	Peribunyaviridae	Unknown	Unknown	Unknown	Unknown	Unknown	Unknown	Bunyavirales	Maprik virus	Unknown	Unknown	Unknown
Seq_154742	Unknown	Unknown	Unknown	Unknown	NCBI_RefSeq_2017	Maprik virus isolate MK7532 segment M, complete sequence.	Unknown	Unknown	ssRNA	Eukaryota	Arthropoda	Insecta	Diptera	Culicidae	Verrallina	Unknown	Unknown	4359	Unknown	Unknown	Unknown	NC_026283	1590836	RefSeqVir_02_06_2017.fasta	NC_026283	1	Unknown	NC_026283	Viruses	Peribunyaviridae	Unknown	Unknown	Unknown	Unknown	Unknown	Unknown	Bunyavirales	Maprik virus	Unknown	Unknown	Unknown
Seq_154743	Unknown	Unknown	Unknown	Complete	NCBI_RefSeq_2017	Mapuera virus, complete genome.	Unknown	Unknown	ssRNA	Eukaryota	Chordata	Mammalia	Chiroptera	Phyllostomidae	Sturnira	Sturnira lilium	ssRNA(-)	15486	Unknown	Unknown	Unknown	NC_009489	1979163	RefSeqVir_02_06_2017.fasta	NC_009489	9	Unknown	NC_009489	Viruses	Paramyxoviridae	Rubulavirus	Paramyxoviridae	Rubulavirus	Mononegavirales	Mapuera rubulavirus	Unknown	Mononegavirales	Mapuera rubulavirus	Unknown	Unknown	Unknown
Seq_154744	Unknown	Unknown	Unknown	Complete	NCBI_RefSeq_2017	Maracuja mosaic virus, complete genome.	Unknown	Unknown	ssRNA	Eukaryota	Streptophyta	Unknown	Malpighiales	Passifloraceae	Passiflora	Passiflora edulis	ssRNA(+)	6794	Unknown	Unknown	Unknown	NC_008716	368736	RefSeqVir_02_06_2017.fasta	NC_008716	5	Unknown	NC_008716	Viruses	Virgaviridae	Tobamovirus	Virgaviridae	Tobamovirus	Unknown	Maracuja mosaic virus	Unknown	Unknown	Maracuja mosaic virus	Unknown	Unknown	Unknown
Seq_154745	Unknown	Unknown	Unknown	Complete	NCBI_RefSeq_2017	Marbled eel polyomavirus isolate AMV-1, complete genome.	Unknown	Unknown	dsDNA	Eukaryota	Chordata	Actinopteri	Anguilliformes	Anguillidae	Anguilla	Unknown	Unknown	14334	Unknown	Unknown	Unknown	NC_030148	1662286	RefSeqVir_02_06_2017.fasta	NC_030148	12	Unknown	NC_030148	Viruses	Polyomaviridae	Unknown	Unknown	Unknown	Unknown	Unknown	Unknown	Unknown	Marbled eel polyomavirus	Unknown	Unknown	Unknown
Seq_154746	Unknown	Unknown	Unknown	Complete	NCBI_RefSeq_2017	Marburg marburgvirus isolate Ravn virus/H.sapiens-tc/KEN/1987/Kitum Cave-810040, complete genome.	Unknown	Unknown	ssRNA	Eukaryota	Chordata	Mammalia	Primates	Hominidae	Homo	Homo sapiens	ssRNA(-)	19114	Unknown	Unknown	Unknown	NC_024781	11269	RefSeqVir_02_06_2017.fasta	NC_024781	7	Unknown	NC_024781	Viruses	Filoviridae	Marburgvirus	Filoviridae	Marburgvirus	Mononegavirales	Marburg marburgvirus	Unknown	Mononegavirales	Marburg marburgvirus	Unknown	Unknown	Unknown
Seq_154747	Unknown	Unknown	Unknown	Unknown	NCBI_RefSeq_2017	Marco virus nucleoprotein, phosphoprotein, matrix, glycoprotein, hypothetical proteins, and polymerase genes, complete cds.	Unknown	Unknown	ssRNA	Eukaryota	Chordata	Unknown	Squamata	Teiidae	Ameiva	Unknown	ssRNA(-)	13294	Unknown	Unknown	Unknown	NC_034530	1158190	RefSeqVir_02_06_2017.fasta	NC_034530	7	Unknown	NC_034530	Viruses	Rhabdoviridae	Hapavirus	Rhabdoviridae	Hapavirus	Mononegavirales	Marco hapavirus	Unknown	Mononegavirales	Marco hapavirus	Unknown	Unknown	Unknown
Seq_154748	Unknown	Unknown	Unknown	Unknown	NCBI_RefSeq_2017	Mariental virus strain N27 MRMi.n9 segment S glycoprotein precursor and nucleocapsid protein genes, complete cds.	Unknown	Unknown	ssRNA	Eukaryota	Chordata	Mammalia	Rodentia	Muridae	Micaelamys	Micaelamys namaquensis	ssRNA(+/-)	3360	Unknown	Unknown	Unknown	NC_027134	1642436	RefSeqVir_02_06_2017.fasta	NC_027134	2	Unknown	NC_027134	Viruses	Arenaviridae	Mammarenavirus	Arenaviridae	Mammarenavirus	Unknown	Mariental mammarenavirus	Unknown	Unknown	Mariental mammarenavirus	Unknown	Unknown	Unknown
Seq_154749	Unknown	Unknown	Unknown	Unknown	NCBI_RefSeq_2017	Mariental virus strain N27 MRMi.n9 segment L, complete sequence.	Unknown	Unknown	ssRNA	Eukaryota	Chordata	Mammalia	Rodentia	Muridae	Micaelamys	Micaelamys namaquensis	ssRNA(+/-)	6840	Unknown	Unknown	Unknown	NC_027136	1642436	RefSeqVir_02_06_2017.fasta	NC_027136	1	Unknown	NC_027136	Viruses	Arenaviridae	Mammarenavirus	Arenaviridae	Mammarenavirus	Unknown	Mariental mammarenavirus	Unknown	Unknown	Mariental mammarenavirus	Unknown	Unknown	Unknown
Seq_15475	2	Seq_182462	28.5714285714286	Unknown	Coutinho_2017	marine metagenome genome assembly, contig: Assembly-71514-SUB-0.75-ITER-2-POV_Merged_Seq_1836	Aquatic	Marine	Unknown	Unknown	Unknown	Unknown	Unknown	Unknown	Unknown	Unknown	Unknown	3121	Unknown	Unknown	Unknown	Unknown	Unknown	Coutinho_Genomes_17.fasta	ENA|FUIF01022655|FUIF01022655.1	7	Unknown	ENA_FUIF01022655_FUIF01022655_1	Unknown	Unknown	Unknown	Unknown	Unknown	Unknown	Unknown	Unknown	Unknown	Unknown	14.2857142857143	0.3744989416	Unknown
Seq_154750	Unknown	Unknown	Unknown	Complete	NCBI_RefSeq_2017	Marine gokushovirus isolate GOM, complete genome.	Unknown	Unknown	ssDNA	Bacteria	Unknown	Unknown	Unknown	Unknown	Unknown	Unknown	Unknown	4129	Unknown	Unknown	Unknown	NC_022790	1385658	RefSeqVir_02_06_2017.fasta	NC_022790	6	RefSeq_Phage	NC_022790	Viruses	Microviridae	Unknown	Unknown	Unknown	Unknown	Unknown	Unknown	Unknown	Marine gokushovirus	Unknown	Unknown	Unknown
Seq_154751	Unknown	Unknown	Unknown	Complete	NCBI_RefSeq_2017	Marine RNA virus JP-A, complete genome.	Unknown	Unknown	ssRNA	Eukaryota	Unknown	Unknown	Unknown	Unknown	Unknown	Unknown	Unknown	9236	Unknown	Unknown	Unknown	NC_009757	439015	RefSeqVir_02_06_2017.fasta	NC_009757	2	Unknown	NC_009757	Viruses	Unknown	Unknown	Unknown	Unknown	Unknown	Unknown	Unknown	Picornavirales	Marine RNA virus JP-A	Unknown	Unknown	Unknown
Seq_154752	Unknown	Unknown	Unknown	Complete	NCBI_RefSeq_2017	Marine RNA virus JP-B, complete genome.	Unknown	Unknown	ssRNA	Eukaryota	Unknown	Unknown	Unknown	Unknown	Unknown	Unknown	Unknown	8926	Unknown	Unknown	Unknown	NC_009758	439016	RefSeqVir_02_06_2017.fasta	NC_009758	4	Unknown	NC_009758	Viruses	Unknown	Unknown	Unknown	Unknown	Unknown	Unknown	Unknown	Picornavirales	Marine RNA virus JP-B	Unknown	Unknown	Unknown
Seq_154753	Unknown	Unknown	Unknown	Complete	NCBI_RefSeq_2017	Marine RNA virus PAL128, complete genome.	Unknown	Unknown	Unknown	Eukaryota	Unknown	Unknown	Unknown	Unknown	Unknown	Unknown	Unknown	8660	Unknown	Unknown	Unknown	NC_029306	1804153	RefSeqVir_02_06_2017.fasta	NC_029306	3	Unknown	NC_029306	Viruses	Unknown	Unknown	Unknown	Unknown	Unknown	Unknown	Unknown	Unknown	Marine RNA virus PAL128	Unknown	Unknown	Unknown
Seq_154754	Unknown	Unknown	Unknown	Complete	NCBI_RefSeq_2017	Marine RNA virus PAL156, complete genome.	Unknown	Unknown	Unknown	Eukaryota	Unknown	Unknown	Unknown	Unknown	Unknown	Unknown	Unknown	7897	Unknown	Unknown	Unknown	NC_029307	1804154	RefSeqVir_02_06_2017.fasta	NC_029307	2	Unknown	NC_029307	Viruses	Unknown	Unknown	Unknown	Unknown	Unknown	Unknown	Unknown	Unknown	Marine RNA virus PAL156	Unknown	Unknown	Unknown
Seq_154755	Unknown	Unknown	Unknown	Complete	NCBI_RefSeq_2017	Marine RNA virus PAL438, complete genome.	Unknown	Unknown	Unknown	Eukaryota	Unknown	Unknown	Unknown	Unknown	Unknown	Unknown	Unknown	7047	Unknown	Unknown	Unknown	NC_029308	1804155	RefSeqVir_02_06_2017.fasta	NC_029308	2	Unknown	NC_029308	Viruses	Unknown	Unknown	Unknown	Unknown	Unknown	Unknown	Unknown	Unknown	Marine RNA virus PAL438	Unknown	Unknown	Unknown
Seq_154756	Unknown	Unknown	Unknown	Complete	NCBI_RefSeq_2017	Marine RNA virus PAL473, complete genome.	Unknown	Unknown	Unknown	Eukaryota	Unknown	Unknown	Unknown	Unknown	Unknown	Unknown	Unknown	6360	Unknown	Unknown	Unknown	NC_029309	1804156	RefSeqVir_02_06_2017.fasta	NC_029309	2	Unknown	NC_029309	Viruses	Unknown	Unknown	Unknown	Unknown	Unknown	Unknown	Unknown	Unknown	Marine RNA virus PAL473	Unknown	Unknown	Unknown
Seq_154757	Unknown	Unknown	Unknown	Complete	NCBI_RefSeq_2017	Marine RNA virus PAL_E4, complete genome.	Unknown	Unknown	Unknown	Eukaryota	Unknown	Unknown	Unknown	Unknown	Unknown	Unknown	Unknown	8187	Unknown	Unknown	Unknown	NC_029310	1804157	RefSeqVir_02_06_2017.fasta	NC_029310	2	Unknown	NC_029310	Viruses	Unknown	Unknown	Unknown	Unknown	Unknown	Unknown	Unknown	Unknown	Marine RNA virus PAL_E4	Unknown	Unknown	Unknown
Seq_154758	Unknown	Unknown	Unknown	Complete	NCBI_RefSeq_2017	Marine RNA virus SOG, complete genome.	Unknown	Unknown	ssRNA	Eukaryota	Unknown	Unknown	Unknown	Unknown	Unknown	Unknown	Unknown	4449	Unknown	Unknown	Unknown	NC_009756	439014	RefSeqVir_02_06_2017.fasta	NC_009756	4	Unknown	NC_009756	Viruses	Unknown	Unknown	Unknown	Unknown	Unknown	Unknown	Unknown	Unknown	Marine RNA virus SOG	Unknown	Unknown	Unknown
Seq_154759	Unknown	Unknown	Unknown	Complete	NCBI_RefSeq_2017	Marine snail associated circular virus isolate I0084, complete genome.	Unknown	Unknown	ssDNA	Eukaryota	Unknown	Unknown	Unknown	Unknown	Unknown	Unknown	Unknown	2305	Unknown	Unknown	Unknown	NC_027788	1692255	RefSeqVir_02_06_2017.fasta	NC_027788	3	Unknown	NC_027788	Viruses	Circoviridae	Unknown	Unknown	Unknown	Unknown	Unknown	Unknown	Unknown	Marine snail associated circular virus	Unknown	Unknown	Unknown
Seq_15476	2	Seq_168189	40	Unknown	Coutinho_2017	marine metagenome genome assembly, contig: Assembly-71514-SUB-0.75-ITER-2-POV_Merged_Seq_1838	Aquatic	Marine	Unknown	Unknown	Unknown	Unknown	Unknown	Unknown	Unknown	Unknown	Unknown	3120	Unknown	Unknown	Unknown	Unknown	Unknown	Coutinho_Genomes_17.fasta	ENA|FUIF01022656|FUIF01022656.1	5	Unknown	ENA_FUIF01022656_FUIF01022656_1	Unknown	Unknown	Unknown	Unknown	Unknown	Unknown	Unknown	Unknown	Unknown	Unknown	Unknown	Unknown	Unknown
Seq_154760	Unknown	Unknown	Unknown	Complete	NCBI_RefSeq_2017	Marinomonas phage P12026, complete genome.	Unknown	Unknown	dsDNA	Bacteria	Proteobacteria	Gammaproteobacteria	Oceanospirillales	Oceanospirillaceae	Marinomonas	Unknown	Unknown	31766	Unknown	Unknown	Level1_Lineage_2	NC_018269	1176423	RefSeqVir_02_06_2017.fasta	NC_018269	52	RefSeq_Phage	NC_018269	Viruses	Unknown	Unknown	Unknown	Unknown	Unknown	Unknown	Unknown	Unknown	Marinomonas phage P12026	Unknown	Unknown	Unknown
Seq_154761	Unknown	Unknown	Unknown	Unknown	NCBI_RefSeq_2017	Marituba virus strain BeAn15 RNA-dependent RNA polymerase gene, complete cds.	Unknown	Unknown	ssRNA	Eukaryota	Chordata	Mammalia	Primates	Cebidae	Sapajus	Sapajus apella	ssRNA(-)	6894	Unknown	Unknown	Unknown	NC_034495	292278	RefSeqVir_02_06_2017.fasta	NC_034495	1	Unknown	NC_034495	Viruses	Peribunyaviridae	Orthobunyavirus	Peribunyaviridae	Orthobunyavirus	Bunyavirales	Marituba orthobunyavirus	Unknown	Bunyavirales	Marituba orthobunyavirus	Unknown	Unknown	Unknown
Seq_154762	Unknown	Unknown	Unknown	Unknown	NCBI_RefSeq_2017	Marituba virus strain BeAn15 nucleocapsid protein and nonstructural protein genes, complete cds.	Unknown	Unknown	ssRNA	Eukaryota	Chordata	Mammalia	Primates	Cebidae	Sapajus	Sapajus apella	ssRNA(-)	1111	Unknown	Unknown	Unknown	NC_034496	292278	RefSeqVir_02_06_2017.fasta	NC_034496	1	Unknown	NC_034496	Viruses	Peribunyaviridae	Orthobunyavirus	Peribunyaviridae	Orthobunyavirus	Bunyavirales	Marituba orthobunyavirus	Unknown	Bunyavirales	Marituba orthobunyavirus	Unknown	Unknown	Unknown
Seq_154763	Unknown	Unknown	Unknown	Unknown	NCBI_RefSeq_2017	Marituba virus strain BeAn15 polyprotein gene, complete cds.	Unknown	Unknown	ssRNA	Eukaryota	Chordata	Mammalia	Primates	Cebidae	Sapajus	Sapajus apella	ssRNA(-)	4594	Unknown	Unknown	Unknown	NC_034504	292278	RefSeqVir_02_06_2017.fasta	NC_034504	1	Unknown	NC_034504	Viruses	Peribunyaviridae	Orthobunyavirus	Peribunyaviridae	Orthobunyavirus	Bunyavirales	Marituba orthobunyavirus	Unknown	Bunyavirales	Marituba orthobunyavirus	Unknown	Unknown	Unknown
Seq_154764	Unknown	Unknown	Unknown	Complete	NCBI_RefSeq_2017	Callitrichine herpesvirus 3 strain CJ0149, complete genome.	Unknown	Unknown	dsDNA	Eukaryota	Unknown	Unknown	Unknown	Unknown	Unknown	Unknown	dsDNA	149696	Unknown	Unknown	Unknown	NC_004367	106331	RefSeqVir_02_06_2017.fasta	NC_004367	126	Unknown	NC_004367	Viruses	Herpesviridae	Lymphocryptovirus	Herpesviridae	Lymphocryptovirus	Herpesvirales	Callitrichine gammaherpesvirus 3	Gammaherpesvirinae	Herpesvirales	Callitrichine gammaherpesvirus 3	Unknown	Unknown	Unknown
Seq_154765	Unknown	Unknown	Unknown	Complete	NCBI_RefSeq_2017	Marseillevirus marseillevirus strain T19, complete genome.	Unknown	Unknown	dsDNA	Eukaryota	Unknown	Unknown	Longamoebia	Unknown	Acanthamoeba	Acanthamoeba castellanii	dsDNA	368454	Unknown	Unknown	Unknown	NC_013756	694581	RefSeqVir_02_06_2017.fasta	NC_013756	487	Unknown	NC_013756	Viruses	Marseilleviridae	Marseillevirus	Marseilleviridae	Marseillevirus	Unknown	Marseillevirus marseillevirus	Unknown	Unknown	Marseillevirus marseillevirus	Unknown	Unknown	Unknown
Seq_154766	Unknown	Unknown	Unknown	Complete	NCBI_RefSeq_2017	Maruca vitrata MNPV, complete genome.	Unknown	Unknown	dsDNA	Eukaryota	Unknown	Unknown	Unknown	Unknown	Unknown	Unknown	dsDNA	111953	Unknown	Unknown	Unknown	NC_008725	1307954	RefSeqVir_02_06_2017.fasta	NC_008725	120	Unknown	NC_008725	Viruses	Baculoviridae	Alphabaculovirus	Baculoviridae	Alphabaculovirus	Unknown	Maruca vitrata nucleopolyhedrovirus	Unknown	Unknown	Maruca vitrata nucleopolyhedrovirus	Unknown	Unknown	Unknown
Seq_154767	Unknown	Unknown	Unknown	Complete	NCBI_RefSeq_2017	Mason-Pfizer monkey virus, complete genome.	Unknown	Unknown	Unknown	Eukaryota	Unknown	Unknown	Unknown	Unknown	Unknown	Unknown	ssRNA-RT	8557	Unknown	Unknown	Unknown	NC_001550	11855	RefSeqVir_02_06_2017.fasta	NC_001550	5	Unknown	NC_001550	Viruses	Retroviridae	Betaretrovirus	Retroviridae	Betaretrovirus	Unknown	Mason-Pfizer monkey virus	Orthoretrovirinae	Unknown	Mason-Pfizer monkey virus	Unknown	Unknown	Unknown
Seq_154768	Unknown	Unknown	Unknown	Complete	NCBI_RefSeq_2017	Mastomys coucha papillomavirus 2, complete genome.	Unknown	Unknown	dsDNA	Eukaryota	Unknown	Unknown	Unknown	Unknown	Unknown	Unknown	dsDNA	7522	Unknown	Unknown	Unknown	NC_008519	392505	RefSeqVir_02_06_2017.fasta	NC_008519	6	Unknown	NC_008519	Viruses	Papillomaviridae	Pipapillomavirus	Papillomaviridae	Pipapillomavirus	Unknown	Pipapillomavirus 1	Unknown	Unknown	Pipapillomavirus 1	Unknown	Unknown	Unknown
Seq_154769	Unknown	Unknown	Unknown	Complete	NCBI_RefSeq_2017	Mastomys polyomavirus DNA, complete genome, isolate: NR55.	Unknown	Unknown	dsDNA	Eukaryota	Chordata	Mammalia	Rodentia	Muridae	Mastomys	Mastomys natalensis	Unknown	4899	Unknown	Unknown	Unknown	NC_025895	888441	RefSeqVir_02_06_2017.fasta	NC_025895	5	Unknown	NC_025895	Viruses	Polyomaviridae	Unknown	Unknown	Unknown	Unknown	Unknown	Unknown	Unknown	Mastomys polyomavirus	Unknown	Unknown	Unknown
Seq_15477	1	Seq_191677	14.2857142857143	Unknown	Coutinho_2017	marine metagenome genome assembly, contig: Assembly-71514-SUB-0.75-ITER-2-POV_Merged_Seq_1844	Aquatic	Marine	Unknown	Unknown	Unknown	Unknown	Unknown	Unknown	Unknown	Unknown	Unknown	3119	Unknown	Unknown	Unknown	Unknown	Unknown	Coutinho_Genomes_17.fasta	ENA|FUIF01022657|FUIF01022657.1	7	Unknown	ENA_FUIF01022657_FUIF01022657_1	Unknown	Unknown	Unknown	Unknown	Unknown	Unknown	Unknown	Unknown	Unknown	Unknown	Unknown	Unknown	Unknown
Seq_154770	Unknown	Unknown	Unknown	Complete	NCBI_RefSeq_2017	Maverick-related virus strain Spezl, complete genome.	Unknown	Unknown	Unknown	Eukaryota	Unknown	Unknown	Bicosoecida	Cafeteriaceae	Cafeteria	Unknown	dsDNA	19063	Unknown	Unknown	Unknown	NC_015230	1932931	RefSeqVir_02_06_2017.fasta	NC_015230	21	Unknown	NC_015230	Viruses	Lavidaviridae	Mavirus	Lavidaviridae	Mavirus	Unknown	Cafeteriavirus-dependent mavirus	Unknown	Unknown	Cafeteriavirus-dependent mavirus	Unknown	Unknown	Unknown
Seq_154771	Unknown	Unknown	Unknown	Complete	NCBI_RefSeq_2017	Mayaro virus, complete genome.	Unknown	Unknown	ssRNA	Eukaryota	Unknown	Unknown	Unknown	Unknown	Unknown	Unknown	ssRNA(+)	11411	Unknown	Unknown	Unknown	NC_003417	59301	RefSeqVir_02_06_2017.fasta	NC_003417	3	Unknown	NC_003417	Viruses	Togaviridae	Alphavirus	Togaviridae	Alphavirus	Unknown	Mayaro virus	Unknown	Unknown	Mayaro virus	Unknown	Unknown	Unknown
Seq_154772	Unknown	Unknown	Unknown	Complete	NCBI_RefSeq_2017	McMurdo Ice Shelf pond-associated circular DNA virus-1 isolate alg49-15, complete genome.	Unknown	Unknown	ssDNA	Eukaryota	Unknown	Unknown	Unknown	Unknown	Unknown	Unknown	Unknown	2089	Unknown	Unknown	Unknown	NC_024477	1521385	RefSeqVir_02_06_2017.fasta	NC_024477	2	Unknown	NC_024477	Viruses	Unknown	Unknown	Unknown	Unknown	Unknown	Unknown	Unknown	Unknown	McMurdo Ice Shelf pond-associated circular DNA virus-1	Unknown	Unknown	Unknown
Seq_154773	Unknown	Unknown	Unknown	Complete	NCBI_RefSeq_2017	McMurdo Ice Shelf pond-associated circular DNA virus-2 isolate alg49-66, complete genome.	Unknown	Unknown	ssDNA	Eukaryota	Unknown	Unknown	Unknown	Unknown	Unknown	Unknown	Unknown	2614	Unknown	Unknown	Unknown	NC_024478	1521386	RefSeqVir_02_06_2017.fasta	NC_024478	3	Unknown	NC_024478	Viruses	Unknown	Unknown	Unknown	Unknown	Unknown	Unknown	Unknown	Unknown	McMurdo Ice Shelf pond-associated circular DNA virus-2	Unknown	Unknown	Unknown
Seq_154774	Unknown	Unknown	Unknown	Complete	NCBI_RefSeq_2017	McMurdo Ice Shelf pond-associated circular DNA virus-3 isolate alg49-39, complete genome.	Unknown	Unknown	ssDNA	Eukaryota	Unknown	Unknown	Unknown	Unknown	Unknown	Unknown	Unknown	3120	Unknown	Unknown	Unknown	NC_024479	1521387	RefSeqVir_02_06_2017.fasta	NC_024479	3	Unknown	NC_024479	Viruses	Unknown	Unknown	Unknown	Unknown	Unknown	Unknown	Unknown	Unknown	McMurdo Ice Shelf pond-associated circular DNA virus-3	Unknown	Unknown	Unknown
Seq_154775	Unknown	Unknown	Unknown	Complete	NCBI_RefSeq_2017	McMurdo Ice Shelf pond-associated circular DNA virus-4 isolate alg49-63, complete genome.	Unknown	Unknown	ssDNA	Eukaryota	Unknown	Unknown	Unknown	Unknown	Unknown	Unknown	Unknown	2698	Unknown	Unknown	Unknown	NC_024480	1521388	RefSeqVir_02_06_2017.fasta	NC_024480	2	Unknown	NC_024480	Viruses	Unknown	Unknown	Unknown	Unknown	Unknown	Unknown	Unknown	Unknown	McMurdo Ice Shelf pond-associated circular DNA virus-4	Unknown	Unknown	Unknown
Seq_154776	Unknown	Unknown	Unknown	Complete	NCBI_RefSeq_2017	McMurdo Ice Shelf pond-associated circular DNA virus-5 isolate alg49-117, complete genome.	Unknown	Unknown	ssDNA	Eukaryota	Unknown	Unknown	Unknown	Unknown	Unknown	Unknown	Unknown	2026	Unknown	Unknown	Unknown	NC_024481	1521389	RefSeqVir_02_06_2017.fasta	NC_024481	2	Unknown	NC_024481	Viruses	Unknown	Unknown	Unknown	Unknown	Unknown	Unknown	Unknown	Unknown	McMurdo Ice Shelf pond-associated circular DNA virus-5	Unknown	Unknown	Unknown
Seq_154777	Unknown	Unknown	Unknown	Complete	NCBI_RefSeq_2017	McMurdo Ice Shelf pond-associated circular DNA virus-6 isolate alg49-69, complete genome.	Unknown	Unknown	ssDNA	Eukaryota	Unknown	Unknown	Unknown	Unknown	Unknown	Unknown	Unknown	2549	Unknown	Unknown	Unknown	NC_024482	1521390	RefSeqVir_02_06_2017.fasta	NC_024482	4	Unknown	NC_024482	Viruses	Unknown	Unknown	Unknown	Unknown	Unknown	Unknown	Unknown	Unknown	McMurdo Ice Shelf pond-associated circular DNA virus-6	Unknown	Unknown	Unknown
Seq_154778	Unknown	Unknown	Unknown	Complete	NCBI_RefSeq_2017	McMurdo Ice Shelf pond-associated circular DNA virus-7 isolate alg49-129, complete genome.	Unknown	Unknown	ssDNA	Eukaryota	Unknown	Unknown	Unknown	Unknown	Unknown	Unknown	Unknown	1901	Unknown	Unknown	Unknown	NC_024483	1521391	RefSeqVir_02_06_2017.fasta	NC_024483	2	Unknown	NC_024483	Viruses	Unknown	Unknown	Unknown	Unknown	Unknown	Unknown	Unknown	Unknown	McMurdo Ice Shelf pond-associated circular DNA virus-7	Unknown	Unknown	Unknown
Seq_154779	Unknown	Unknown	Unknown	Complete	NCBI_RefSeq_2017	McMurdo Ice Shelf pond-associated circular DNA virus-8 isolate alg49-57, complete genome.	Unknown	Unknown	ssDNA	Eukaryota	Unknown	Unknown	Unknown	Unknown	Unknown	Unknown	Unknown	2911	Unknown	Unknown	Unknown	NC_024484	1521392	RefSeqVir_02_06_2017.fasta	NC_024484	2	Unknown	NC_024484	Viruses	Unknown	Unknown	Unknown	Unknown	Unknown	Unknown	Unknown	Unknown	McMurdo Ice Shelf pond-associated circular DNA virus-8	Unknown	Unknown	Unknown
Seq_15478	3	Seq_20317	60	Unknown	Coutinho_2017	marine metagenome genome assembly, contig: Assembly-71514-SUB-0.75-ITER-2-POV_Merged_Seq_1846	Aquatic	Marine	Unknown	Unknown	Unknown	Unknown	Unknown	Unknown	Unknown	Unknown	Unknown	3118	Unknown	Unknown	Unknown	Unknown	Unknown	Coutinho_Genomes_17.fasta	ENA|FUIF01022658|FUIF01022658.1	5	Bona_Fide_Phage_Homology	ENA_FUIF01022658_FUIF01022658_1	Unknown	Unknown	Unknown	Unknown	Unknown	Unknown	Unknown	Unknown	Unknown	Unknown	Unknown	Unknown	Unknown
Seq_154780	Unknown	Unknown	Unknown	Unknown	NCBI_RefSeq_2017	Meaban virus from France polyprotein gene, complete cds.	Unknown	Unknown	ssRNA	Eukaryota	Unknown	Unknown	Unknown	Unknown	Unknown	Unknown	ssRNA(+)	10266	Unknown	Unknown	Unknown	NC_033721	35279	RefSeqVir_02_06_2017.fasta	NC_033721	1	Unknown	NC_033721	Viruses	Flaviviridae	Flavivirus	Flaviviridae	Flavivirus	Unknown	Meaban virus	Unknown	Unknown	Meaban virus	Unknown	Unknown	Unknown
Seq_154781	Unknown	Unknown	Unknown	Complete	NCBI_RefSeq_2017	Measles virus, complete genome.	Unknown	Unknown	ssRNA	Eukaryota	Unknown	Unknown	Unknown	Unknown	Unknown	Unknown	ssRNA(-)	15894	Unknown	Unknown	Unknown	NC_001498	11234	RefSeqVir_02_06_2017.fasta	NC_001498	8	Unknown	NC_001498	Viruses	Paramyxoviridae	Morbillivirus	Paramyxoviridae	Morbillivirus	Mononegavirales	Measles morbillivirus	Unknown	Mononegavirales	Measles morbillivirus	Unknown	Unknown	Unknown
Seq_154782	Unknown	Unknown	Unknown	Unknown	NCBI_RefSeq_2017	Megabat bufavirus 1 NS1, VP1, VP2 genes for nonstructural protein 1, capsid protein VP1, capsid protein VP2, complete cds, isolate: MAG12-57.	Unknown	Unknown	ssDNA	Eukaryota	Chordata	Mammalia	Chiroptera	Pteropodidae	Pteropus	Pteropus vampyrus	Unknown	4765	Unknown	Unknown	Unknown	NC_029797	1756191	RefSeqVir_02_06_2017.fasta	NC_029797	2	Unknown	NC_029797	Viruses	Parvoviridae	Protoparvovirus	Unknown	Unknown	Unknown	Unknown	Unknown	Unknown	Megabat bufavirus 1	Unknown	Unknown	Unknown
Seq_154783	Unknown	Unknown	Unknown	Complete	NCBI_RefSeq_2017	Megavirus chiliensis, complete genome.	Unknown	Unknown	dsDNA	Eukaryota	Unknown	Unknown	Unknown	Unknown	Unknown	Unknown	Unknown	1259197	Unknown	Unknown	Unknown	NC_016072	1094892	RefSeqVir_02_06_2017.fasta	NC_016072	1150	Unknown	NC_016072	Viruses	Mimiviridae	Unknown	Unknown	Unknown	Unknown	Unknown	Unknown	Unknown	Megavirus chiliensis	Unknown	Unknown	Unknown
Seq_154784	Unknown	Unknown	Unknown	Unknown	NCBI_RefSeq_2017	Melaka orthoreovirus segment L3, complete sequence.	Unknown	Unknown	dsRNA	Eukaryota	Unknown	Unknown	Unknown	Unknown	Unknown	Unknown	Unknown	3954	Unknown	Unknown	Unknown	NC_020440	419697	RefSeqVir_02_06_2017.fasta	NC_020440	1	Unknown	NC_020440	Viruses	Reoviridae	Orthoreovirus	Unknown	Unknown	Unknown	Unknown	Unknown	Unknown	Pteropine orthoreovirus	Unknown	Unknown	Unknown
Seq_154785	Unknown	Unknown	Unknown	Unknown	NCBI_RefSeq_2017	Melaka orthoreovirus segment M1, complete sequence.	Unknown	Unknown	dsRNA	Eukaryota	Unknown	Unknown	Unknown	Unknown	Unknown	Unknown	Unknown	2295	Unknown	Unknown	Unknown	NC_020441	419697	RefSeqVir_02_06_2017.fasta	NC_020441	1	Unknown	NC_020441	Viruses	Reoviridae	Orthoreovirus	Unknown	Unknown	Unknown	Unknown	Unknown	Unknown	Pteropine orthoreovirus	Unknown	Unknown	Unknown
Seq_154786	Unknown	Unknown	Unknown	Unknown	NCBI_RefSeq_2017	Melaka orthoreovirus segment M2, complete sequence.	Unknown	Unknown	dsRNA	Eukaryota	Unknown	Unknown	Unknown	Unknown	Unknown	Unknown	Unknown	2145	Unknown	Unknown	Unknown	NC_020442	419697	RefSeqVir_02_06_2017.fasta	NC_020442	1	Unknown	NC_020442	Viruses	Reoviridae	Orthoreovirus	Unknown	Unknown	Unknown	Unknown	Unknown	Unknown	Pteropine orthoreovirus	Unknown	Unknown	Unknown
Seq_154787	Unknown	Unknown	Unknown	Unknown	NCBI_RefSeq_2017	Melaka orthoreovirus segment M3, complete sequence.	Unknown	Unknown	dsRNA	Eukaryota	Unknown	Unknown	Unknown	Unknown	Unknown	Unknown	Unknown	1984	Unknown	Unknown	Unknown	NC_020443	419697	RefSeqVir_02_06_2017.fasta	NC_020443	1	Unknown	NC_020443	Viruses	Reoviridae	Orthoreovirus	Unknown	Unknown	Unknown	Unknown	Unknown	Unknown	Pteropine orthoreovirus	Unknown	Unknown	Unknown
Seq_154788	Unknown	Unknown	Unknown	Unknown	NCBI_RefSeq_2017	Melaka orthoreovirus segment S2, complete sequence.	Unknown	Unknown	dsRNA	Eukaryota	Unknown	Unknown	Unknown	Unknown	Unknown	Unknown	Unknown	1322	Unknown	Unknown	Unknown	NC_020444	419697	RefSeqVir_02_06_2017.fasta	NC_020444	1	Unknown	NC_020444	Viruses	Reoviridae	Orthoreovirus	Unknown	Unknown	Unknown	Unknown	Unknown	Unknown	Pteropine orthoreovirus	Unknown	Unknown	Unknown
Seq_154789	Unknown	Unknown	Unknown	Unknown	NCBI_RefSeq_2017	Melaka orthoreovirus segment S4, complete sequence.	Unknown	Unknown	dsRNA	Eukaryota	Unknown	Unknown	Unknown	Unknown	Unknown	Unknown	Unknown	1184	Unknown	Unknown	Unknown	NC_020446	419697	RefSeqVir_02_06_2017.fasta	NC_020446	2	Unknown	NC_020446	Viruses	Reoviridae	Orthoreovirus	Unknown	Unknown	Unknown	Unknown	Unknown	Unknown	Pteropine orthoreovirus	Unknown	Unknown	Unknown
Seq_15479	1	Seq_106263	14.2857142857143	Unknown	Coutinho_2017	marine metagenome genome assembly, contig: Assembly-71514-SUB-0.75-ITER-2-POV_Merged_Seq_1854	Aquatic	Marine	Unknown	Unknown	Unknown	Unknown	Unknown	Unknown	Unknown	Unknown	Unknown	3113	Unknown	Unknown	Unknown	Unknown	Unknown	Coutinho_Genomes_17.fasta	ENA|FUIF01022660|FUIF01022660.1	7	Unknown	ENA_FUIF01022660_FUIF01022660_1	Unknown	Unknown	Unknown	Unknown	Unknown	Unknown	Unknown	Unknown	Unknown	Unknown	28.5714285714286	1.9661005365	Unknown
Seq_154790	Unknown	Unknown	Unknown	Unknown	NCBI_RefSeq_2017	Melaka orthoreovirus segment L2, complete sequence.	Unknown	Unknown	dsRNA	Eukaryota	Unknown	Unknown	Unknown	Unknown	Unknown	Unknown	Unknown	3833	Unknown	Unknown	Unknown	NC_020447	419697	RefSeqVir_02_06_2017.fasta	NC_020447	1	Unknown	NC_020447	Viruses	Reoviridae	Orthoreovirus	Unknown	Unknown	Unknown	Unknown	Unknown	Unknown	Pteropine orthoreovirus	Unknown	Unknown	Unknown
Seq_154791	Unknown	Unknown	Unknown	Unknown	NCBI_RefSeq_2017	Melaka orthoreovirus segment S1, complete sequence.	Unknown	Unknown	dsRNA	Eukaryota	Unknown	Unknown	Unknown	Unknown	Unknown	Unknown	Unknown	1605	Unknown	Unknown	Unknown	NC_020448	419697	RefSeqVir_02_06_2017.fasta	NC_020448	2	Unknown	NC_020448	Viruses	Reoviridae	Orthoreovirus	Unknown	Unknown	Unknown	Unknown	Unknown	Unknown	Pteropine orthoreovirus	Unknown	Unknown	Unknown
Seq_154792	Unknown	Unknown	Unknown	Unknown	NCBI_RefSeq_2017	Melaka orthoreovirus segment L1, complete sequence.	Unknown	Unknown	dsRNA	Eukaryota	Unknown	Unknown	Unknown	Unknown	Unknown	Unknown	Unknown	3896	Unknown	Unknown	Unknown	NC_020439	419697	RefSeqVir_02_06_2017.fasta	NC_020439	1	Unknown	NC_020439	Viruses	Reoviridae	Orthoreovirus	Unknown	Unknown	Unknown	Unknown	Unknown	Unknown	Pteropine orthoreovirus	Unknown	Unknown	Unknown
Seq_154793	Unknown	Unknown	Unknown	Unknown	NCBI_RefSeq_2017	Melaka orthoreovirus segment S3, complete sequence.	Unknown	Unknown	dsRNA	Eukaryota	Unknown	Unknown	Unknown	Unknown	Unknown	Unknown	Unknown	1192	Unknown	Unknown	Unknown	NC_020445	419697	RefSeqVir_02_06_2017.fasta	NC_020445	1	Unknown	NC_020445	Viruses	Reoviridae	Orthoreovirus	Unknown	Unknown	Unknown	Unknown	Unknown	Unknown	Pteropine orthoreovirus	Unknown	Unknown	Unknown
Seq_154794	Unknown	Unknown	Unknown	Complete	NCBI_RefSeq_2017	Melandrium yellow fleck virus RNA1, complete genome.	Unknown	Unknown	ssRNA	Eukaryota	Unknown	Unknown	Unknown	Unknown	Unknown	Unknown	ssRNA(+)	3249	Unknown	Unknown	Unknown	NC_013266	545259	RefSeqVir_02_06_2017.fasta	NC_013266	1	Unknown	NC_013266	Viruses	Bromoviridae	Bromovirus	Bromoviridae	Bromovirus	Unknown	Melandrium yellow fleck virus	Unknown	Unknown	Melandrium yellow fleck virus	Unknown	Unknown	Unknown
Seq_154795	Unknown	Unknown	Unknown	Complete	NCBI_RefSeq_2017	Melandrium yellow fleck virus RNA2, complete genome.	Unknown	Unknown	ssRNA	Eukaryota	Unknown	Unknown	Unknown	Unknown	Unknown	Unknown	ssRNA(+)	2862	Unknown	Unknown	Unknown	NC_013267	545259	RefSeqVir_02_06_2017.fasta	NC_013267	1	Unknown	NC_013267	Viruses	Bromoviridae	Bromovirus	Bromoviridae	Bromovirus	Unknown	Melandrium yellow fleck virus	Unknown	Unknown	Melandrium yellow fleck virus	Unknown	Unknown	Unknown
Seq_154796	Unknown	Unknown	Unknown	Complete	NCBI_RefSeq_2017	Melandrium yellow fleck virus RNA3, complete genome.	Unknown	Unknown	ssRNA	Eukaryota	Unknown	Unknown	Unknown	Unknown	Unknown	Unknown	ssRNA(+)	2424	Unknown	Unknown	Unknown	NC_013268	545259	RefSeqVir_02_06_2017.fasta	NC_013268	2	Unknown	NC_013268	Viruses	Bromoviridae	Bromovirus	Bromoviridae	Bromovirus	Unknown	Melandrium yellow fleck virus	Unknown	Unknown	Melandrium yellow fleck virus	Unknown	Unknown	Unknown
Seq_154797	Unknown	Unknown	Unknown	Complete	NCBI_RefSeq_2017	Melanoplus sanguinipes entomopoxvirus, complete genome.	Unknown	Unknown	dsDNA	Eukaryota	Unknown	Unknown	Unknown	Unknown	Unknown	Unknown	Unknown	236120	Unknown	Unknown	Unknown	NC_001993	83191	RefSeqVir_02_06_2017.fasta	NC_001993	254	Unknown	NC_001993	Viruses	Poxviridae	Unknown	Unknown	Unknown	Unknown	Unknown	Unknown	Unknown	Melanoplus sanguinipes entomopoxvirus	Unknown	Unknown	Unknown
Seq_154798	Unknown	Unknown	Unknown	Complete	NCBI_RefSeq_2017	Melbournevirus isolate 1, complete genome.	Unknown	Unknown	dsDNA	Eukaryota	Unknown	Unknown	Longamoebia	Unknown	Acanthamoeba	Acanthamoeba castellanii	Unknown	369360	Unknown	Unknown	Unknown	NC_025412	1560514	RefSeqVir_02_06_2017.fasta	NC_025412	487	Unknown	NC_025412	Viruses	Marseilleviridae	Unknown	Unknown	Unknown	Unknown	Unknown	Unknown	Unknown	Melbournevirus	Unknown	Unknown	Unknown
Seq_154799	Unknown	Unknown	Unknown	Complete	NCBI_RefSeq_2017	Meles meles polyomavirus 1 isolate French, complete genome.	Unknown	Unknown	dsDNA	Eukaryota	Chordata	Mammalia	Carnivora	Mustelidae	Meles	Meles meles	dsDNA	5187	Unknown	Unknown	Unknown	NC_026473	1608323	RefSeqVir_02_06_2017.fasta	NC_026473	4	Unknown	NC_026473	Viruses	Polyomaviridae	Betapolyomavirus	Polyomaviridae	Betapolyomavirus	Unknown	Meles meles polyomavirus 1	Unknown	Unknown	Meles meles polyomavirus 1	Unknown	Unknown	Unknown
Seq_1548	3	Seq_23262	50	Unknown	Coutinho_2017	marine metagenome genome assembly, contig: Assembly-10155-SUB-0.25-ITER-17-RawMergedAbrolhos_Seq_689	Aquatic	Marine	Unknown	Unknown	Unknown	Unknown	Unknown	Unknown	Unknown	Unknown	Unknown	3411	Unknown	Unknown	Unknown	Unknown	Unknown	Coutinho_Genomes_17.fasta	ENA|FUIF01001897|FUIF01001897.1	6	Bona_Fide_Phage_Homology	ENA_FUIF01001897_FUIF01001897_1	Unknown	Unknown	Unknown	Unknown	Unknown	Unknown	Unknown	Unknown	Unknown	Unknown	16.6666666666667	1	Unknown
Seq_15480	Unknown	Unknown	Unknown	Unknown	Coutinho_2017	marine metagenome genome assembly, contig: Assembly-71514-SUB-0.75-ITER-2-POV_Merged_Seq_1872	Aquatic	Marine	Unknown	Unknown	Unknown	Unknown	Unknown	Unknown	Unknown	Unknown	Unknown	3102	Unknown	Unknown	Unknown	Unknown	Unknown	Coutinho_Genomes_17.fasta	ENA|FUIF01022662|FUIF01022662.1	4	Unknown	ENA_FUIF01022662_FUIF01022662_1	Unknown	Unknown	Unknown	Unknown	Unknown	Unknown	Unknown	Unknown	Unknown	Unknown	Unknown	Unknown	Unknown
Seq_154800	Unknown	Unknown	Unknown	Complete	NCBI_RefSeq_2017	Melochia mosaic virus DNA A, complete genome.	Unknown	Unknown	ssDNA	Eukaryota	Streptophyta	Unknown	Malvales	Malvaceae	Melochia	Unknown	Unknown	2624	Unknown	Unknown	Unknown	NC_028140	1742594	RefSeqVir_02_06_2017.fasta	NC_028140	3	Unknown	NC_028140	Viruses	Geminiviridae	Begomovirus	Unknown	Unknown	Unknown	Unknown	Unknown	Unknown	Melochia mosaic virus	Unknown	Unknown	Unknown
Seq_154801	Unknown	Unknown	Unknown	Unknown	NCBI_RefSeq_2017	Melochia mosaic virus DNA B, complete sequence.	Unknown	Unknown	ssDNA	Eukaryota	Streptophyta	Unknown	Malvales	Malvaceae	Melochia	Unknown	Unknown	2589	Unknown	Unknown	Unknown	NC_028141	1742594	RefSeqVir_02_06_2017.fasta	NC_028141	4	Unknown	NC_028141	Viruses	Geminiviridae	Begomovirus	Unknown	Unknown	Unknown	Unknown	Unknown	Unknown	Melochia mosaic virus	Unknown	Unknown	Unknown
Seq_154802	Unknown	Unknown	Unknown	Complete	NCBI_RefSeq_2017	Melochia yellow mosaic virus DNA A, complete genome.	Unknown	Unknown	ssDNA	Eukaryota	Streptophyta	Unknown	Malvales	Malvaceae	Melochia	Unknown	Unknown	2668	Unknown	Unknown	Unknown	NC_028142	1742595	RefSeqVir_02_06_2017.fasta	NC_028142	3	Unknown	NC_028142	Viruses	Geminiviridae	Begomovirus	Unknown	Unknown	Unknown	Unknown	Unknown	Unknown	Melochia yellow mosaic virus	Unknown	Unknown	Unknown
Seq_154803	Unknown	Unknown	Unknown	Unknown	NCBI_RefSeq_2017	Melochia yellow mosaic virus DNA B, complete sequence.	Unknown	Unknown	ssDNA	Eukaryota	Streptophyta	Unknown	Malvales	Malvaceae	Melochia	Unknown	Unknown	2620	Unknown	Unknown	Unknown	NC_028143	1742595	RefSeqVir_02_06_2017.fasta	NC_028143	3	Unknown	NC_028143	Viruses	Geminiviridae	Begomovirus	Unknown	Unknown	Unknown	Unknown	Unknown	Unknown	Melochia yellow mosaic virus	Unknown	Unknown	Unknown
Seq_154804	Unknown	Unknown	Unknown	Complete	NCBI_RefSeq_2017	Melon aphid-borne yellows virus, complete genome.	Unknown	Unknown	ssRNA	Eukaryota	Streptophyta	Unknown	Cucurbitales	Cucurbitaceae	Benincasa	Benincasa hispida	ssRNA(+)	5674	Unknown	Unknown	Unknown	NC_010809	471717	RefSeqVir_02_06_2017.fasta	NC_010809	4	Unknown	NC_010809	Viruses	Luteoviridae	Polerovirus	Luteoviridae	Polerovirus	Unknown	Melon aphid-borne yellows virus	Unknown	Unknown	Melon aphid-borne yellows virus	Unknown	Unknown	Unknown
Seq_154805	Unknown	Unknown	Unknown	Unknown	NCBI_RefSeq_2017	Melon chlorotic leaf curl virus-[Guatemala] component A, complete sequence.	Unknown	Unknown	ssDNA	Eukaryota	Unknown	Unknown	Unknown	Unknown	Unknown	Unknown	ssDNA(+/-)	2662	Unknown	Unknown	Unknown	NC_004732	223286	RefSeqVir_02_06_2017.fasta	NC_004732	3	Unknown	NC_004732	Viruses	Geminiviridae	Begomovirus	Geminiviridae	Begomovirus	Unknown	Melon chlorotic leaf curl virus	Unknown	Unknown	Melon chlorotic leaf curl virus	Unknown	Unknown	Unknown
Seq_154806	Unknown	Unknown	Unknown	Unknown	NCBI_RefSeq_2017	Melon chlorotic leaf curl virus-[Guatemala] nuclear shuttle protein (BV1) and movement protein (BC1) genes, complete cds.	Unknown	Unknown	ssDNA	Eukaryota	Unknown	Unknown	Unknown	Unknown	Unknown	Unknown	ssDNA(+/-)	2638	Unknown	Unknown	Unknown	NC_028138	223286	RefSeqVir_02_06_2017.fasta	NC_028138	2	Unknown	NC_028138	Viruses	Geminiviridae	Begomovirus	Geminiviridae	Begomovirus	Unknown	Melon chlorotic leaf curl virus	Unknown	Unknown	Melon chlorotic leaf curl virus	Unknown	Unknown	Unknown
Seq_154807	Unknown	Unknown	Unknown	Complete	NCBI_RefSeq_2017	Melon chlorotic mosaic virus DNA-A, complete genome.	Unknown	Unknown	ssDNA	Eukaryota	Unknown	Unknown	Unknown	Unknown	Unknown	Unknown	ssDNA(+/-)	2628	Unknown	Unknown	Unknown	NC_014380	180399	RefSeqVir_02_06_2017.fasta	NC_014380	3	Unknown	NC_014380	Viruses	Geminiviridae	Begomovirus	Geminiviridae	Begomovirus	Unknown	Melon chlorotic mosaic virus	Unknown	Unknown	Melon chlorotic mosaic virus	Unknown	Unknown	Unknown
Seq_154808	Unknown	Unknown	Unknown	Complete	NCBI_RefSeq_2017	Melon chlorotic mosaic virus DNA-B, complete genome.	Unknown	Unknown	ssDNA	Eukaryota	Unknown	Unknown	Unknown	Unknown	Unknown	Unknown	ssDNA(+/-)	2607	Unknown	Unknown	Unknown	NC_014381	180399	RefSeqVir_02_06_2017.fasta	NC_014381	3	Unknown	NC_014381	Viruses	Geminiviridae	Begomovirus	Geminiviridae	Begomovirus	Unknown	Melon chlorotic mosaic virus	Unknown	Unknown	Melon chlorotic mosaic virus	Unknown	Unknown	Unknown
Seq_154809	Unknown	Unknown	Unknown	Complete	NCBI_RefSeq_2017	Melon chlorotic mosaic virus-associated alphasatellite, complete genome.	Unknown	Unknown	Unknown	Eukaryota	Unknown	Unknown	Unknown	Unknown	Unknown	Unknown	Unknown	1334	Unknown	Unknown	Unknown	NC_014379	870465	RefSeqVir_02_06_2017.fasta	NC_014379	1	Unknown	NC_014379	Viruses	Unknown	Unknown	Unknown	Unknown	Unknown	Unknown	Unknown	Unknown	Melon chlorotic mosaic virus-associated alphasatellite	Unknown	Unknown	Unknown
Seq_15481	4	Seq_81945	66.6666666666667	Unknown	Coutinho_2017	marine metagenome genome assembly, contig: Assembly-71514-SUB-0.75-ITER-2-POV_Merged_Seq_1883	Aquatic	Marine	Unknown	Unknown	Unknown	Unknown	Unknown	Unknown	Unknown	Unknown	Unknown	3096	Unknown	Unknown	Unknown	Unknown	Unknown	Coutinho_Genomes_17.fasta	ENA|FUIF01022663|FUIF01022663.1	6	Bona_Fide_Phage_Homology	ENA_FUIF01022663_FUIF01022663_1	Unknown	Unknown	Unknown	Unknown	Unknown	Unknown	Unknown	Unknown	Unknown	Unknown	33.3333333333333	1.7221716685	Unknown
Seq_154810	Unknown	Unknown	Unknown	Unknown	NCBI_RefSeq_2017	Melon necrotic spot virus, genome.	Unknown	Unknown	ssRNA	Eukaryota	Unknown	Unknown	Unknown	Unknown	Unknown	Unknown	ssRNA(+)	4266	Unknown	Unknown	Unknown	NC_001504	11987	RefSeqVir_02_06_2017.fasta	NC_001504	4	Unknown	NC_001504	Viruses	Tombusviridae	Gammacarmovirus	Tombusviridae	Gammacarmovirus	Unknown	Melon necrotic spot virus	Unknown	Unknown	Melon necrotic spot virus	Unknown	Unknown	Unknown
Seq_154811	Unknown	Unknown	Unknown	Unknown	NCBI_RefSeq_2017	Melon severe mosaic tospovirus isolate VE440-A segment S, complete sequence.	Unknown	Unknown	ssRNA	Eukaryota	Streptophyta	Unknown	Solanales	Solanaceae	Nicotiana	Nicotiana benthamiana	Unknown	3283	Unknown	Unknown	Unknown	NC_033832	485724	RefSeqVir_02_06_2017.fasta	NC_033832	2	Unknown	NC_033832	Viruses	Tospoviridae	Orthotospovirus	Unknown	Unknown	Unknown	Unknown	Unknown	Bunyavirales	Melon severe mosaic tospovirus	Unknown	Unknown	Unknown
Seq_154812	Unknown	Unknown	Unknown	Unknown	NCBI_RefSeq_2017	Melon severe mosaic tospovirus isolate VE440-A segment M, complete sequence.	Unknown	Unknown	ssRNA	Eukaryota	Streptophyta	Unknown	Solanales	Solanaceae	Nicotiana	Nicotiana benthamiana	Unknown	4873	Unknown	Unknown	Unknown	NC_033833	485724	RefSeqVir_02_06_2017.fasta	NC_033833	2	Unknown	NC_033833	Viruses	Tospoviridae	Orthotospovirus	Unknown	Unknown	Unknown	Unknown	Unknown	Bunyavirales	Melon severe mosaic tospovirus	Unknown	Unknown	Unknown
Seq_154813	Unknown	Unknown	Unknown	Unknown	NCBI_RefSeq_2017	Melon severe mosaic tospovirus isolate VE440-A segment L, complete sequence.	Unknown	Unknown	ssRNA	Eukaryota	Streptophyta	Unknown	Solanales	Solanaceae	Nicotiana	Nicotiana benthamiana	Unknown	8911	Unknown	Unknown	Unknown	NC_033834	485724	RefSeqVir_02_06_2017.fasta	NC_033834	1	Unknown	NC_033834	Viruses	Tospoviridae	Orthotospovirus	Unknown	Unknown	Unknown	Unknown	Unknown	Bunyavirales	Melon severe mosaic tospovirus	Unknown	Unknown	Unknown
Seq_154814	Unknown	Unknown	Unknown	Unknown	NCBI_RefSeq_2017	Melon yellow spot virus segment S, complete sequence.	Unknown	Unknown	ssRNA	Eukaryota	Unknown	Unknown	Unknown	Unknown	Unknown	Unknown	Unknown	3232	Unknown	Unknown	Unknown	NC_008300	89471	RefSeqVir_02_06_2017.fasta	NC_008300	3	Unknown	NC_008300	Viruses	Tospoviridae	Orthotospovirus	Unknown	Unknown	Unknown	Unknown	Unknown	Bunyavirales	Melon yellow spot virus	Unknown	Unknown	Unknown
Seq_154815	Unknown	Unknown	Unknown	Unknown	NCBI_RefSeq_2017	Melon yellow spot virus segment L, complete sequence.	Unknown	Unknown	ssRNA	Eukaryota	Unknown	Unknown	Unknown	Unknown	Unknown	Unknown	Unknown	8918	Unknown	Unknown	Unknown	NC_008306	89471	RefSeqVir_02_06_2017.fasta	NC_008306	1	Unknown	NC_008306	Viruses	Tospoviridae	Orthotospovirus	Unknown	Unknown	Unknown	Unknown	Unknown	Bunyavirales	Melon yellow spot virus	Unknown	Unknown	Unknown
Seq_154816	Unknown	Unknown	Unknown	Unknown	NCBI_RefSeq_2017	Melon yellow spot virus segment M, complete sequence.	Unknown	Unknown	ssRNA	Eukaryota	Unknown	Unknown	Unknown	Unknown	Unknown	Unknown	Unknown	4815	Unknown	Unknown	Unknown	NC_008307	89471	RefSeqVir_02_06_2017.fasta	NC_008307	2	Unknown	NC_008307	Viruses	Tospoviridae	Orthotospovirus	Unknown	Unknown	Unknown	Unknown	Unknown	Bunyavirales	Melon yellow spot virus	Unknown	Unknown	Unknown
Seq_154817	Unknown	Unknown	Unknown	Complete	NCBI_RefSeq_2017	Menangle virus, complete genome.	Unknown	Unknown	ssRNA	Eukaryota	Unknown	Unknown	Unknown	Unknown	Unknown	Unknown	ssRNA(-)	15516	Unknown	Unknown	Unknown	NC_007620	152219	RefSeqVir_02_06_2017.fasta	NC_007620	8	Unknown	NC_007620	Viruses	Paramyxoviridae	Rubulavirus	Paramyxoviridae	Rubulavirus	Mononegavirales	Menangle rubulavirus	Unknown	Mononegavirales	Menangle rubulavirus	Unknown	Unknown	Unknown
Seq_154818	Unknown	Unknown	Unknown	Complete	NCBI_RefSeq_2017	Menghai flavivirus isolate MHAedFV1, complete genome.	Unknown	Unknown	ssRNA	Eukaryota	Unknown	Unknown	Unknown	Unknown	Unknown	Unknown	Unknown	10897	Unknown	Unknown	Unknown	NC_034204	1963247	RefSeqVir_02_06_2017.fasta	NC_034204	1	Unknown	NC_034204	Viruses	Flaviviridae	Unknown	Unknown	Unknown	Unknown	Unknown	Unknown	Unknown	Menghai flavivirus	Unknown	Unknown	Unknown
Seq_154819	Unknown	Unknown	Unknown	Complete	NCBI_RefSeq_2017	Meno virus strain E9/CI/2004, complete genome.	Unknown	Unknown	ssRNA	Eukaryota	Arthropoda	Insecta	Diptera	Culicidae	Uranotaenia	Unknown	Unknown	19979	Unknown	Unknown	Unknown	NC_020900	1286141	RefSeqVir_02_06_2017.fasta	NC_020900	7	Unknown	NC_020900	Viruses	Mesoniviridae	Unknown	Unknown	Unknown	Unknown	Unknown	Unknown	Nidovirales	Meno virus	Unknown	Unknown	Unknown
Seq_15482	1	Seq_21636	33.3333333333333	Unknown	Coutinho_2017	marine metagenome genome assembly, contig: Assembly-71514-SUB-0.75-ITER-2-POV_Merged_Seq_1895	Aquatic	Marine	Unknown	Unknown	Unknown	Unknown	Unknown	Unknown	Unknown	Unknown	Unknown	3087	Unknown	Unknown	Unknown	Unknown	Unknown	Coutinho_Genomes_17.fasta	ENA|FUIF01022664|FUIF01022664.1	3	Unknown	ENA_FUIF01022664_FUIF01022664_1	Unknown	Unknown	Unknown	Unknown	Unknown	Unknown	Unknown	Unknown	Unknown	Unknown	Unknown	Unknown	Unknown
Seq_154820	Unknown	Unknown	Unknown	Unknown	NCBI_RefSeq_2017	Merino Walk virus Z protein and L genes, complete cds.	Unknown	Unknown	ssRNA	Eukaryota	Chordata	Mammalia	Rodentia	Muridae	Myotomys	Unknown	ssRNA(+/-)	7198	Unknown	Unknown	Unknown	NC_023763	743685	RefSeqVir_02_06_2017.fasta	NC_023763	1	Unknown	NC_023763	Viruses	Arenaviridae	Mammarenavirus	Arenaviridae	Mammarenavirus	Unknown	Merino Walk mammarenavirus	Unknown	Unknown	Merino Walk mammarenavirus	Unknown	Unknown	Unknown
Seq_154821	Unknown	Unknown	Unknown	Unknown	NCBI_RefSeq_2017	Merino Walk virus GP (GP) and NP (NP) genes, complete cds.	Unknown	Unknown	ssRNA	Eukaryota	Chordata	Mammalia	Rodentia	Muridae	Myotomys	Unknown	ssRNA(+/-)	3364	Unknown	Unknown	Unknown	NC_023764	743685	RefSeqVir_02_06_2017.fasta	NC_023764	2	Unknown	NC_023764	Viruses	Arenaviridae	Mammarenavirus	Arenaviridae	Mammarenavirus	Unknown	Merino Walk mammarenavirus	Unknown	Unknown	Merino Walk mammarenavirus	Unknown	Unknown	Unknown
Seq_154822	Unknown	Unknown	Unknown	Complete	NCBI_RefSeq_2017	Merkel cell polyomavirus isolate R17b, complete genome.	Unknown	Unknown	dsDNA	Eukaryota	Chordata	Mammalia	Primates	Hominidae	Homo	Homo sapiens	Unknown	5387	Unknown	Unknown	Unknown	NC_010277	493803	RefSeqVir_02_06_2017.fasta	NC_010277	5	Unknown	NC_010277	Viruses	Polyomaviridae	Unknown	Unknown	Unknown	Unknown	Unknown	Unknown	Unknown	Merkel cell polyomavirus	Unknown	Unknown	Unknown
Seq_154823	Unknown	Unknown	Unknown	Complete	NCBI_RefSeq_2017	Merremia mosaic Puerto Rico virus DNA A, complete genome.	Unknown	Unknown	ssDNA	Eukaryota	Streptophyta	Unknown	Solanales	Convolvulaceae	Merremia	Merremia quinquefolia	ssDNA(+/-)	2640	Unknown	Unknown	Unknown	NC_015490	714309	RefSeqVir_02_06_2017.fasta	NC_015490	3	Unknown	NC_015490	Viruses	Geminiviridae	Begomovirus	Geminiviridae	Begomovirus	Unknown	Merremia mosaic Puerto Rico virus	Unknown	Unknown	Merremia mosaic Puerto Rico virus	Unknown	Unknown	Unknown
Seq_154824	Unknown	Unknown	Unknown	Complete	NCBI_RefSeq_2017	Merremia mosaic Puerto Rico virus DNA B, complete genome.	Unknown	Unknown	ssDNA	Eukaryota	Streptophyta	Unknown	Solanales	Convolvulaceae	Merremia	Merremia quinquefolia	ssDNA(+/-)	2585	Unknown	Unknown	Unknown	NC_015491	714309	RefSeqVir_02_06_2017.fasta	NC_015491	3	Unknown	NC_015491	Viruses	Geminiviridae	Begomovirus	Geminiviridae	Begomovirus	Unknown	Merremia mosaic Puerto Rico virus	Unknown	Unknown	Merremia mosaic Puerto Rico virus	Unknown	Unknown	Unknown
Seq_154825	Unknown	Unknown	Unknown	Unknown	NCBI_RefSeq_2017	Merremia mosaic virus DNA B, complete sequence.	Unknown	Unknown	ssDNA	Eukaryota	Unknown	Unknown	Unknown	Unknown	Unknown	Unknown	ssDNA(+/-)	2492	Unknown	Unknown	Unknown	NC_007966	77813	RefSeqVir_02_06_2017.fasta	NC_007966	3	Unknown	NC_007966	Viruses	Geminiviridae	Begomovirus	Geminiviridae	Begomovirus	Unknown	Merremia mosaic virus	Unknown	Unknown	Merremia mosaic virus	Unknown	Unknown	Unknown
Seq_154826	Unknown	Unknown	Unknown	Unknown	NCBI_RefSeq_2017	Merremia mosaic virus DNA A, complete sequence.	Unknown	Unknown	ssDNA	Eukaryota	Unknown	Unknown	Unknown	Unknown	Unknown	Unknown	ssDNA(+/-)	2557	Unknown	Unknown	Unknown	NC_007965	77813	RefSeqVir_02_06_2017.fasta	NC_007965	3	Unknown	NC_007965	Viruses	Geminiviridae	Begomovirus	Geminiviridae	Begomovirus	Unknown	Merremia mosaic virus	Unknown	Unknown	Merremia mosaic virus	Unknown	Unknown	Unknown
Seq_154827	Unknown	Unknown	Unknown	Complete	NCBI_RefSeq_2017	Mesocricetus auratus papillomavirus 1 complete genome, isolate APV10.	Unknown	Unknown	dsDNA	Eukaryota	Chordata	Mammalia	Rodentia	Cricetidae	Mesocricetus	Mesocricetus auratus	Unknown	7647	Unknown	Unknown	Unknown	NC_022647	1408129	RefSeqVir_02_06_2017.fasta	NC_022647	7	Unknown	NC_022647	Viruses	Papillomaviridae	Unknown	Unknown	Unknown	Unknown	Unknown	Unknown	Unknown	Mesocricetus auratus papillomavirus 1	Unknown	Unknown	Unknown
Seq_154828	Unknown	Unknown	Unknown	Complete	NCBI_RefSeq_2017	Hamster polyomavirus isolate Berlin-Buch, complete genome.	Unknown	Unknown	dsDNA	Eukaryota	Chordata	Mammalia	Rodentia	Cricetidae	Mesocricetus	Unknown	dsDNA	5372	Unknown	Unknown	Unknown	NC_001663	1891729	RefSeqVir_02_06_2017.fasta	NC_001663	4	Unknown	NC_001663	Viruses	Polyomaviridae	Alphapolyomavirus	Polyomaviridae	Alphapolyomavirus	Unknown	Mesocricetus auratus polyomavirus 1	Unknown	Unknown	Mesocricetus auratus polyomavirus 1	Unknown	Unknown	Unknown
Seq_154829	Unknown	Unknown	Unknown	Unknown	NCBI_RefSeq_2017	Mesta yellow vein mosaic Bahraich virus-[India:Bahraich:2007] DNA A, complete sequence.	Unknown	Unknown	ssDNA	Eukaryota	Streptophyta	Unknown	Malvales	Malvaceae	Hibiscus	Hibiscus cannabinus	ssDNA(+/-)	2737	Unknown	Unknown	Unknown	NC_010818	508748	RefSeqVir_02_06_2017.fasta	NC_010818	3	Unknown	NC_010818	Viruses	Geminiviridae	Begomovirus	Geminiviridae	Begomovirus	Unknown	Mesta yellow vein mosaic Bahraich virus	Unknown	Unknown	Mesta yellow vein mosaic Bahraich virus	Unknown	Unknown	Unknown
Seq_15483	3	Seq_66735	60	Unknown	Coutinho_2017	marine metagenome genome assembly, contig: Assembly-71514-SUB-0.75-ITER-2-POV_Merged_Seq_1903	Aquatic	Marine	Unknown	Unknown	Unknown	Unknown	Unknown	Unknown	Unknown	Unknown	Unknown	3080	Unknown	Unknown	Unknown	Unknown	Unknown	Coutinho_Genomes_17.fasta	ENA|FUIF01022665|FUIF01022665.1	5	Bona_Fide_Phage_Homology	ENA_FUIF01022665_FUIF01022665_1	Unknown	Unknown	Unknown	Unknown	Unknown	Unknown	Unknown	Unknown	Unknown	Unknown	20	0.8930153031	Unknown
Seq_154830	Unknown	Unknown	Unknown	Unknown	NCBI_RefSeq_2017	Mesta yellow vein mosaic virus DNA-A, complete sequence.	Unknown	Unknown	ssDNA	Eukaryota	Streptophyta	Unknown	Malvales	Malvaceae	Hibiscus	Unknown	ssDNA(+/-)	2728	Unknown	Unknown	Unknown	NC_009088	360579	RefSeqVir_02_06_2017.fasta	NC_009088	3	Unknown	NC_009088	Viruses	Geminiviridae	Begomovirus	Geminiviridae	Begomovirus	Unknown	Mesta yellow vein mosaic virus	Unknown	Unknown	Mesta yellow vein mosaic virus	Unknown	Unknown	Unknown
Seq_154831	Unknown	Unknown	Unknown	Complete	NCBI_RefSeq_2017	Mesta yellow vein mosaic virus-associated alphasatellite, complete genome.	Unknown	Unknown	Unknown	Eukaryota	Streptophyta	Unknown	Malvales	Malvaceae	Abelmoschus	Abelmoschus esculentus	Unknown	1358	Unknown	Unknown	Unknown	NC_018573	1225643	RefSeqVir_02_06_2017.fasta	NC_018573	1	Unknown	NC_018573	Viruses	Unknown	Unknown	Unknown	Unknown	Unknown	Unknown	Unknown	Unknown	Mesta yellow vein mosaic virus-associated alphasatellite	Unknown	Unknown	Unknown
Seq_154832	Unknown	Unknown	Unknown	Complete	NCBI_RefSeq_2017	Mesta yellow vein mosaic virus-associated DNA beta, complete genome.	Unknown	Unknown	Unknown	Eukaryota	Streptophyta	Unknown	Malvales	Malvaceae	Hibiscus	Unknown	Unknown	1354	Unknown	Unknown	Unknown	NC_009903	360580	RefSeqVir_02_06_2017.fasta	NC_009903	1	Unknown	NC_009903	Viruses	Tolecusatellitidae	Unknown	Unknown	Unknown	Unknown	Unknown	Unknown	Unknown	Mesta yellow vein mosaic virus-associated DNA beta	Unknown	Unknown	Unknown
Seq_154833	Unknown	Unknown	Unknown	Complete	NCBI_RefSeq_2017	Methanobacterium phage psiM2, complete genome.	Unknown	Unknown	dsDNA	Archaea	Euryarchaeota	Methanobacteria	Methanobacteriales	Methanobacteriaceae	Methanothermobacter	Methanothermobacter thermautotrophicus	Unknown	26111	Unknown	Unknown	Unknown	NC_001902	77048	RefSeqVir_02_06_2017.fasta	NC_001902	39	RefSeq_Phage	NC_001902	Viruses	Siphoviridae	Unknown	Unknown	Unknown	Unknown	Unknown	Unknown	Caudovirales	Methanobacterium phage psiM2	Unknown	Unknown	Unknown
Seq_154834	Unknown	Unknown	Unknown	Complete	NCBI_RefSeq_2017	Microbacterium phage Min1, complete genome.	Unknown	Unknown	dsDNA	Bacteria	Actinobacteria	Actinobacteria	Micrococcales	Microbacteriaceae	Microbacterium	Unknown	Unknown	46365	Unknown	Unknown	Unknown	NC_009603	446529	RefSeqVir_02_06_2017.fasta	NC_009603	67	RefSeq_Phage	NC_009603	Viruses	Siphoviridae	Unknown	Unknown	Unknown	Unknown	Unknown	Unknown	Caudovirales	Microbacterium phage Min1	Unknown	Unknown	Unknown
Seq_154835	Unknown	Unknown	Unknown	Complete	NCBI_RefSeq_2017	Microbacterium phage vB_MoxS-ISF9, complete genome.	Unknown	Unknown	dsDNA	Bacteria	Actinobacteria	Actinobacteria	Micrococcales	Microbacteriaceae	Microbacterium	Microbacterium oxydans	Unknown	59254	Unknown	Unknown	Unknown	NC_023859	1458670	RefSeqVir_02_06_2017.fasta	NC_023859	118	RefSeq_Phage	NC_023859	Viruses	Siphoviridae	Unknown	Unknown	Unknown	Unknown	Unknown	Unknown	Caudovirales	Microbacterium phage vB_MoxS-ISF9	Unknown	Unknown	Unknown
Seq_154836	Unknown	Unknown	Unknown	Complete	NCBI_RefSeq_2017	Microcystis phage Ma-LMM01 DNA, complete genome.	Unknown	Unknown	dsDNA	Bacteria	Cyanobacteria	Unknown	Chroococcales	Unknown	Microcystis	Microcystis aeruginosa	Unknown	162109	Unknown	Unknown	Unknown	NC_008562	340435	RefSeqVir_02_06_2017.fasta	NC_008562	187	RefSeq_Phage	NC_008562	Viruses	Myoviridae	Unknown	Unknown	Unknown	Unknown	Unknown	Unknown	Caudovirales	Microcystis aeruginosa phage Ma-LMM01	Unknown	Unknown	Unknown
Seq_154837	Unknown	Unknown	Unknown	Complete	NCBI_RefSeq_2017	Microcystis phage MaMV-DC, complete genome.	Unknown	Unknown	dsDNA	Bacteria	Cyanobacteria	Unknown	Chroococcales	Unknown	Microcystis	Microcystis aeruginosa	Unknown	169223	Unknown	Unknown	Unknown	NC_029002	1357715	RefSeqVir_02_06_2017.fasta	NC_029002	181	RefSeq_Phage	NC_029002	Viruses	Myoviridae	Unknown	Unknown	Unknown	Unknown	Unknown	Unknown	Caudovirales	Microcystis phage MaMV-DC	Unknown	Unknown	Unknown
Seq_154838	Unknown	Unknown	Unknown	Unknown	NCBI_RefSeq_2017	Micromonas pusilla reovirus segment 1, complete sequence.	Unknown	Unknown	dsRNA	Eukaryota	Chlorophyta	Mamiellophyceae	Mamiellales	Mamiellaceae	Micromonas	Micromonas pusilla	dsRNA	5792	Unknown	Unknown	Unknown	NC_008171	338781	RefSeqVir_02_06_2017.fasta	NC_008171	1	Unknown	NC_008171	Viruses	Reoviridae	Mimoreovirus	Reoviridae	Mimoreovirus	Unknown	Micromonas pusilla reovirus	Sedoreovirinae	Unknown	Micromonas pusilla reovirus	Unknown	Unknown	Unknown
Seq_154839	Unknown	Unknown	Unknown	Unknown	NCBI_RefSeq_2017	Micromonas pusilla reovirus segment 2, complete sequence.	Unknown	Unknown	dsRNA	Eukaryota	Chlorophyta	Mamiellophyceae	Mamiellales	Mamiellaceae	Micromonas	Micromonas pusilla	dsRNA	4175	Unknown	Unknown	Unknown	NC_008172	338781	RefSeqVir_02_06_2017.fasta	NC_008172	1	Unknown	NC_008172	Viruses	Reoviridae	Mimoreovirus	Reoviridae	Mimoreovirus	Unknown	Micromonas pusilla reovirus	Sedoreovirinae	Unknown	Micromonas pusilla reovirus	Unknown	Unknown	Unknown
Seq_15484	Unknown	Unknown	Unknown	Unknown	Coutinho_2017	marine metagenome genome assembly, contig: Assembly-71514-SUB-0.75-ITER-2-POV_Merged_Seq_1908	Aquatic	Marine	Unknown	Unknown	Unknown	Unknown	Unknown	Unknown	Unknown	Unknown	Unknown	3079	Unknown	Unknown	Unknown	Unknown	Unknown	Coutinho_Genomes_17.fasta	ENA|FUIF01022666|FUIF01022666.1	6	Unknown	ENA_FUIF01022666_FUIF01022666_1	Unknown	Unknown	Unknown	Unknown	Unknown	Unknown	Unknown	Unknown	Unknown	Unknown	Unknown	Unknown	Unknown
Seq_154840	Unknown	Unknown	Unknown	Unknown	NCBI_RefSeq_2017	Micromonas pusilla reovirus segment 3, complete sequence.	Unknown	Unknown	dsRNA	Eukaryota	Chlorophyta	Mamiellophyceae	Mamiellales	Mamiellaceae	Micromonas	Micromonas pusilla	dsRNA	3129	Unknown	Unknown	Unknown	NC_008173	338781	RefSeqVir_02_06_2017.fasta	NC_008173	1	Unknown	NC_008173	Viruses	Reoviridae	Mimoreovirus	Reoviridae	Mimoreovirus	Unknown	Micromonas pusilla reovirus	Sedoreovirinae	Unknown	Micromonas pusilla reovirus	Unknown	Unknown	Unknown
Seq_154841	Unknown	Unknown	Unknown	Unknown	NCBI_RefSeq_2017	Micromonas pusilla reovirus segment 4, complete sequence.	Unknown	Unknown	dsRNA	Eukaryota	Chlorophyta	Mamiellophyceae	Mamiellales	Mamiellaceae	Micromonas	Micromonas pusilla	dsRNA	2833	Unknown	Unknown	Unknown	NC_008174	338781	RefSeqVir_02_06_2017.fasta	NC_008174	1	Unknown	NC_008174	Viruses	Reoviridae	Mimoreovirus	Reoviridae	Mimoreovirus	Unknown	Micromonas pusilla reovirus	Sedoreovirinae	Unknown	Micromonas pusilla reovirus	Unknown	Unknown	Unknown
Seq_154842	Unknown	Unknown	Unknown	Unknown	NCBI_RefSeq_2017	Micromonas pusilla reovirus segment 5, complete sequence.	Unknown	Unknown	dsRNA	Eukaryota	Chlorophyta	Mamiellophyceae	Mamiellales	Mamiellaceae	Micromonas	Micromonas pusilla	dsRNA	2027	Unknown	Unknown	Unknown	NC_008175	338781	RefSeqVir_02_06_2017.fasta	NC_008175	2	Unknown	NC_008175	Viruses	Reoviridae	Mimoreovirus	Reoviridae	Mimoreovirus	Unknown	Micromonas pusilla reovirus	Sedoreovirinae	Unknown	Micromonas pusilla reovirus	Unknown	Unknown	Unknown
Seq_154843	Unknown	Unknown	Unknown	Unknown	NCBI_RefSeq_2017	Micromonas pusilla reovirus segment 6, complete sequence.	Unknown	Unknown	dsRNA	Eukaryota	Chlorophyta	Mamiellophyceae	Mamiellales	Mamiellaceae	Micromonas	Micromonas pusilla	dsRNA	1687	Unknown	Unknown	Unknown	NC_008176	338781	RefSeqVir_02_06_2017.fasta	NC_008176	1	Unknown	NC_008176	Viruses	Reoviridae	Mimoreovirus	Reoviridae	Mimoreovirus	Unknown	Micromonas pusilla reovirus	Sedoreovirinae	Unknown	Micromonas pusilla reovirus	Unknown	Unknown	Unknown
Seq_154844	Unknown	Unknown	Unknown	Unknown	NCBI_RefSeq_2017	Micromonas pusilla reovirus segment 7, complete sequence.	Unknown	Unknown	dsRNA	Eukaryota	Chlorophyta	Mamiellophyceae	Mamiellales	Mamiellaceae	Micromonas	Micromonas pusilla	dsRNA	1556	Unknown	Unknown	Unknown	NC_008177	338781	RefSeqVir_02_06_2017.fasta	NC_008177	1	Unknown	NC_008177	Viruses	Reoviridae	Mimoreovirus	Reoviridae	Mimoreovirus	Unknown	Micromonas pusilla reovirus	Sedoreovirinae	Unknown	Micromonas pusilla reovirus	Unknown	Unknown	Unknown
Seq_154845	Unknown	Unknown	Unknown	Unknown	NCBI_RefSeq_2017	Micromonas pusilla reovirus segment 8, complete sequence.	Unknown	Unknown	dsRNA	Eukaryota	Chlorophyta	Mamiellophyceae	Mamiellales	Mamiellaceae	Micromonas	Micromonas pusilla	dsRNA	1449	Unknown	Unknown	Unknown	NC_008178	338781	RefSeqVir_02_06_2017.fasta	NC_008178	1	Unknown	NC_008178	Viruses	Reoviridae	Mimoreovirus	Reoviridae	Mimoreovirus	Unknown	Micromonas pusilla reovirus	Sedoreovirinae	Unknown	Micromonas pusilla reovirus	Unknown	Unknown	Unknown
Seq_154846	Unknown	Unknown	Unknown	Unknown	NCBI_RefSeq_2017	Micromonas pusilla reovirus segment 9, complete sequence.	Unknown	Unknown	dsRNA	Eukaryota	Chlorophyta	Mamiellophyceae	Mamiellales	Mamiellaceae	Micromonas	Micromonas pusilla	dsRNA	1296	Unknown	Unknown	Unknown	NC_008179	338781	RefSeqVir_02_06_2017.fasta	NC_008179	1	Unknown	NC_008179	Viruses	Reoviridae	Mimoreovirus	Reoviridae	Mimoreovirus	Unknown	Micromonas pusilla reovirus	Sedoreovirinae	Unknown	Micromonas pusilla reovirus	Unknown	Unknown	Unknown
Seq_154847	Unknown	Unknown	Unknown	Unknown	NCBI_RefSeq_2017	Micromonas pusilla reovirus segment 10, complete sequence.	Unknown	Unknown	dsRNA	Eukaryota	Chlorophyta	Mamiellophyceae	Mamiellales	Mamiellaceae	Micromonas	Micromonas pusilla	dsRNA	878	Unknown	Unknown	Unknown	NC_008180	338781	RefSeqVir_02_06_2017.fasta	NC_008180	1	Unknown	NC_008180	Viruses	Reoviridae	Mimoreovirus	Reoviridae	Mimoreovirus	Unknown	Micromonas pusilla reovirus	Sedoreovirinae	Unknown	Micromonas pusilla reovirus	Unknown	Unknown	Unknown
Seq_154848	Unknown	Unknown	Unknown	Unknown	NCBI_RefSeq_2017	Micromonas pusilla reovirus segment 11, complete sequence.	Unknown	Unknown	dsRNA	Eukaryota	Chlorophyta	Mamiellophyceae	Mamiellales	Mamiellaceae	Micromonas	Micromonas pusilla	dsRNA	741	Unknown	Unknown	Unknown	NC_008181	338781	RefSeqVir_02_06_2017.fasta	NC_008181	2	Unknown	NC_008181	Viruses	Reoviridae	Mimoreovirus	Reoviridae	Mimoreovirus	Unknown	Micromonas pusilla reovirus	Sedoreovirinae	Unknown	Micromonas pusilla reovirus	Unknown	Unknown	Unknown
Seq_154849	Unknown	Unknown	Unknown	Unknown	NCBI_RefSeq_2017	Micromonas pusilla virus 12T genomic sequence.	Unknown	Unknown	dsDNA	Eukaryota	Unknown	Unknown	Unknown	Unknown	Micromonas	Unknown	Unknown	205622	Unknown	Unknown	Unknown	NC_020864	755272	RefSeqVir_02_06_2017.fasta	NC_020864	246	Unknown	NC_020864	Viruses	Unknown	Unknown	Unknown	Unknown	Unknown	Unknown	Unknown	Unknown	Micromonas pusilla virus 12T	Unknown	Unknown	Unknown
Seq_15485	2	Seq_164907	25	Unknown	Coutinho_2017	marine metagenome genome assembly, contig: Assembly-71514-SUB-0.75-ITER-2-POV_Merged_Seq_1918	Aquatic	Marine	Unknown	Unknown	Unknown	Unknown	Unknown	Unknown	Unknown	Unknown	Unknown	3071	Unknown	Unknown	Unknown	Unknown	Unknown	Coutinho_Genomes_17.fasta	ENA|FUIF01022668|FUIF01022668.1	8	Unknown	ENA_FUIF01022668_FUIF01022668_1	Unknown	Unknown	Unknown	Unknown	Unknown	Unknown	Unknown	Unknown	Unknown	Unknown	Unknown	Unknown	Unknown
Seq_154850	Unknown	Unknown	Unknown	Complete	NCBI_RefSeq_2017	Micromonas sp. RCC1109 virus MpV1, complete genome.	Unknown	Unknown	dsDNA	Eukaryota	Unknown	Unknown	Unknown	Unknown	Micromonas	Unknown	Unknown	184095	Unknown	Unknown	Unknown	NC_014767	880161	RefSeqVir_02_06_2017.fasta	NC_014767	247	Unknown	NC_014767	Viruses	Phycodnaviridae	Prasinovirus	Unknown	Unknown	Unknown	Unknown	Unknown	Unknown	Micromonas sp. RCC1109 virus MpV1	Unknown	Unknown	Unknown
Seq_154851	Unknown	Unknown	Unknown	Complete	NCBI_RefSeq_2017	Old World harvest mouse papillomavirus, complete genome.	Unknown	Unknown	dsDNA	Eukaryota	Chordata	Mammalia	Rodentia	Muridae	Micromys	Unknown	dsDNA	7393	Unknown	Unknown	Unknown	NC_008582	10568	RefSeqVir_02_06_2017.fasta	NC_008582	6	Unknown	NC_008582	Viruses	Papillomaviridae	Pipapillomavirus	Papillomaviridae	Pipapillomavirus	Unknown	Pipapillomavirus 2	Unknown	Unknown	Pipapillomavirus 2	Unknown	Unknown	Unknown
Seq_154852	Unknown	Unknown	Unknown	Complete	NCBI_RefSeq_2017	Microplitis demolitor bracovirus segment A, complete genome.	Unknown	Unknown	dsDNA	Eukaryota	Unknown	Unknown	Unknown	Unknown	Unknown	Unknown	dsDNA	3611	Unknown	Unknown	Unknown	NC_007028	53988	RefSeqVir_02_06_2017.fasta	NC_007028	6	Unknown	NC_007028	Viruses	Polydnaviridae	Bracovirus	Polydnaviridae	Bracovirus	Unknown	Microplitis demolitor bracovirus	Unknown	Unknown	Microplitis demolitor bracovirus	Unknown	Unknown	Unknown
Seq_154853	Unknown	Unknown	Unknown	Complete	NCBI_RefSeq_2017	Microplitis demolitor bracovirus segment B, complete genome.	Unknown	Unknown	dsDNA	Eukaryota	Arthropoda	Insecta	Hymenoptera	Braconidae	Microplitis	Microplitis demolitor	dsDNA	6307	Unknown	Unknown	Unknown	NC_007029	53988	RefSeqVir_02_06_2017.fasta	NC_007029	2	Unknown	NC_007029	Viruses	Polydnaviridae	Bracovirus	Polydnaviridae	Bracovirus	Unknown	Microplitis demolitor bracovirus	Unknown	Unknown	Microplitis demolitor bracovirus	Unknown	Unknown	Unknown
Seq_154854	Unknown	Unknown	Unknown	Complete	NCBI_RefSeq_2017	Microplitis demolitor bracovirus segment C, complete genome.	Unknown	Unknown	dsDNA	Eukaryota	Arthropoda	Insecta	Hymenoptera	Braconidae	Microplitis	Microplitis demolitor	dsDNA	7228	Unknown	Unknown	Unknown	NC_007031	53988	RefSeqVir_02_06_2017.fasta	NC_007031	6	Unknown	NC_007031	Viruses	Polydnaviridae	Bracovirus	Polydnaviridae	Bracovirus	Unknown	Microplitis demolitor bracovirus	Unknown	Unknown	Microplitis demolitor bracovirus	Unknown	Unknown	Unknown
Seq_154855	Unknown	Unknown	Unknown	Complete	NCBI_RefSeq_2017	Microplitis demolitor bracovirus segment F, complete genome.	Unknown	Unknown	dsDNA	Eukaryota	Arthropoda	Insecta	Hymenoptera	Braconidae	Microplitis	Microplitis demolitor	dsDNA	9604	Unknown	Unknown	Unknown	NC_007032	53988	RefSeqVir_02_06_2017.fasta	NC_007032	5	Unknown	NC_007032	Viruses	Polydnaviridae	Bracovirus	Polydnaviridae	Bracovirus	Unknown	Microplitis demolitor bracovirus	Unknown	Unknown	Microplitis demolitor bracovirus	Unknown	Unknown	Unknown
Seq_154856	Unknown	Unknown	Unknown	Complete	NCBI_RefSeq_2017	Microplitis demolitor bracovirus segment D, complete genome.	Unknown	Unknown	dsDNA	Eukaryota	Arthropoda	Insecta	Hymenoptera	Braconidae	Microplitis	Microplitis demolitor	dsDNA	7823	Unknown	Unknown	Unknown	NC_007033	53988	RefSeqVir_02_06_2017.fasta	NC_007033	5	Unknown	NC_007033	Viruses	Polydnaviridae	Bracovirus	Polydnaviridae	Bracovirus	Unknown	Microplitis demolitor bracovirus	Unknown	Unknown	Microplitis demolitor bracovirus	Unknown	Unknown	Unknown
Seq_154857	Unknown	Unknown	Unknown	Complete	NCBI_RefSeq_2017	Microplitis demolitor bracovirus segment G, complete genome.	Unknown	Unknown	dsDNA	Eukaryota	Arthropoda	Insecta	Hymenoptera	Braconidae	Microplitis	Microplitis demolitor	dsDNA	10790	Unknown	Unknown	Unknown	NC_007034	53988	RefSeqVir_02_06_2017.fasta	NC_007034	6	Unknown	NC_007034	Viruses	Polydnaviridae	Bracovirus	Polydnaviridae	Bracovirus	Unknown	Microplitis demolitor bracovirus	Unknown	Unknown	Microplitis demolitor bracovirus	Unknown	Unknown	Unknown
Seq_154858	Unknown	Unknown	Unknown	Complete	NCBI_RefSeq_2017	Microplitis demolitor bracovirus segment H, complete genome.	Unknown	Unknown	dsDNA	Eukaryota	Arthropoda	Insecta	Hymenoptera	Braconidae	Microplitis	Microplitis demolitor	dsDNA	11238	Unknown	Unknown	Unknown	NC_007035	53988	RefSeqVir_02_06_2017.fasta	NC_007035	8	Unknown	NC_007035	Viruses	Polydnaviridae	Bracovirus	Polydnaviridae	Bracovirus	Unknown	Microplitis demolitor bracovirus	Unknown	Unknown	Microplitis demolitor bracovirus	Unknown	Unknown	Unknown
Seq_154859	Unknown	Unknown	Unknown	Complete	NCBI_RefSeq_2017	Microplitis demolitor bracovirus segment J, complete genome.	Unknown	Unknown	dsDNA	Eukaryota	Arthropoda	Insecta	Hymenoptera	Braconidae	Microplitis	Microplitis demolitor	dsDNA	13704	Unknown	Unknown	Unknown	NC_007036	53988	RefSeqVir_02_06_2017.fasta	NC_007036	10	Unknown	NC_007036	Viruses	Polydnaviridae	Bracovirus	Polydnaviridae	Bracovirus	Unknown	Microplitis demolitor bracovirus	Unknown	Unknown	Microplitis demolitor bracovirus	Unknown	Unknown	Unknown
Seq_15486	3	Seq_20819	60	Unknown	Coutinho_2017	marine metagenome genome assembly, contig: Assembly-71514-SUB-0.75-ITER-2-POV_Merged_Seq_1926	Aquatic	Marine	Unknown	Unknown	Unknown	Unknown	Unknown	Unknown	Unknown	Unknown	Unknown	3068	Unknown	Unknown	Unknown	Unknown	Unknown	Coutinho_Genomes_17.fasta	ENA|FUIF01022669|FUIF01022669.1	5	Bona_Fide_Phage_Homology	ENA_FUIF01022669_FUIF01022669_1	Unknown	Unknown	Unknown	Unknown	Unknown	Unknown	Unknown	Unknown	Unknown	Unknown	20	0.9095715588	Unknown
Seq_154860	Unknown	Unknown	Unknown	Complete	NCBI_RefSeq_2017	Microplitis demolitor bracovirus segment K, complete genome.	Unknown	Unknown	dsDNA	Eukaryota	Arthropoda	Insecta	Hymenoptera	Braconidae	Microplitis	Microplitis demolitor	dsDNA	15058	Unknown	Unknown	Unknown	NC_007037	53988	RefSeqVir_02_06_2017.fasta	NC_007037	15	Unknown	NC_007037	Viruses	Polydnaviridae	Bracovirus	Polydnaviridae	Bracovirus	Unknown	Microplitis demolitor bracovirus	Unknown	Unknown	Microplitis demolitor bracovirus	Unknown	Unknown	Unknown
Seq_154861	Unknown	Unknown	Unknown	Complete	NCBI_RefSeq_2017	Microplitis demolitor bracovirus segment M, complete genome.	Unknown	Unknown	dsDNA	Eukaryota	Arthropoda	Insecta	Hymenoptera	Braconidae	Microplitis	Microplitis demolitor	dsDNA	15218	Unknown	Unknown	Unknown	NC_007038	53988	RefSeqVir_02_06_2017.fasta	NC_007038	15	Unknown	NC_007038	Viruses	Polydnaviridae	Bracovirus	Polydnaviridae	Bracovirus	Unknown	Microplitis demolitor bracovirus	Unknown	Unknown	Microplitis demolitor bracovirus	Unknown	Unknown	Unknown
Seq_154862	Unknown	Unknown	Unknown	Complete	NCBI_RefSeq_2017	Microplitis demolitor bracovirus segment N, complete genome.	Unknown	Unknown	dsDNA	Eukaryota	Arthropoda	Insecta	Hymenoptera	Braconidae	Microplitis	Microplitis demolitor	dsDNA	17355	Unknown	Unknown	Unknown	NC_007039	53988	RefSeqVir_02_06_2017.fasta	NC_007039	14	Unknown	NC_007039	Viruses	Polydnaviridae	Bracovirus	Polydnaviridae	Bracovirus	Unknown	Microplitis demolitor bracovirus	Unknown	Unknown	Microplitis demolitor bracovirus	Unknown	Unknown	Unknown
Seq_154863	Unknown	Unknown	Unknown	Complete	NCBI_RefSeq_2017	Microplitis demolitor bracovirus segment L, complete genome.	Unknown	Unknown	dsDNA	Eukaryota	Arthropoda	Insecta	Hymenoptera	Braconidae	Microplitis	Microplitis demolitor	dsDNA	15096	Unknown	Unknown	Unknown	NC_007040	53988	RefSeqVir_02_06_2017.fasta	NC_007040	9	Unknown	NC_007040	Viruses	Polydnaviridae	Bracovirus	Polydnaviridae	Bracovirus	Unknown	Microplitis demolitor bracovirus	Unknown	Unknown	Microplitis demolitor bracovirus	Unknown	Unknown	Unknown
Seq_154864	Unknown	Unknown	Unknown	Unknown	NCBI_RefSeq_2017	Microplitis demolitor bracovirus segment I, complete sequence.	Unknown	Unknown	dsDNA	Eukaryota	Arthropoda	Insecta	Hymenoptera	Braconidae	Microplitis	Microplitis demolitor	dsDNA	13279	Unknown	Unknown	Unknown	NC_007041	53988	RefSeqVir_02_06_2017.fasta	NC_007041	10	Unknown	NC_007041	Viruses	Polydnaviridae	Bracovirus	Polydnaviridae	Bracovirus	Unknown	Microplitis demolitor bracovirus	Unknown	Unknown	Microplitis demolitor bracovirus	Unknown	Unknown	Unknown
Seq_154865	Unknown	Unknown	Unknown	Complete	NCBI_RefSeq_2017	Microplitis demolitor bracovirus segment O, complete genome.	Unknown	Unknown	dsDNA	Eukaryota	Unknown	Unknown	Unknown	Unknown	Unknown	Unknown	dsDNA	34334	Unknown	Unknown	Unknown	NC_007044	53988	RefSeqVir_02_06_2017.fasta	NC_007044	13	Unknown	NC_007044	Viruses	Polydnaviridae	Bracovirus	Polydnaviridae	Bracovirus	Unknown	Microplitis demolitor bracovirus	Unknown	Unknown	Microplitis demolitor bracovirus	Unknown	Unknown	Unknown
Seq_154866	Unknown	Unknown	Unknown	Unknown	NCBI_RefSeq_2017	Microplitis demolitor bracovirus segment E, partial sequence.	Unknown	Unknown	dsDNA	Eukaryota	Arthropoda	Insecta	Hymenoptera	Braconidae	Microplitis	Microplitis demolitor	dsDNA	4576	Unknown	Unknown	Unknown	NC_007030	53988	RefSeqVir_02_06_2017.fasta	NC_007030	5	Unknown	NC_007030	Viruses	Polydnaviridae	Bracovirus	Polydnaviridae	Bracovirus	Unknown	Microplitis demolitor bracovirus	Unknown	Unknown	Microplitis demolitor bracovirus	Unknown	Unknown	Unknown
Seq_154867	Unknown	Unknown	Unknown	Complete	NCBI_RefSeq_2017	Microviridae Bog1249_12, complete genome.	Unknown	Unknown	ssDNA	Bacteria	Unknown	Unknown	Unknown	Unknown	Unknown	Unknown	Unknown	4451	Unknown	Unknown	Unknown	NC_027634	1655647	RefSeqVir_02_06_2017.fasta	NC_027634	7	RefSeq_Phage	NC_027634	Viruses	Microviridae	Unknown	Unknown	Unknown	Unknown	Unknown	Unknown	Unknown	Microviridae Bog1249_12	Unknown	Unknown	Unknown
Seq_154868	Unknown	Unknown	Unknown	Complete	NCBI_RefSeq_2017	Microviridae Bog5275_51, complete genome.	Unknown	Unknown	ssDNA	Bacteria	Unknown	Unknown	Unknown	Unknown	Unknown	Unknown	Unknown	4815	Unknown	Unknown	Unknown	NC_027635	1655648	RefSeqVir_02_06_2017.fasta	NC_027635	6	RefSeq_Phage	NC_027635	Viruses	Microviridae	Unknown	Unknown	Unknown	Unknown	Unknown	Unknown	Unknown	Microviridae Bog5275_51	Unknown	Unknown	Unknown
Seq_154869	Unknown	Unknown	Unknown	Complete	NCBI_RefSeq_2017	Microviridae Bog9017_22, complete genome.	Unknown	Unknown	ssDNA	Bacteria	Unknown	Unknown	Unknown	Unknown	Unknown	Unknown	Unknown	4671	Unknown	Unknown	Unknown	NC_027638	1655651	RefSeqVir_02_06_2017.fasta	NC_027638	6	RefSeq_Phage	NC_027638	Viruses	Microviridae	Unknown	Unknown	Unknown	Unknown	Unknown	Unknown	Unknown	Microviridae Bog9017_22	Unknown	Unknown	Unknown
Seq_15487	5	Seq_22972	50	Unknown	Coutinho_2017	marine metagenome genome assembly, contig: Assembly-71514-SUB-0.75-ITER-2-POV_Merged_Seq_1953	Aquatic	Marine	Unknown	Unknown	Unknown	Unknown	Unknown	Unknown	Unknown	Unknown	Unknown	3050	Unknown	Unknown	Unknown	Unknown	Unknown	Coutinho_Genomes_17.fasta	ENA|FUIF01022670|FUIF01022670.1	10	Bona_Fide_Phage_Homology	ENA_FUIF01022670_FUIF01022670_1	Unknown	Unknown	Unknown	Unknown	Unknown	Unknown	Unknown	Unknown	Unknown	Unknown	40	3.4870604553	Unknown
Seq_154870	Unknown	Unknown	Unknown	Complete	NCBI_RefSeq_2017	Microviridae Fen2266_11, complete genome.	Unknown	Unknown	ssDNA	Bacteria	Unknown	Unknown	Unknown	Unknown	Unknown	Unknown	Unknown	4366	Unknown	Unknown	Unknown	NC_027639	1655652	RefSeqVir_02_06_2017.fasta	NC_027639	5	RefSeq_Phage	NC_027639	Viruses	Microviridae	Unknown	Unknown	Unknown	Unknown	Unknown	Unknown	Unknown	Microviridae Fen2266_11	Unknown	Unknown	Unknown
Seq_154871	Unknown	Unknown	Unknown	Complete	NCBI_RefSeq_2017	Microviridae Fen418_41, complete genome.	Unknown	Unknown	ssDNA	Bacteria	Unknown	Unknown	Unknown	Unknown	Unknown	Unknown	Unknown	4949	Unknown	Unknown	Unknown	NC_027640	1655653	RefSeqVir_02_06_2017.fasta	NC_027640	6	RefSeq_Phage	NC_027640	Viruses	Microviridae	Unknown	Unknown	Unknown	Unknown	Unknown	Unknown	Unknown	Microviridae Fen418_41	Unknown	Unknown	Unknown
Seq_154872	Unknown	Unknown	Unknown	Complete	NCBI_RefSeq_2017	Microviridae Fen4707_41, complete genome.	Unknown	Unknown	ssDNA	Bacteria	Unknown	Unknown	Unknown	Unknown	Unknown	Unknown	Unknown	4552	Unknown	Unknown	Unknown	NC_027641	1655654	RefSeqVir_02_06_2017.fasta	NC_027641	6	RefSeq_Phage	NC_027641	Viruses	Microviridae	Unknown	Unknown	Unknown	Unknown	Unknown	Unknown	Unknown	Microviridae Fen4707_41	Unknown	Unknown	Unknown
Seq_154873	Unknown	Unknown	Unknown	Complete	NCBI_RefSeq_2017	Microviridae Fen685_11, complete genome.	Unknown	Unknown	ssDNA	Bacteria	Unknown	Unknown	Unknown	Unknown	Unknown	Unknown	Unknown	4654	Unknown	Unknown	Unknown	NC_027643	1655657	RefSeqVir_02_06_2017.fasta	NC_027643	5	RefSeq_Phage	NC_027643	Viruses	Microviridae	Unknown	Unknown	Unknown	Unknown	Unknown	Unknown	Unknown	Microviridae Fen685_11	Unknown	Unknown	Unknown
Seq_154874	Unknown	Unknown	Unknown	Complete	NCBI_RefSeq_2017	Microviridae Fen7786_21, complete genome.	Unknown	Unknown	ssDNA	Bacteria	Unknown	Unknown	Unknown	Unknown	Unknown	Unknown	Unknown	4686	Unknown	Unknown	Unknown	NC_027644	1655658	RefSeqVir_02_06_2017.fasta	NC_027644	7	RefSeq_Phage	NC_027644	Viruses	Microviridae	Unknown	Unknown	Unknown	Unknown	Unknown	Unknown	Unknown	Microviridae Fen7786_21	Unknown	Unknown	Unknown
Seq_154875	Unknown	Unknown	Unknown	Complete	NCBI_RefSeq_2017	Microviridae Fen7895_21, complete genome.	Unknown	Unknown	ssDNA	Bacteria	Unknown	Unknown	Unknown	Unknown	Unknown	Unknown	Unknown	4424	Unknown	Unknown	Unknown	NC_027646	1655660	RefSeqVir_02_06_2017.fasta	NC_027646	5	RefSeq_Phage	NC_027646	Viruses	Microviridae	Unknown	Unknown	Unknown	Unknown	Unknown	Unknown	Unknown	Microviridae Fen7895_21	Unknown	Unknown	Unknown
Seq_154876	Unknown	Unknown	Unknown	Complete	NCBI_RefSeq_2017	Microviridae Fen7918_21, complete genome.	Unknown	Unknown	ssDNA	Bacteria	Unknown	Unknown	Unknown	Unknown	Unknown	Unknown	Unknown	4199	Unknown	Unknown	Unknown	NC_027647	1655661	RefSeqVir_02_06_2017.fasta	NC_027647	5	RefSeq_Phage	NC_027647	Viruses	Microviridae	Unknown	Unknown	Unknown	Unknown	Unknown	Unknown	Unknown	Microviridae Fen7918_21	Unknown	Unknown	Unknown
Seq_154877	Unknown	Unknown	Unknown	Complete	NCBI_RefSeq_2017	Microviridae Fen7940_21, complete genome.	Unknown	Unknown	ssDNA	Bacteria	Unknown	Unknown	Unknown	Unknown	Unknown	Unknown	Unknown	4453	Unknown	Unknown	Unknown	NC_027648	1655662	RefSeqVir_02_06_2017.fasta	NC_027648	6	RefSeq_Phage	NC_027648	Viruses	Microviridae	Unknown	Unknown	Unknown	Unknown	Unknown	Unknown	Unknown	Microviridae Fen7940_21	Unknown	Unknown	Unknown
Seq_154878	Unknown	Unknown	Unknown	Unknown	NCBI_RefSeq_2017	Microviridae IME-16, complete sequence.	Unknown	Unknown	ssDNA	Bacteria	Unknown	Unknown	Unknown	Unknown	Unknown	Unknown	Unknown	5755	Unknown	Unknown	Unknown	NC_026013	1544364	RefSeqVir_02_06_2017.fasta	NC_026013	6	RefSeq_Phage	NC_026013	Viruses	Microviridae	Unknown	Unknown	Unknown	Unknown	Unknown	Unknown	Unknown	Microviridae IME-16	Unknown	Unknown	Unknown
Seq_154879	Unknown	Unknown	Unknown	Complete	NCBI_RefSeq_2017	Microvirus CA82, complete genome.	Unknown	Unknown	ssDNA	Bacteria	Unknown	Unknown	Unknown	Unknown	Unknown	Unknown	Unknown	5514	Unknown	Unknown	Unknown	NC_015785	913970	RefSeqVir_02_06_2017.fasta	NC_015785	8	RefSeq_Phage	NC_015785	Viruses	Microviridae	Unknown	Unknown	Unknown	Unknown	Unknown	Unknown	Unknown	Microviridae phi-CA82	Unknown	Unknown	Unknown
Seq_15488	2	Seq_22421	66.6666666666667	Unknown	Coutinho_2017	marine metagenome genome assembly, contig: Assembly-71514-SUB-0.75-ITER-2-POV_Merged_Seq_1969	Aquatic	Marine	Unknown	Unknown	Unknown	Unknown	Unknown	Unknown	Unknown	Unknown	Unknown	3039	Unknown	Unknown	Unknown	Unknown	Unknown	Coutinho_Genomes_17.fasta	ENA|FUIF01022671|FUIF01022671.1	3	Unknown	ENA_FUIF01022671_FUIF01022671_1	Unknown	Unknown	Unknown	Unknown	Unknown	Unknown	Unknown	Unknown	Unknown	Unknown	Unknown	Unknown	Unknown
Seq_154880	Unknown	Unknown	Unknown	Complete	NCBI_RefSeq_2017	Middelburg virus isolate ArB-8422, complete genome.	Unknown	Unknown	ssRNA	Eukaryota	Arthropoda	Insecta	Diptera	Culicidae	Aedes	Aedes vittatus	ssRNA(+)	11550	Unknown	Unknown	Unknown	NC_024887	11023	RefSeqVir_02_06_2017.fasta	NC_024887	4	Unknown	NC_024887	Viruses	Togaviridae	Alphavirus	Togaviridae	Alphavirus	Unknown	Middelburg virus	Unknown	Unknown	Middelburg virus	Unknown	Unknown	Unknown
Seq_154881	Unknown	Unknown	Unknown	Complete	NCBI_RefSeq_2017	Middle East respiratory syndrome coronavirus, complete genome.	Unknown	Unknown	ssRNA	Eukaryota	Chordata	Mammalia	Primates	Hominidae	Homo	Homo sapiens	ssRNA(+)	30119	Unknown	Unknown	Unknown	NC_019843	1335626	RefSeqVir_02_06_2017.fasta	NC_019843	9	Unknown	NC_019843	Viruses	Coronaviridae	Betacoronavirus	Coronaviridae	Betacoronavirus	Nidovirales	Middle East respiratory syndrome-related coronavirus	Coronavirinae	Nidovirales	Middle East respiratory syndrome-related coronavirus	Unknown	Unknown	Unknown
Seq_154882	Unknown	Unknown	Unknown	Complete	NCBI_RefSeq_2017	Midway virus, complete genome.	Unknown	Unknown	ssRNA	Eukaryota	Arthropoda	Arachnida	Ixodida	Argasidae	Ornithodoros	Unknown	ssRNA(-)	11752	Unknown	Unknown	Unknown	NC_012702	644609	RefSeqVir_02_06_2017.fasta	NC_012702	7	Unknown	NC_012702	Viruses	Nyamiviridae	Nyavirus	Nyamiviridae	Nyavirus	Mononegavirales	Midway nyavirus	Unknown	Mononegavirales	Midway nyavirus	Unknown	Unknown	Unknown
Seq_154883	Unknown	Unknown	Unknown	Complete	NCBI_RefSeq_2017	Mikania micrantha mosaic virus RNA2, complete genome.	Unknown	Unknown	ssRNA	Eukaryota	Unknown	Unknown	Unknown	Unknown	Unknown	Unknown	ssRNA(+)	3418	Unknown	Unknown	Unknown	NC_011189	487492	RefSeqVir_02_06_2017.fasta	NC_011189	1	Unknown	NC_011189	Viruses	Secoviridae	Fabavirus	Secoviridae	Fabavirus	Picornavirales	Gentian mosaic virus	Comovirinae	Picornavirales	Gentian mosaic virus	Unknown	Unknown	Unknown
Seq_154884	Unknown	Unknown	Unknown	Complete	NCBI_RefSeq_2017	Mikania micrantha mosaic virus RNA1, complete genome.	Unknown	Unknown	ssRNA	Eukaryota	Unknown	Unknown	Unknown	Unknown	Unknown	Unknown	ssRNA(+)	5862	Unknown	Unknown	Unknown	NC_011190	487492	RefSeqVir_02_06_2017.fasta	NC_011190	1	Unknown	NC_011190	Viruses	Secoviridae	Fabavirus	Secoviridae	Fabavirus	Picornavirales	Gentian mosaic virus	Comovirinae	Picornavirales	Gentian mosaic virus	Unknown	Unknown	Unknown
Seq_154885	Unknown	Unknown	Unknown	Complete	NCBI_RefSeq_2017	Mikumi yellow baboon virus 1 isolate MYBV_M58, complete genome.	Unknown	Unknown	ssRNA	Eukaryota	Chordata	Mammalia	Primates	Cercopithecidae	Papio	Papio cynocephalus	ssRNA(+)	14927	Unknown	Unknown	Unknown	NC_025112	1546177	RefSeqVir_02_06_2017.fasta	NC_025112	10	Unknown	NC_025112	Viruses	Arteriviridae	Simartevirus	Arteriviridae	Simartevirus	Nidovirales	Mikumi yellow baboon virus 1	Unknown	Nidovirales	Mikumi yellow baboon virus 1	Unknown	Unknown	Unknown
Seq_154886	Unknown	Unknown	Unknown	Unknown	NCBI_RefSeq_2017	Milk vetch dwarf C1 alphasatellite gene for viral replication-associated protein, complete cds.	Unknown	Unknown	Unknown	Eukaryota	Streptophyta	Unknown	Fabales	Fabaceae	Pisum	Pisum sativum	Unknown	1007	Unknown	Unknown	Unknown	NC_003638	1455651	RefSeqVir_02_06_2017.fasta	NC_003638	1	Unknown	NC_003638	Viruses	Unknown	Unknown	Unknown	Unknown	Unknown	Unknown	Unknown	Unknown	Milk vetch dwarf C1 alphasatellite	Unknown	Unknown	Unknown
Seq_154887	Unknown	Unknown	Unknown	Unknown	NCBI_RefSeq_2017	Milk vetch dwarf C10 alphasatellite gene for replication initiation protein, complete cds.	Unknown	Unknown	Unknown	Eukaryota	Streptophyta	Unknown	Fabales	Fabaceae	Pisum	Pisum sativum	Unknown	1022	Unknown	Unknown	Unknown	NC_003647	1455652	RefSeqVir_02_06_2017.fasta	NC_003647	1	Unknown	NC_003647	Viruses	Unknown	Unknown	Unknown	Unknown	Unknown	Unknown	Unknown	Unknown	Milk vetch dwarf C10 alphasatellite	Unknown	Unknown	Unknown
Seq_154888	Unknown	Unknown	Unknown	Unknown	NCBI_RefSeq_2017	Milk vetch dwarf C2 alphasatellite gene for viral replication-associated protein, complete cds.	Unknown	Unknown	Unknown	Eukaryota	Streptophyta	Unknown	Fabales	Fabaceae	Pisum	Pisum sativum	Unknown	1009	Unknown	Unknown	Unknown	NC_003639	1455653	RefSeqVir_02_06_2017.fasta	NC_003639	1	Unknown	NC_003639	Viruses	Unknown	Unknown	Unknown	Unknown	Unknown	Unknown	Unknown	Unknown	Milk vetch dwarf C2 alphasatellite	Unknown	Unknown	Unknown
Seq_154889	Unknown	Unknown	Unknown	Unknown	NCBI_RefSeq_2017	Milk vetch dwarf C3 alphasatellite gene for virus replication-associated protein, complete cds.	Unknown	Unknown	Unknown	Eukaryota	Streptophyta	Unknown	Fabales	Fabaceae	Pisum	Pisum sativum	Unknown	1000	Unknown	Unknown	Unknown	NC_003640	1455654	RefSeqVir_02_06_2017.fasta	NC_003640	1	Unknown	NC_003640	Viruses	Unknown	Unknown	Unknown	Unknown	Unknown	Unknown	Unknown	Unknown	Milk vetch dwarf C3 alphasatellite	Unknown	Unknown	Unknown
Seq_15489	5	Seq_19655	83.3333333333333	Unknown	Coutinho_2017	marine metagenome genome assembly, contig: Assembly-71514-SUB-0.75-ITER-2-POV_Merged_Seq_1992	Aquatic	Marine	Unknown	Unknown	Unknown	Unknown	Unknown	Unknown	Unknown	Unknown	Unknown	3023	Unknown	Unknown	Unknown	Unknown	Unknown	Coutinho_Genomes_17.fasta	ENA|FUIF01022672|FUIF01022672.1	6	Bona_Fide_Phage_Homology	ENA_FUIF01022672_FUIF01022672_1	Unknown	Unknown	Unknown	Unknown	Unknown	Unknown	Unknown	Unknown	Unknown	Unknown	16.6666666666667	0.0044186937	Unknown
Seq_154890	Unknown	Unknown	Unknown	Unknown	NCBI_RefSeq_2017	Milk vetch dwarf virus genome segment DNA-C encoding viral non-structural protein, complete sequence.	Unknown	Unknown	ssDNA	Eukaryota	Streptophyta	Unknown	Fabales	Fabaceae	Pisum	Pisum sativum	ssDNA(+)	990	Unknown	Unknown	Unknown	NC_003641	67585	RefSeqVir_02_06_2017.fasta	NC_003641	1	Unknown	NC_003641	Viruses	Nanoviridae	Nanovirus	Nanoviridae	Nanovirus	Unknown	Milk vetch dwarf virus	Unknown	Unknown	Milk vetch dwarf virus	Unknown	Unknown	Unknown
Seq_154891	Unknown	Unknown	Unknown	Unknown	NCBI_RefSeq_2017	Milk vetch dwarf virus segment DNA-U1, complete sequence.	Unknown	Unknown	ssDNA	Eukaryota	Streptophyta	Unknown	Fabales	Fabaceae	Pisum	Pisum sativum	ssDNA(+)	989	Unknown	Unknown	Unknown	NC_003642	67585	RefSeqVir_02_06_2017.fasta	NC_003642	1	Unknown	NC_003642	Viruses	Nanoviridae	Nanovirus	Nanoviridae	Nanovirus	Unknown	Milk vetch dwarf virus	Unknown	Unknown	Milk vetch dwarf virus	Unknown	Unknown	Unknown
Seq_154892	Unknown	Unknown	Unknown	Unknown	NCBI_RefSeq_2017	Milk vetch dwarf virus segment DNA-N, complete sequence.	Unknown	Unknown	ssDNA	Eukaryota	Streptophyta	Unknown	Fabales	Fabaceae	Pisum	Pisum sativum	ssDNA(+)	977	Unknown	Unknown	Unknown	NC_003643	67585	RefSeqVir_02_06_2017.fasta	NC_003643	1	Unknown	NC_003643	Viruses	Nanoviridae	Nanovirus	Nanoviridae	Nanovirus	Unknown	Milk vetch dwarf virus	Unknown	Unknown	Milk vetch dwarf virus	Unknown	Unknown	Unknown
Seq_154893	Unknown	Unknown	Unknown	Unknown	NCBI_RefSeq_2017	Milk vetch dwarf virus segment DNA-U2, complete sequence.	Unknown	Unknown	ssDNA	Eukaryota	Streptophyta	Unknown	Fabales	Fabaceae	Pisum	Pisum sativum	ssDNA(+)	981	Unknown	Unknown	Unknown	NC_003644	67585	RefSeqVir_02_06_2017.fasta	NC_003644	1	Unknown	NC_003644	Viruses	Nanoviridae	Nanovirus	Nanoviridae	Nanovirus	Unknown	Milk vetch dwarf virus	Unknown	Unknown	Milk vetch dwarf virus	Unknown	Unknown	Unknown
Seq_154894	Unknown	Unknown	Unknown	Unknown	NCBI_RefSeq_2017	Milk vetch dwarf virus DNA M, complete sequence.	Unknown	Unknown	ssDNA	Eukaryota	Streptophyta	Unknown	Fabales	Fabaceae	Pisum	Pisum sativum	ssDNA(+)	985	Unknown	Unknown	Unknown	NC_003645	67585	RefSeqVir_02_06_2017.fasta	NC_003645	2	Unknown	NC_003645	Viruses	Nanoviridae	Nanovirus	Nanoviridae	Nanovirus	Unknown	Milk vetch dwarf virus	Unknown	Unknown	Milk vetch dwarf virus	Unknown	Unknown	Unknown
Seq_154895	Unknown	Unknown	Unknown	Unknown	NCBI_RefSeq_2017	Milk vetch dwarf virus segment DNA-S, complete sequence.	Unknown	Unknown	ssDNA	Eukaryota	Streptophyta	Unknown	Fabales	Fabaceae	Pisum	Pisum sativum	ssDNA(+)	997	Unknown	Unknown	Unknown	NC_003646	67585	RefSeqVir_02_06_2017.fasta	NC_003646	1	Unknown	NC_003646	Viruses	Nanoviridae	Nanovirus	Nanoviridae	Nanovirus	Unknown	Milk vetch dwarf virus	Unknown	Unknown	Milk vetch dwarf virus	Unknown	Unknown	Unknown
Seq_154896	Unknown	Unknown	Unknown	Unknown	NCBI_RefSeq_2017	Milk vetch dwarf virus segment DNA-R, complete sequence.	Unknown	Unknown	ssDNA	Eukaryota	Unknown	Unknown	Unknown	Unknown	Unknown	Unknown	ssDNA(+)	1001	Unknown	Unknown	Unknown	NC_003648	67585	RefSeqVir_02_06_2017.fasta	NC_003648	1	Unknown	NC_003648	Viruses	Nanoviridae	Nanovirus	Nanoviridae	Nanovirus	Unknown	Milk vetch dwarf virus	Unknown	Unknown	Milk vetch dwarf virus	Unknown	Unknown	Unknown
Seq_154897	Unknown	Unknown	Unknown	Unknown	NCBI_RefSeq_2017	Milk vetch dwarf virus DNA, segment DNA-U4, complete sequence.	Unknown	Unknown	ssDNA	Eukaryota	Unknown	Unknown	Unknown	Unknown	Unknown	Unknown	ssDNA(+)	991	Unknown	Unknown	Unknown	NC_023626	67585	RefSeqVir_02_06_2017.fasta	NC_023626	1	Unknown	NC_023626	Viruses	Nanoviridae	Nanovirus	Nanoviridae	Nanovirus	Unknown	Milk vetch dwarf virus	Unknown	Unknown	Milk vetch dwarf virus	Unknown	Unknown	Unknown
Seq_154898	Unknown	Unknown	Unknown	Unknown	NCBI_RefSeq_2017	Mimivirus terra2 genome.	Unknown	Unknown	dsDNA	Eukaryota	Unknown	Unknown	Longamoebia	Unknown	Acanthamoeba	Acanthamoeba polyphaga	Unknown	1168989	Unknown	Unknown	Unknown	NC_023639	1128151	RefSeqVir_02_06_2017.fasta	NC_023639	990	Unknown	NC_023639	Viruses	Mimiviridae	Unknown	Unknown	Unknown	Unknown	Unknown	Unknown	Unknown	Mimivirus terra2	Unknown	Unknown	Unknown
Seq_154899	Unknown	Unknown	Unknown	Unknown	NCBI_RefSeq_2017	Mimosa yellow leaf curl virus DNA-A, complete sequence.	Unknown	Unknown	ssDNA	Eukaryota	Unknown	Unknown	Unknown	Unknown	Unknown	Unknown	ssDNA(+/-)	2757	Unknown	Unknown	Unknown	NC_009546	390440	RefSeqVir_02_06_2017.fasta	NC_009546	3	Unknown	NC_009546	Viruses	Geminiviridae	Begomovirus	Geminiviridae	Begomovirus	Unknown	Mimosa yellow leaf curl virus	Unknown	Unknown	Mimosa yellow leaf curl virus	Unknown	Unknown	Unknown
Seq_1549	2	Seq_82931	40	Unknown	Coutinho_2017	marine metagenome genome assembly, contig: Assembly-10155-SUB-0.25-ITER-17-RawMergedAbrolhos_Seq_756	Aquatic	Marine	Unknown	Unknown	Unknown	Unknown	Unknown	Unknown	Unknown	Unknown	Unknown	3224	Unknown	Unknown	Unknown	Unknown	Unknown	Coutinho_Genomes_17.fasta	ENA|FUIF01001898|FUIF01001898.1	5	Unknown	ENA_FUIF01001898_FUIF01001898_1	Unknown	Unknown	Unknown	Unknown	Unknown	Unknown	Unknown	Unknown	Unknown	Unknown	Unknown	Unknown	Unknown
Seq_15490	3	Seq_115544	100	Unknown	Coutinho_2017	marine metagenome genome assembly, contig: Assembly-71514-SUB-0.75-ITER-2-POV_Merged_Seq_2001	Aquatic	Marine	Unknown	Unknown	Unknown	Unknown	Unknown	Unknown	Unknown	Unknown	Unknown	3020	Unknown	Unknown	Unknown	Unknown	Unknown	Coutinho_Genomes_17.fasta	ENA|FUIF01022673|FUIF01022673.1	3	Bona_Fide_Phage_Homology	ENA_FUIF01022673_FUIF01022673_1	Unknown	Unknown	Unknown	Unknown	Unknown	Unknown	Unknown	Unknown	Unknown	Unknown	33.3333333333333	1	Unknown
Seq_154900	Unknown	Unknown	Unknown	Complete	NCBI_RefSeq_2017	Mimosa yellow leaf curl virus satellite DNA beta, complete genome.	Unknown	Unknown	Unknown	Eukaryota	Unknown	Unknown	Unknown	Unknown	Unknown	Unknown	Unknown	1358	Unknown	Unknown	Unknown	NC_009556	447600	RefSeqVir_02_06_2017.fasta	NC_009556	1	Unknown	NC_009556	Viruses	Tolecusatellitidae	Unknown	Unknown	Unknown	Unknown	Unknown	Unknown	Unknown	Mimosa yellow leaf curl virus satellite DNA beta	Unknown	Unknown	Unknown
Seq_154901	Unknown	Unknown	Unknown	Complete	NCBI_RefSeq_2017	Mimosa yellow leaf curl virus-associated DNA 1, complete genome.	Unknown	Unknown	Unknown	Eukaryota	Unknown	Unknown	Unknown	Unknown	Unknown	Unknown	Unknown	1378	Unknown	Unknown	Unknown	NC_009564	447598	RefSeqVir_02_06_2017.fasta	NC_009564	1	Unknown	NC_009564	Viruses	Unknown	Unknown	Unknown	Unknown	Unknown	Unknown	Unknown	Unknown	Mimosa yellow leaf curl virus-associated DNA 1	Unknown	Unknown	Unknown
Seq_154902	Unknown	Unknown	Unknown	Complete	NCBI_RefSeq_2017	Bat coronavirus HKU8, complete genome.	Unknown	Unknown	ssRNA	Eukaryota	Unknown	Unknown	Unknown	Unknown	Unknown	Unknown	ssRNA(+)	28773	Unknown	Unknown	Unknown	NC_010438	694001	RefSeqVir_02_06_2017.fasta	NC_010438	8	Unknown	NC_010438	Viruses	Coronaviridae	Alphacoronavirus	Coronaviridae	Alphacoronavirus	Nidovirales	Miniopterus bat coronavirus HKU8	Coronavirinae	Nidovirales	Miniopterus bat coronavirus HKU8	Unknown	Unknown	Unknown
Seq_154903	Unknown	Unknown	Unknown	Complete	NCBI_RefSeq_2017	Miniopterus polyomavirus isolate KY369, complete genome.	Unknown	Unknown	dsDNA	Eukaryota	Chordata	Mammalia	Chiroptera	Vespertilionidae	Miniopterus	Unknown	Unknown	5213	Unknown	Unknown	Unknown	NC_020069	1273090	RefSeqVir_02_06_2017.fasta	NC_020069	5	Unknown	NC_020069	Viruses	Polyomaviridae	Unknown	Unknown	Unknown	Unknown	Unknown	Unknown	Unknown	Miniopterus polyomavirus	Unknown	Unknown	Unknown
Seq_154904	Unknown	Unknown	Unknown	Complete	NCBI_RefSeq_2017	Miniopterus schreibersii picornavirus 1, complete genome.	Unknown	Unknown	ssRNA	Eukaryota	Chordata	Mammalia	Chiroptera	Vespertilionidae	Miniopterus	Miniopterus schreibersii	ssRNA(+)	8468	Unknown	Unknown	Unknown	NC_034381	1195365	RefSeqVir_02_06_2017.fasta	NC_034381	3	Unknown	NC_034381	Viruses	Picornaviridae	Mischivirus	Picornaviridae	Mischivirus	Picornavirales	Mischivirus A	Unknown	Picornavirales	Mischivirus A	Unknown	Unknown	Unknown
Seq_154905	Unknown	Unknown	Unknown	Complete	NCBI_RefSeq_2017	Miniopterus schreibersii polyomavirus 1 DNA, complete genome, strain: 12SuB07.	Unknown	Unknown	dsDNA	Eukaryota	Chordata	Mammalia	Chiroptera	Vespertilionidae	Miniopterus	Miniopterus schreibersii	Unknown	4752	Unknown	Unknown	Unknown	NC_034220	1904408	RefSeqVir_02_06_2017.fasta	NC_034220	4	Unknown	NC_034220	Viruses	Polyomaviridae	Unknown	Unknown	Unknown	Unknown	Unknown	Unknown	Unknown	Miniopterus schreibersii polyomavirus 1	Unknown	Unknown	Unknown
Seq_154906	Unknown	Unknown	Unknown	Complete	NCBI_RefSeq_2017	Miniopterus schreibersii polyomavirus 2 DNA, complete genome, strain: 12SuB08.	Unknown	Unknown	dsDNA	Eukaryota	Chordata	Mammalia	Chiroptera	Vespertilionidae	Miniopterus	Miniopterus schreibersii	Unknown	4877	Unknown	Unknown	Unknown	NC_034221	1904409	RefSeqVir_02_06_2017.fasta	NC_034221	6	Unknown	NC_034221	Viruses	Polyomaviridae	Unknown	Unknown	Unknown	Unknown	Unknown	Unknown	Unknown	Miniopterus schreibersii polyomavirus 2	Unknown	Unknown	Unknown
Seq_154907	Unknown	Unknown	Unknown	Unknown	NCBI_RefSeq_2017	Mink bocavirus clone 1 non-structural protein 1 (NS1), non-capsid protein 1 (NP1), capsid protein 1 (VP1), and capsid protein 2 (VP2) genes, complete cds.	Unknown	Unknown	ssDNA	Eukaryota	Unknown	Unknown	Unknown	Unknown	Unknown	Unknown	Unknown	5224	Unknown	Unknown	Unknown	NC_030873	1891972	RefSeqVir_02_06_2017.fasta	NC_030873	4	Unknown	NC_030873	Viruses	Parvoviridae	Bocaparvovirus	Unknown	Unknown	Unknown	Unknown	Unknown	Unknown	Mink bocavirus	Unknown	Unknown	Unknown
Seq_154908	Unknown	Unknown	Unknown	Complete	NCBI_RefSeq_2017	Mink calicivirus, complete genome.	Unknown	Unknown	ssRNA	Eukaryota	Unknown	Unknown	Unknown	Unknown	Unknown	Unknown	Unknown	8427	Unknown	Unknown	Unknown	NC_019712	154122	RefSeqVir_02_06_2017.fasta	NC_019712	3	Unknown	NC_019712	Viruses	Caliciviridae	Vesivirus	Unknown	Unknown	Unknown	Unknown	Unknown	Unknown	Mink calicivirus	Unknown	Unknown	Unknown
Seq_154909	Unknown	Unknown	Unknown	Complete	NCBI_RefSeq_2017	Mink circovirus strain MiCV-DL13, complete genome.	Unknown	Unknown	ssDNA	Eukaryota	Unknown	Unknown	Unknown	Unknown	Unknown	Unknown	ssDNA(+/-)	1753	Unknown	Unknown	Unknown	NC_023885	1475143	RefSeqVir_02_06_2017.fasta	NC_023885	2	Unknown	NC_023885	Viruses	Circoviridae	Circovirus	Circoviridae	Circovirus	Unknown	Mink circovirus	Unknown	Unknown	Mink circovirus	Unknown	Unknown	Unknown
Seq_15491	6	Seq_63405	85.7142857142857	Unknown	Coutinho_2017	marine metagenome genome assembly, contig: Assembly-71514-SUB-0.75-ITER-2-POV_Merged_Seq_2002	Aquatic	Marine	Unknown	Unknown	Unknown	Unknown	Unknown	Unknown	Unknown	Unknown	Unknown	3020	Unknown	Unknown	Unknown	Unknown	Unknown	Coutinho_Genomes_17.fasta	ENA|FUIF01022674|FUIF01022674.1	7	Bona_Fide_Phage_Homology	ENA_FUIF01022674_FUIF01022674_1	Unknown	Unknown	Unknown	Unknown	Unknown	Unknown	Unknown	Unknown	Unknown	Unknown	14.2857142857143	1	Unknown
Seq_154910	Unknown	Unknown	Unknown	Complete	NCBI_RefSeq_2017	Mink coronavirus strain WD1127, complete genome.	Unknown	Unknown	ssRNA	Eukaryota	Chordata	Mammalia	Carnivora	Mustelidae	Neovison	Neovison vison	ssRNA(+)	28941	Unknown	Unknown	Unknown	NC_023760	766791	RefSeqVir_02_06_2017.fasta	NC_023760	9	Unknown	NC_023760	Viruses	Coronaviridae	Alphacoronavirus	Coronaviridae	Alphacoronavirus	Nidovirales	Mink coronavirus 1	Coronavirinae	Nidovirales	Mink coronavirus 1	Unknown	Unknown	Unknown
Seq_154911	Unknown	Unknown	Unknown	Complete	NCBI_RefSeq_2017	Mint virus 1, complete genome.	Unknown	Unknown	ssRNA	Eukaryota	Unknown	Unknown	Unknown	Unknown	Unknown	Unknown	ssRNA(+)	15450	Unknown	Unknown	Unknown	NC_006944	300740	RefSeqVir_02_06_2017.fasta	NC_006944	10	Unknown	NC_006944	Viruses	Closteroviridae	Closterovirus	Closteroviridae	Closterovirus	Unknown	Mint virus 1	Unknown	Unknown	Mint virus 1	Unknown	Unknown	Unknown
Seq_154912	Unknown	Unknown	Unknown	Complete	NCBI_RefSeq_2017	Mint virus X, complete genome.	Unknown	Unknown	ssRNA	Eukaryota	Unknown	Unknown	Unknown	Unknown	Unknown	Unknown	ssRNA(+)	5914	Unknown	Unknown	Unknown	NC_006948	301865	RefSeqVir_02_06_2017.fasta	NC_006948	5	Unknown	NC_006948	Viruses	Alphaflexiviridae	Potexvirus	Alphaflexiviridae	Potexvirus	Tymovirales	Mint virus X	Unknown	Tymovirales	Mint virus X	Unknown	Unknown	Unknown
Seq_154913	Unknown	Unknown	Unknown	Complete	NCBI_RefSeq_2017	Minute virus of mice, complete genome.	Unknown	Unknown	ssDNA	Eukaryota	Unknown	Unknown	Unknown	Unknown	Unknown	Unknown	ssDNA(+/-)	5149	Unknown	Unknown	Unknown	NC_001510	10794	RefSeqVir_02_06_2017.fasta	NC_001510	3	Unknown	NC_001510	Viruses	Parvoviridae	Protoparvovirus	Parvoviridae	Protoparvovirus	Unknown	Rodent protoparvovirus 1	Parvovirinae	Unknown	Rodent protoparvovirus 1	Unknown	Unknown	Unknown
Seq_154914	Unknown	Unknown	Unknown	Complete	NCBI_RefSeq_2017	Mirabilis jalapa mottle virus, complete genome.	Unknown	Unknown	ssRNA	Eukaryota	Streptophyta	Unknown	Caryophyllales	Nyctaginaceae	Mirabilis	Mirabilis jalapa	ssRNA(+)	8315	Unknown	Unknown	Unknown	NC_016080	1093773	RefSeqVir_02_06_2017.fasta	NC_016080	4	Unknown	NC_016080	Viruses	Betaflexiviridae	Carlavirus	Betaflexiviridae	Carlavirus	Tymovirales	Mirabilis jalapa mottle virus	Quinvirinae	Tymovirales	Mirabilis jalapa mottle virus	Unknown	Unknown	Unknown
Seq_154915	Unknown	Unknown	Unknown	Unknown	NCBI_RefSeq_2017	Mirabilis leaf curl India virus associated betasatellite complete sequence, isolate Pragpur.	Unknown	Unknown	Unknown	Eukaryota	Streptophyta	Unknown	Caryophyllales	Nyctaginaceae	Mirabilis	Mirabilis jalapa	Unknown	1406	Unknown	Unknown	Unknown	NC_024490	1507403	RefSeqVir_02_06_2017.fasta	NC_024490	2	Unknown	NC_024490	Viruses	Tolecusatellitidae	Unknown	Unknown	Unknown	Unknown	Unknown	Unknown	Unknown	Mirabilis leaf curl India virus associated betasatellite	Unknown	Unknown	Unknown
Seq_154916	Unknown	Unknown	Unknown	Unknown	NCBI_RefSeq_2017	Mirabilis leaf curl virus, complete sequence, isolate Pragpur.	Unknown	Unknown	ssDNA	Eukaryota	Streptophyta	Unknown	Caryophyllales	Nyctaginaceae	Mirabilis	Mirabilis jalapa	Unknown	2778	Unknown	Unknown	Unknown	NC_024491	1431395	RefSeqVir_02_06_2017.fasta	NC_024491	4	Unknown	NC_024491	Viruses	Geminiviridae	Begomovirus	Unknown	Unknown	Unknown	Unknown	Unknown	Unknown	Mirabilis leaf curl virus	Unknown	Unknown	Unknown
Seq_154917	Unknown	Unknown	Unknown	Complete	NCBI_RefSeq_2017	Mirabilis mosaic virus, complete genome.	Unknown	Unknown	Unknown	Eukaryota	Unknown	Unknown	Unknown	Unknown	Unknown	Unknown	dsDNA-RT	7857	Unknown	Unknown	Unknown	NC_004036	194445	RefSeqVir_02_06_2017.fasta	NC_004036	6	Unknown	NC_004036	Viruses	Caulimoviridae	Caulimovirus	Caulimoviridae	Caulimovirus	Unknown	Mirabilis mosaic virus	Unknown	Unknown	Mirabilis mosaic virus	Unknown	Unknown	Unknown
Seq_154918	Unknown	Unknown	Unknown	Complete	NCBI_RefSeq_2017	Miscanthus streak virus - [91] DNA, complete genome.	Unknown	Unknown	ssDNA	Eukaryota	Unknown	Unknown	Unknown	Unknown	Unknown	Unknown	ssDNA(+/-)	2672	Unknown	Unknown	Unknown	NC_003379	268776	RefSeqVir_02_06_2017.fasta	NC_003379	4	Unknown	NC_003379	Viruses	Geminiviridae	Mastrevirus	Geminiviridae	Mastrevirus	Unknown	Miscanthus streak virus	Unknown	Unknown	Miscanthus streak virus	Unknown	Unknown	Unknown
Seq_154919	Unknown	Unknown	Unknown	Unknown	NCBI_RefSeq_2017	Mobala virus segment S, complete sequence.	Unknown	Unknown	ssRNA	Eukaryota	Unknown	Unknown	Unknown	Unknown	Unknown	Unknown	ssRNA(+/-)	3380	Unknown	Unknown	Unknown	NC_007903	55097	RefSeqVir_02_06_2017.fasta	NC_007903	2	Unknown	NC_007903	Viruses	Arenaviridae	Mammarenavirus	Arenaviridae	Mammarenavirus	Unknown	Mobala mammarenavirus	Unknown	Unknown	Mobala mammarenavirus	Unknown	Unknown	Unknown
Seq_15492	2	Seq_32902	40	Unknown	Coutinho_2017	marine metagenome genome assembly, contig: Assembly-71514-SUB-0.75-ITER-2-POV_Merged_Seq_2022	Aquatic	Marine	Unknown	Unknown	Unknown	Unknown	Unknown	Unknown	Unknown	Unknown	Unknown	3002	Unknown	Unknown	Unknown	Unknown	Unknown	Coutinho_Genomes_17.fasta	ENA|FUIF01022676|FUIF01022676.1	5	Unknown	ENA_FUIF01022676_FUIF01022676_1	Unknown	Unknown	Unknown	Unknown	Unknown	Unknown	Unknown	Unknown	Unknown	Unknown	Unknown	Unknown	Unknown
Seq_154920	Unknown	Unknown	Unknown	Unknown	NCBI_RefSeq_2017	Mobala virus segment L, complete sequence.	Unknown	Unknown	ssRNA	Eukaryota	Unknown	Unknown	Unknown	Unknown	Unknown	Unknown	ssRNA(+/-)	7325	Unknown	Unknown	Unknown	NC_007904	55097	RefSeqVir_02_06_2017.fasta	NC_007904	2	Unknown	NC_007904	Viruses	Arenaviridae	Mammarenavirus	Arenaviridae	Mammarenavirus	Unknown	Mobala mammarenavirus	Unknown	Unknown	Mobala mammarenavirus	Unknown	Unknown	Unknown
Seq_154921	Unknown	Unknown	Unknown	Complete	NCBI_RefSeq_2017	Mocis sp. granulovirus, complete genome.	Unknown	Unknown	dsDNA	Eukaryota	Arthropoda	Insecta	Lepidoptera	Noctuidae	Mocis	Unknown	Unknown	134272	Unknown	Unknown	Unknown	NC_029996	1675863	RefSeqVir_02_06_2017.fasta	NC_029996	128	Unknown	NC_029996	Viruses	Baculoviridae	Betabaculovirus	Unknown	Unknown	Unknown	Unknown	Unknown	Unknown	Mocis sp. granulovirus	Unknown	Unknown	Unknown
Seq_154922	Unknown	Unknown	Unknown	Complete	NCBI_RefSeq_2017	Modoc virus, complete genome.	Unknown	Unknown	ssRNA	Eukaryota	Unknown	Unknown	Unknown	Unknown	Unknown	Unknown	ssRNA(+)	10600	Unknown	Unknown	Unknown	NC_003635	64300	RefSeqVir_02_06_2017.fasta	NC_003635	1	Unknown	NC_003635	Viruses	Flaviviridae	Flavivirus	Flaviviridae	Flavivirus	Unknown	Modoc virus	Unknown	Unknown	Modoc virus	Unknown	Unknown	Unknown
Seq_154923	Unknown	Unknown	Unknown	Unknown	NCBI_RefSeq_2017	Mogiana tick virus isolate MGTV/V4/11 segment 1, complete sequence.	Unknown	Unknown	ssRNA	Eukaryota	Arthropoda	Arachnida	Ixodida	Ixodidae	Rhipicephalus	Rhipicephalus microplus	Unknown	2963	Unknown	Unknown	Unknown	NC_034222	1172985	RefSeqVir_02_06_2017.fasta	NC_034222	1	Unknown	NC_034222	Viruses	Flaviviridae	Unknown	Unknown	Unknown	Unknown	Unknown	Unknown	Unknown	Mogiana tick virus	Unknown	Unknown	Unknown
Seq_154924	Unknown	Unknown	Unknown	Unknown	NCBI_RefSeq_2017	Mogiana tick virus isolate MGTV/V4/11 segment 3, complete sequence.	Unknown	Unknown	ssRNA	Eukaryota	Arthropoda	Arachnida	Ixodida	Ixodidae	Rhipicephalus	Rhipicephalus microplus	Unknown	2705	Unknown	Unknown	Unknown	NC_034223	1172985	RefSeqVir_02_06_2017.fasta	NC_034223	2	Unknown	NC_034223	Viruses	Flaviviridae	Unknown	Unknown	Unknown	Unknown	Unknown	Unknown	Unknown	Mogiana tick virus	Unknown	Unknown	Unknown
Seq_154925	Unknown	Unknown	Unknown	Unknown	NCBI_RefSeq_2017	Mogiana tick virus isolate MGTV/V4/11 VP2-3 gene, complete cds.	Unknown	Unknown	ssRNA	Eukaryota	Arthropoda	Arachnida	Ixodida	Ixodidae	Rhipicephalus	Rhipicephalus microplus	Unknown	2728	Unknown	Unknown	Unknown	NC_034224	1172985	RefSeqVir_02_06_2017.fasta	NC_034224	2	Unknown	NC_034224	Viruses	Flaviviridae	Unknown	Unknown	Unknown	Unknown	Unknown	Unknown	Unknown	Mogiana tick virus	Unknown	Unknown	Unknown
Seq_154926	Unknown	Unknown	Unknown	Unknown	NCBI_RefSeq_2017	Mogiana tick virus isolate MGTV/V4/11 putative glycoprotein gene, complete cds.	Unknown	Unknown	ssRNA	Eukaryota	Arthropoda	Arachnida	Ixodida	Ixodidae	Rhipicephalus	Rhipicephalus microplus	Unknown	2629	Unknown	Unknown	Unknown	NC_034225	1172985	RefSeqVir_02_06_2017.fasta	NC_034225	2	Unknown	NC_034225	Viruses	Flaviviridae	Unknown	Unknown	Unknown	Unknown	Unknown	Unknown	Unknown	Mogiana tick virus	Unknown	Unknown	Unknown
Seq_154927	Unknown	Unknown	Unknown	Complete	NCBI_RefSeq_2017	Mojiang virus isolate Tongguan1, complete genome.	Unknown	Unknown	ssRNA	Eukaryota	Chordata	Mammalia	Rodentia	Muridae	Rattus	Rattus tanezumi	ssRNA(-)	18406	Unknown	Unknown	Unknown	NC_025352	1474807	RefSeqVir_02_06_2017.fasta	NC_025352	7	Unknown	NC_025352	Viruses	Paramyxoviridae	Henipavirus	Paramyxoviridae	Henipavirus	Mononegavirales	Mojiang henipavirus	Unknown	Mononegavirales	Mojiang henipavirus	Unknown	Unknown	Unknown
Seq_154928	Unknown	Unknown	Unknown	Complete	NCBI_RefSeq_2017	Mokola virus, complete genome.	Unknown	Unknown	ssRNA	Eukaryota	Unknown	Unknown	Unknown	Unknown	Unknown	Unknown	ssRNA(-)	11940	Unknown	Unknown	Unknown	NC_006429	12538	RefSeqVir_02_06_2017.fasta	NC_006429	5	Unknown	NC_006429	Viruses	Rhabdoviridae	Lyssavirus	Rhabdoviridae	Lyssavirus	Mononegavirales	Mokola lyssavirus	Unknown	Mononegavirales	Mokola lyssavirus	Unknown	Unknown	Unknown
Seq_154929	Unknown	Unknown	Unknown	Complete	NCBI_RefSeq_2017	Moku virus isolate Big Island, complete genome.	Unknown	Unknown	ssRNA	Eukaryota	Arthropoda	Insecta	Hymenoptera	Vespidae	Vespula	Vespula pensylvanica	Unknown	10056	Unknown	Unknown	Unknown	NC_031338	1906245	RefSeqVir_02_06_2017.fasta	NC_031338	1	Unknown	NC_031338	Viruses	Iflaviridae	Iflavirus	Unknown	Unknown	Unknown	Unknown	Unknown	Picornavirales	Moku virus	Unknown	Unknown	Unknown
Seq_15493	2	Seq_21938	28.5714285714286	Unknown	Coutinho_2017	marine metagenome genome assembly, contig: Assembly-71514-SUB-0.75-ITER-2-POV_Merged_Seq_2078	Aquatic	Marine	Unknown	Unknown	Unknown	Unknown	Unknown	Unknown	Unknown	Unknown	Unknown	2958	Unknown	Unknown	Unknown	Unknown	Unknown	Coutinho_Genomes_17.fasta	ENA|FUIF01022678|FUIF01022678.1	7	Unknown	ENA_FUIF01022678_FUIF01022678_1	Unknown	Unknown	Unknown	Unknown	Unknown	Unknown	Unknown	Unknown	Unknown	Unknown	42.8571428571429	1.7104760944	Unknown
Seq_154930	Unknown	Unknown	Unknown	Complete	NCBI_RefSeq_2017	Molluscum contagiosum virus subtype 1, complete genome.	Unknown	Unknown	dsDNA	Eukaryota	Unknown	Unknown	Unknown	Unknown	Unknown	Unknown	dsDNA	190289	Unknown	Unknown	Unknown	NC_001731	10280	RefSeqVir_02_06_2017.fasta	NC_001731	155	Unknown	NC_001731	Viruses	Poxviridae	Molluscipoxvirus	Poxviridae	Molluscipoxvirus	Unknown	Molluscum contagiosum virus	Chordopoxvirinae	Unknown	Molluscum contagiosum virus	Unknown	Unknown	Unknown
Seq_154931	Unknown	Unknown	Unknown	Complete	NCBI_RefSeq_2017	Moloney murine leukemia virus, complete genome.	Unknown	Unknown	Unknown	Eukaryota	Unknown	Unknown	Unknown	Unknown	Unknown	Unknown	ssRNA-RT	8332	Unknown	Unknown	Unknown	NC_001501	11801	RefSeqVir_02_06_2017.fasta	NC_001501	3	Unknown	NC_001501	Viruses	Retroviridae	Gammaretrovirus	Retroviridae	Gammaretrovirus	Unknown	Murine leukemia virus	Orthoretrovirinae	Unknown	Murine leukemia virus	Unknown	Unknown	Unknown
Seq_154932	Unknown	Unknown	Unknown	Complete	NCBI_RefSeq_2017	Moloney murine sarcoma virus, complete genome.	Unknown	Unknown	Unknown	Eukaryota	Unknown	Unknown	Unknown	Unknown	Unknown	Unknown	ssRNA-RT	5833	Unknown	Unknown	Unknown	NC_001502	11809	RefSeqVir_02_06_2017.fasta	NC_001502	4	Unknown	NC_001502	Viruses	Retroviridae	Gammaretrovirus	Retroviridae	Gammaretrovirus	Unknown	Moloney murine sarcoma virus	Orthoretrovirinae	Unknown	Moloney murine sarcoma virus	Unknown	Unknown	Unknown
Seq_154933	Unknown	Unknown	Unknown	Complete	NCBI_RefSeq_2017	Mongoose feces-associated gemycircularvirus a strain 181a, complete genome.	Unknown	Unknown	Unknown	Eukaryota	Chordata	Mammalia	Carnivora	Herpestidae	Herpestes	Herpestes ichneumon	Unknown	2089	Unknown	Unknown	Unknown	NC_026807	1634485	RefSeqVir_02_06_2017.fasta	NC_026807	3	Unknown	NC_026807	Viruses	Genomoviridae	Gemycircularvirus	Unknown	Unknown	Unknown	Unknown	Unknown	Unknown	Mongoose feces-associated gemycircularvirus a	Unknown	Unknown	Unknown
Seq_154934	Unknown	Unknown	Unknown	Complete	NCBI_RefSeq_2017	Mongoose feces-associated gemycircularvirus b strain 160b, complete genome.	Unknown	Unknown	Unknown	Eukaryota	Chordata	Mammalia	Carnivora	Herpestidae	Herpestes	Herpestes ichneumon	ssDNA(+/-)	2189	Unknown	Unknown	Unknown	NC_026808	1634486	RefSeqVir_02_06_2017.fasta	NC_026808	3	Unknown	NC_026808	Viruses	Genomoviridae	Gemykibivirus	Genomoviridae	Gemykibivirus	Unknown	Mongoose associated gemykibivirus 1	Unknown	Unknown	Mongoose associated gemykibivirus 1	Unknown	Unknown	Unknown
Seq_154935	Unknown	Unknown	Unknown	Complete	NCBI_RefSeq_2017	Mongoose feces-associated gemycircularvirus c strain 541c, complete genome.	Unknown	Unknown	Unknown	Eukaryota	Chordata	Mammalia	Carnivora	Herpestidae	Herpestes	Herpestes ichneumon	Unknown	2123	Unknown	Unknown	Unknown	NC_026809	1634488	RefSeqVir_02_06_2017.fasta	NC_026809	3	Unknown	NC_026809	Viruses	Genomoviridae	Gemycircularvirus	Unknown	Unknown	Unknown	Unknown	Unknown	Unknown	Mongoose feces-associated gemycircularvirus c	Unknown	Unknown	Unknown
Seq_154936	Unknown	Unknown	Unknown	Complete	NCBI_RefSeq_2017	Mongoose feces-associated gemycircularvirus d strain 478d, complete genome.	Unknown	Unknown	Unknown	Eukaryota	Chordata	Mammalia	Carnivora	Herpestidae	Herpestes	Herpestes ichneumon	ssDNA(+/-)	2251	Unknown	Unknown	Unknown	NC_026810	1634487	RefSeqVir_02_06_2017.fasta	NC_026810	3	Unknown	NC_026810	Viruses	Genomoviridae	Gemycircularvirus	Genomoviridae	Gemycircularvirus	Unknown	Mongoose associated gemycircularvirus 1	Unknown	Unknown	Mongoose associated gemycircularvirus 1	Unknown	Unknown	Unknown
Seq_154937	Unknown	Unknown	Unknown	Complete	NCBI_RefSeq_2017	Monkeypox virus Zaire-96-I-16, complete genome.	Unknown	Unknown	dsDNA	Eukaryota	Unknown	Unknown	Unknown	Unknown	Unknown	Unknown	dsDNA	196858	Unknown	Unknown	Unknown	NC_003310	619591	RefSeqVir_02_06_2017.fasta	NC_003310	201	Unknown	NC_003310	Viruses	Poxviridae	Orthopoxvirus	Poxviridae	Orthopoxvirus	Unknown	Monkeypox virus	Chordopoxvirinae	Unknown	Monkeypox virus	Unknown	Unknown	Unknown
Seq_154938	Unknown	Unknown	Unknown	Complete	NCBI_RefSeq_2017	Montana myotis leukoencephalitis virus, complete genome.	Unknown	Unknown	ssRNA	Eukaryota	Unknown	Unknown	Unknown	Unknown	Unknown	Unknown	ssRNA(+)	10690	Unknown	Unknown	Unknown	NC_004119	64312	RefSeqVir_02_06_2017.fasta	NC_004119	1	Unknown	NC_004119	Viruses	Flaviviridae	Flavivirus	Flaviviridae	Flavivirus	Unknown	Montana myotis leukoencephalitis virus	Unknown	Unknown	Montana myotis leukoencephalitis virus	Unknown	Unknown	Unknown
Seq_154939	Unknown	Unknown	Unknown	Unknown	NCBI_RefSeq_2017	Montano virus gene for nucleocapsid protein, complete cds, isolate: 104/2006.	Unknown	Unknown	ssRNA	Eukaryota	Chordata	Mammalia	Rodentia	Cricetidae	Peromyscus	Peromyscus beatae	ssRNA(-)	2006	Unknown	Unknown	Unknown	NC_034396	1000585	RefSeqVir_02_06_2017.fasta	NC_034396	2	Unknown	NC_034396	Viruses	Hantaviridae	Orthohantavirus	Hantaviridae	Orthohantavirus	Bunyavirales	Montano orthohantavirus	Unknown	Bunyavirales	Montano orthohantavirus	Unknown	Unknown	Unknown
Seq_15494	4	Seq_191069	100	Unknown	Coutinho_2017	marine metagenome genome assembly, contig: Assembly-71514-SUB-0.75-ITER-2-POV_Merged_Seq_2085	Aquatic	Marine	Unknown	Unknown	Unknown	Unknown	Unknown	Unknown	Unknown	Unknown	Unknown	2954	Unknown	Unknown	Unknown	Unknown	Unknown	Coutinho_Genomes_17.fasta	ENA|FUIF01022679|FUIF01022679.1	4	Bona_Fide_Phage_Homology	ENA_FUIF01022679_FUIF01022679_1	Unknown	Unknown	Unknown	Unknown	Unknown	Unknown	Unknown	Unknown	Unknown	Unknown	Unknown	Unknown	Unknown
Seq_154940	Unknown	Unknown	Unknown	Unknown	NCBI_RefSeq_2017	Montano virus gene for glycoprotein precursor, complete cds, isolate: 104/2006.	Unknown	Unknown	ssRNA	Eukaryota	Chordata	Mammalia	Rodentia	Cricetidae	Peromyscus	Peromyscus beatae	ssRNA(-)	3636	Unknown	Unknown	Unknown	NC_034397	1000585	RefSeqVir_02_06_2017.fasta	NC_034397	2	Unknown	NC_034397	Viruses	Hantaviridae	Orthohantavirus	Hantaviridae	Orthohantavirus	Bunyavirales	Montano orthohantavirus	Unknown	Bunyavirales	Montano orthohantavirus	Unknown	Unknown	Unknown
Seq_154941	Unknown	Unknown	Unknown	Unknown	NCBI_RefSeq_2017	Montano virus gene for RNA-dependent RNA polymerase, complete cds, isolate: 104/2006.	Unknown	Unknown	ssRNA	Eukaryota	Chordata	Mammalia	Rodentia	Cricetidae	Peromyscus	Peromyscus beatae	ssRNA(-)	6529	Unknown	Unknown	Unknown	NC_034403	1000585	RefSeqVir_02_06_2017.fasta	NC_034403	1	Unknown	NC_034403	Viruses	Hantaviridae	Orthohantavirus	Hantaviridae	Orthohantavirus	Bunyavirales	Montano orthohantavirus	Unknown	Bunyavirales	Montano orthohantavirus	Unknown	Unknown	Unknown
Seq_154942	Unknown	Unknown	Unknown	Complete	NCBI_RefSeq_2017	Mopeia Lassa reassortant 29 segment L, complete genome.	Unknown	Unknown	ssRNA	Eukaryota	Unknown	Unknown	Unknown	Unknown	Unknown	Unknown	Unknown	7271	Unknown	Unknown	Unknown	NC_006572	300180	RefSeqVir_02_06_2017.fasta	NC_006572	1	Unknown	NC_006572	Viruses	Arenaviridae	Arenavirus	Unknown	Unknown	Unknown	Unknown	Unknown	Unknown	Mopeia Lassa virus reassortant 29	Unknown	Unknown	Unknown
Seq_154943	Unknown	Unknown	Unknown	Complete	NCBI_RefSeq_2017	Mopeia Lassa reassortant 29 segment S, complete genome.	Unknown	Unknown	ssRNA	Eukaryota	Unknown	Unknown	Unknown	Unknown	Unknown	Unknown	Unknown	3402	Unknown	Unknown	Unknown	NC_006573	300180	RefSeqVir_02_06_2017.fasta	NC_006573	2	Unknown	NC_006573	Viruses	Arenaviridae	Arenavirus	Unknown	Unknown	Unknown	Unknown	Unknown	Unknown	Mopeia Lassa virus reassortant 29	Unknown	Unknown	Unknown
Seq_154944	Unknown	Unknown	Unknown	Complete	NCBI_RefSeq_2017	Mopeia virus AN20410 segment L, complete genome.	Unknown	Unknown	ssRNA	Eukaryota	Unknown	Unknown	Unknown	Unknown	Unknown	Unknown	ssRNA(+/-)	7271	Unknown	Unknown	Unknown	NC_006574	300175	RefSeqVir_02_06_2017.fasta	NC_006574	1	Unknown	NC_006574	Viruses	Arenaviridae	Mammarenavirus	Arenaviridae	Mammarenavirus	Unknown	Mopeia mammarenavirus	Unknown	Unknown	Mopeia mammarenavirus	Unknown	Unknown	Unknown
Seq_154945	Unknown	Unknown	Unknown	Complete	NCBI_RefSeq_2017	Mopeia virus AN20410 segment S, complete genome.	Unknown	Unknown	ssRNA	Eukaryota	Unknown	Unknown	Unknown	Unknown	Unknown	Unknown	ssRNA(+/-)	3427	Unknown	Unknown	Unknown	NC_006575	300175	RefSeqVir_02_06_2017.fasta	NC_006575	2	Unknown	NC_006575	Viruses	Arenaviridae	Mammarenavirus	Arenaviridae	Mammarenavirus	Unknown	Mopeia mammarenavirus	Unknown	Unknown	Mopeia mammarenavirus	Unknown	Unknown	Unknown
Seq_154946	Unknown	Unknown	Unknown	Complete	NCBI_RefSeq_2017	Morelia spilota papillomavirus 1 isolate Zurich 2009, complete genome.	Unknown	Unknown	dsDNA	Eukaryota	Streptophyta	Unknown	Gentianales	Rubiaceae	Morelia	Unknown	dsDNA	7048	Unknown	Unknown	Unknown	NC_016013	1081054	RefSeqVir_02_06_2017.fasta	NC_016013	6	Unknown	NC_016013	Viruses	Papillomaviridae	Dyomupapillomavirus	Papillomaviridae	Dyomupapillomavirus	Unknown	Dyomupapillomavirus 1	Unknown	Unknown	Dyomupapillomavirus 1	Unknown	Unknown	Unknown
Seq_154947	Unknown	Unknown	Unknown	Complete	NCBI_RefSeq_2017	Morganella phage MmP1, complete genome.	Unknown	Unknown	dsDNA	Bacteria	Proteobacteria	Gammaproteobacteria	Enterobacteriales	Enterobacteriaceae	Morganella	Morganella morganii	Unknown	38457	Level3_Lineage_453	Level2_Lineage_160	Level1_Lineage_36	NC_011085	526118	RefSeqVir_02_06_2017.fasta	NC_011085	49	RefSeq_Phage	NC_011085	Viruses	Podoviridae	T7virus	Unknown	Unknown	Unknown	Unknown	Unknown	Caudovirales	Morganella phage MmP1	Unknown	Unknown	Unknown
Seq_154948	Unknown	Unknown	Unknown	Complete	NCBI_RefSeq_2017	Morganella phage vB_MmoM_MP1, complete genome.	Unknown	Unknown	dsDNA	Bacteria	Proteobacteria	Gammaproteobacteria	Enterobacteriales	Enterobacteriaceae	Morganella	Unknown	Unknown	163201	Level3_Lineage_273	Level2_Lineage_87	Level1_Lineage_21	NC_031020	1852628	RefSeqVir_02_06_2017.fasta	NC_031020	269	RefSeq_Phage	NC_031020	Viruses	Myoviridae	Unknown	Unknown	Unknown	Unknown	Unknown	Unknown	Caudovirales	Morganella phage vB_MmoM_MP1	Unknown	Unknown	Unknown
Seq_154949	Unknown	Unknown	Unknown	Complete	NCBI_RefSeq_2017	Morganella phage vB_MmoP_MP2, complete genome.	Unknown	Unknown	dsDNA	Bacteria	Proteobacteria	Gammaproteobacteria	Enterobacteriales	Enterobacteriaceae	Morganella	Unknown	Unknown	39616	Level3_Lineage_453	Level2_Lineage_160	Level1_Lineage_36	NC_031115	1852627	RefSeqVir_02_06_2017.fasta	NC_031115	50	RefSeq_Phage	NC_031115	Viruses	Podoviridae	Unknown	Unknown	Unknown	Unknown	Unknown	Unknown	Caudovirales	Morganella phage vB_MmoP_MP2	Unknown	Unknown	Unknown
Seq_15495	6	Seq_19341	100	Unknown	Coutinho_2017	marine metagenome genome assembly, contig: Assembly-71514-SUB-0.75-ITER-2-POV_Merged_Seq_2108	Aquatic	Marine	Unknown	Unknown	Unknown	Unknown	Unknown	Unknown	Unknown	Unknown	Unknown	2940	Unknown	Unknown	Unknown	Unknown	Unknown	Coutinho_Genomes_17.fasta	ENA|FUIF01022681|FUIF01022681.1	6	Bona_Fide_Phage_Homology	ENA_FUIF01022681_FUIF01022681_1	Unknown	Unknown	Unknown	Unknown	Unknown	Unknown	Unknown	Unknown	Unknown	Unknown	16.6666666666667	0.8313836063	Unknown
Seq_154950	Unknown	Unknown	Unknown	Complete	NCBI_RefSeq_2017	Moroccan pepper virus isolate MPV-PM75, complete genome.	Unknown	Unknown	ssRNA	Eukaryota	Unknown	Unknown	Unknown	Unknown	Unknown	Unknown	ssRNA(+)	4772	Unknown	Unknown	Unknown	NC_020073	208086	RefSeqVir_02_06_2017.fasta	NC_020073	4	Unknown	NC_020073	Viruses	Tombusviridae	Tombusvirus	Tombusviridae	Tombusvirus	Unknown	Moroccan pepper virus	Unknown	Unknown	Moroccan pepper virus	Unknown	Unknown	Unknown
Seq_154951	Unknown	Unknown	Unknown	Complete	NCBI_RefSeq_2017	Moroccan watermelon mosaic virus, complete genome.	Unknown	Unknown	ssRNA	Eukaryota	Unknown	Unknown	Unknown	Unknown	Unknown	Unknown	ssRNA(+)	9730	Unknown	Unknown	Unknown	NC_009995	167129	RefSeqVir_02_06_2017.fasta	NC_009995	1	Unknown	NC_009995	Viruses	Potyviridae	Potyvirus	Potyviridae	Potyvirus	Unknown	Moroccan watermelon mosaic virus	Unknown	Unknown	Moroccan watermelon mosaic virus	Unknown	Unknown	Unknown
Seq_154952	Unknown	Unknown	Unknown	Complete	NCBI_RefSeq_2017	Morogoro virus segment S, complete genome.	Unknown	Unknown	ssRNA	Eukaryota	Chordata	Mammalia	Rodentia	Muridae	Mastomys	Mastomys natalensis	Unknown	3383	Unknown	Unknown	Unknown	NC_013057	573900	RefSeqVir_02_06_2017.fasta	NC_013057	2	Unknown	NC_013057	Viruses	Arenaviridae	Unknown	Unknown	Unknown	Unknown	Unknown	Unknown	Unknown	Morogoro mammarenavirus	Unknown	Unknown	Unknown
Seq_154953	Unknown	Unknown	Unknown	Complete	NCBI_RefSeq_2017	Morogoro virus segment L, complete genome.	Unknown	Unknown	ssRNA	Eukaryota	Chordata	Mammalia	Rodentia	Muridae	Mastomys	Mastomys natalensis	Unknown	7207	Unknown	Unknown	Unknown	NC_013058	573900	RefSeqVir_02_06_2017.fasta	NC_013058	2	Unknown	NC_013058	Viruses	Arenaviridae	Unknown	Unknown	Unknown	Unknown	Unknown	Unknown	Unknown	Morogoro mammarenavirus	Unknown	Unknown	Unknown
Seq_154954	Unknown	Unknown	Unknown	Unknown	NCBI_RefSeq_2017	Morreton virus nucleoprotein, phosphoprotein, matrix, glycoprotein, and polymerase genes, complete cds.	Unknown	Unknown	ssRNA	Eukaryota	Arthropoda	Insecta	Diptera	Psychodidae	Lutzomyia	Unknown	ssRNA(-)	11181	Unknown	Unknown	Unknown	NC_034508	1972565	RefSeqVir_02_06_2017.fasta	NC_034508	5	Unknown	NC_034508	Viruses	Rhabdoviridae	Vesiculovirus	Rhabdoviridae	Vesiculovirus	Mononegavirales	Morreton vesiculovirus	Unknown	Mononegavirales	Morreton vesiculovirus	Unknown	Unknown	Unknown
Seq_154955	Unknown	Unknown	Unknown	Complete	NCBI_RefSeq_2017	Mosavirus A2 strain SZAL6-MoV/2011/HUN, complete genome.	Unknown	Unknown	ssRNA	Eukaryota	Chordata	Aves	Coraciiformes	Coraciidae	Coracias	Unknown	ssRNA(+)	8398	Unknown	Unknown	Unknown	NC_023987	1481453	RefSeqVir_02_06_2017.fasta	NC_023987	1	Unknown	NC_023987	Viruses	Picornaviridae	Mosavirus	Picornaviridae	Mosavirus	Picornavirales	Mosavirus A	Unknown	Picornavirales	Mosavirus A	Unknown	Unknown	Unknown
Seq_154956	Unknown	Unknown	Unknown	Unknown	NCBI_RefSeq_2017	Mosqueiro virus nucleoprotein, phosphoprotein, hypothetical proteins, matrix, glycoprotein, hypothetical protein, and polymerase genes, complete cds.	Unknown	Unknown	ssRNA	Eukaryota	Arthropoda	Insecta	Diptera	Culicidae	Culex	Culex portesi	ssRNA(-)	12957	Unknown	Unknown	Unknown	NC_034448	200403	RefSeqVir_02_06_2017.fasta	NC_034448	9	Unknown	NC_034448	Viruses	Rhabdoviridae	Hapavirus	Rhabdoviridae	Hapavirus	Mononegavirales	Mosqueiro hapavirus	Unknown	Mononegavirales	Mosqueiro hapavirus	Unknown	Unknown	Unknown
Seq_154957	Unknown	Unknown	Unknown	Complete	NCBI_RefSeq_2017	Mosquito circovirus strain B19, complete genome.	Unknown	Unknown	ssDNA	Eukaryota	Arthropoda	Insecta	Diptera	Culicidae	Aedes	Aedes vexans	Unknown	1759	Unknown	Unknown	Unknown	NC_026512	1611039	RefSeqVir_02_06_2017.fasta	NC_026512	2	Unknown	NC_026512	Viruses	Circoviridae	Unknown	Unknown	Unknown	Unknown	Unknown	Unknown	Unknown	Mosquito circovirus	Unknown	Unknown	Unknown
Seq_154958	Unknown	Unknown	Unknown	Complete	NCBI_RefSeq_2017	Mosquito densovirus BR/07, complete genome.	Unknown	Unknown	ssDNA	Eukaryota	Unknown	Unknown	Unknown	Unknown	Unknown	Unknown	Unknown	3893	Unknown	Unknown	Unknown	NC_015115	945962	RefSeqVir_02_06_2017.fasta	NC_015115	2	Unknown	NC_015115	Viruses	Parvoviridae	Brevidensovirus	Unknown	Unknown	Unknown	Unknown	Unknown	Unknown	Mosquito densovirus BR/07	Unknown	Unknown	Unknown
Seq_154959	Unknown	Unknown	Unknown	Complete	NCBI_RefSeq_2017	Mosquito dicistrovirus strain FH1, complete genome.	Unknown	Unknown	ssRNA	Eukaryota	Unknown	Unknown	Unknown	Unknown	Unknown	Unknown	Unknown	9018	Unknown	Unknown	Unknown	NC_031688	1911442	RefSeqVir_02_06_2017.fasta	NC_031688	2	Unknown	NC_031688	Viruses	Dicistroviridae	Unknown	Unknown	Unknown	Unknown	Unknown	Unknown	Picornavirales	Centovirus	Unknown	Unknown	Unknown
Seq_15496	3	Seq_190765	60	Unknown	Coutinho_2017	marine metagenome genome assembly, contig: Assembly-71514-SUB-0.75-ITER-2-POV_Merged_Seq_2149	Aquatic	Marine	Unknown	Unknown	Unknown	Unknown	Unknown	Unknown	Unknown	Unknown	Unknown	2912	Unknown	Unknown	Unknown	Unknown	Unknown	Coutinho_Genomes_17.fasta	ENA|FUIF01022683|FUIF01022683.1	5	Bona_Fide_Phage_Homology	ENA_FUIF01022683_FUIF01022683_1	Unknown	Unknown	Unknown	Unknown	Unknown	Unknown	Unknown	Unknown	Unknown	Unknown	Unknown	Unknown	Unknown
Seq_154960	Unknown	Unknown	Unknown	Complete	NCBI_RefSeq_2017	Mossman virus, complete genome.	Unknown	Unknown	ssRNA	Eukaryota	Unknown	Unknown	Unknown	Unknown	Unknown	Unknown	Unknown	16650	Unknown	Unknown	Unknown	NC_005339	241630	RefSeqVir_02_06_2017.fasta	NC_005339	7	Unknown	NC_005339	Viruses	Paramyxoviridae	Unknown	Unknown	Unknown	Unknown	Unknown	Unknown	Mononegavirales	Mossman virus	Unknown	Unknown	Unknown
Seq_154961	Unknown	Unknown	Unknown	Unknown	NCBI_RefSeq_2017	Mount Elgon bat virus nucleoprotein, phosphoprotein, matrix, glycoprotein, and polymerase genes, complete cds.	Unknown	Unknown	ssRNA	Eukaryota	Chordata	Mammalia	Chiroptera	Rhinolophidae	Rhinolophus	Rhinolophus eloquens	ssRNA(-)	10941	Unknown	Unknown	Unknown	NC_034545	380434	RefSeqVir_02_06_2017.fasta	NC_034545	6	Unknown	NC_034545	Viruses	Rhabdoviridae	Ledantevirus	Rhabdoviridae	Ledantevirus	Mononegavirales	Mount Elgon bat ledantevirus	Unknown	Mononegavirales	Mount Elgon bat ledantevirus	Unknown	Unknown	Unknown
Seq_154962	Unknown	Unknown	Unknown	Complete	NCBI_RefSeq_2017	Mouse astrovirus M-52/USA/2008, complete genome.	Unknown	Unknown	ssRNA	Eukaryota	Chordata	Mammalia	Rodentia	Muridae	Mus	Mus musculus	Unknown	6543	Unknown	Unknown	Unknown	NC_015935	1074210	RefSeqVir_02_06_2017.fasta	NC_015935	3	Unknown	NC_015935	Viruses	Astroviridae	Unknown	Unknown	Unknown	Unknown	Unknown	Unknown	Unknown	Mouse astrovirus M-52/USA/2008	Unknown	Unknown	Unknown
Seq_154963	Unknown	Unknown	Unknown	Complete	NCBI_RefSeq_2017	Mouse cyclovirus isolate Cyclo-sf1, complete genome.	Unknown	Unknown	ssDNA	Eukaryota	Unknown	Unknown	Unknown	Unknown	Unknown	Unknown	Unknown	2229	Unknown	Unknown	Unknown	NC_031755	1908802	RefSeqVir_02_06_2017.fasta	NC_031755	3	Unknown	NC_031755	Viruses	Circoviridae	Unknown	Unknown	Unknown	Unknown	Unknown	Unknown	Unknown	Mouse cyclovirus	Unknown	Unknown	Unknown
Seq_154964	Unknown	Unknown	Unknown	Complete	NCBI_RefSeq_2017	Mouse kobuvirus M-5/USA/2010, complete genome.	Unknown	Unknown	ssRNA	Eukaryota	Chordata	Mammalia	Rodentia	Cricetidae	Peromyscus	Peromyscus crinitus	Unknown	8198	Unknown	Unknown	Unknown	NC_015936	1074213	RefSeqVir_02_06_2017.fasta	NC_015936	1	Unknown	NC_015936	Viruses	Picornaviridae	Kobuvirus	Unknown	Unknown	Unknown	Unknown	Unknown	Picornavirales	Mouse kobuvirus M-5/USA/2010	Unknown	Unknown	Unknown
Seq_154965	Unknown	Unknown	Unknown	Complete	NCBI_RefSeq_2017	Mouse mammary tumor virus, complete genome.	Unknown	Unknown	Unknown	Eukaryota	Unknown	Unknown	Unknown	Unknown	Unknown	Unknown	ssRNA-RT	8805	Unknown	Unknown	Unknown	NC_001503	11757	RefSeqVir_02_06_2017.fasta	NC_001503	5	Unknown	NC_001503	Viruses	Retroviridae	Betaretrovirus	Retroviridae	Betaretrovirus	Unknown	Mouse mammary tumor virus	Orthoretrovirinae	Unknown	Mouse mammary tumor virus	Unknown	Unknown	Unknown
Seq_154966	Unknown	Unknown	Unknown	Complete	NCBI_RefSeq_2017	Moussa virus isolate C23, complete genome.	Unknown	Unknown	ssRNA	Eukaryota	Arthropoda	Insecta	Diptera	Culicidae	Culex	Culex decens	ssRNA(-)	11526	Unknown	Unknown	Unknown	NC_025359	698672	RefSeqVir_02_06_2017.fasta	NC_025359	5	Unknown	NC_025359	Viruses	Rhabdoviridae	Unknown	Rhabdoviridae	Unknown	Mononegavirales	Moussa virus	Unknown	Mononegavirales	Moussa virus	Unknown	Unknown	Unknown
Seq_154967	Unknown	Unknown	Unknown	Unknown	NCBI_RefSeq_2017	Mpulungu bufavirus NS1, VP1, VP2 genes for nonstructural protein, capsid protein VP1, capsid protein VP2, complete cds, strain: ZM38.	Unknown	Unknown	ssDNA	Eukaryota	Chordata	Mammalia	Insectivora	Soricidae	Crocidura	Crocidura hirta	Unknown	4613	Unknown	Unknown	Unknown	NC_026815	1580058	RefSeqVir_02_06_2017.fasta	NC_026815	2	Unknown	NC_026815	Viruses	Parvoviridae	Protoparvovirus	Unknown	Unknown	Unknown	Unknown	Unknown	Unknown	Mpulungu bufavirus	Unknown	Unknown	Unknown
Seq_154968	Unknown	Unknown	Unknown	Unknown	NCBI_RefSeq_2017	MSSI2.225 virus complete sequence.	Unknown	Unknown	Unknown	Eukaryota	Unknown	Unknown	Unknown	Unknown	Unknown	Unknown	ssDNA(+/-)	2259	Unknown	Unknown	Unknown	NC_024691	1516081	RefSeqVir_02_06_2017.fasta	NC_024691	4	Unknown	NC_024691	Viruses	Genomoviridae	Gemykibivirus	Genomoviridae	Gemykibivirus	Unknown	Human associated gemykibivirus 1	Unknown	Unknown	Human associated gemykibivirus 1	Unknown	Unknown	Unknown
Seq_154969	Unknown	Unknown	Unknown	Complete	NCBI_RefSeq_2017	Mud crab dicistrovirus, complete genome.	Unknown	Unknown	ssRNA	Eukaryota	Arthropoda	Malacostraca	Decapoda	Portunidae	Scylla	Unknown	Unknown	10436	Unknown	Unknown	Unknown	NC_014793	932662	RefSeqVir_02_06_2017.fasta	NC_014793	3	Unknown	NC_014793	Viruses	Dicistroviridae	Unknown	Unknown	Unknown	Unknown	Unknown	Unknown	Picornavirales	Mud crab dicistrovirus	Unknown	Unknown	Unknown
Seq_15497	1	Seq_93815	20	Unknown	Coutinho_2017	marine metagenome genome assembly, contig: Assembly-71514-SUB-0.75-ITER-2-POV_Merged_Seq_2166	Aquatic	Marine	Unknown	Unknown	Unknown	Unknown	Unknown	Unknown	Unknown	Unknown	Unknown	2901	Unknown	Unknown	Unknown	Unknown	Unknown	Coutinho_Genomes_17.fasta	ENA|FUIF01022685|FUIF01022685.1	5	Unknown	ENA_FUIF01022685_FUIF01022685_1	Unknown	Unknown	Unknown	Unknown	Unknown	Unknown	Unknown	Unknown	Unknown	Unknown	Unknown	Unknown	Unknown
Seq_154970	Unknown	Unknown	Unknown	Complete	NCBI_RefSeq_2017	Mulard duck circovirus, complete genome.	Unknown	Unknown	ssDNA	Eukaryota	Unknown	Unknown	Unknown	Unknown	Unknown	Unknown	ssDNA(+/-)	1996	Unknown	Unknown	Unknown	NC_005053	232802	RefSeqVir_02_06_2017.fasta	NC_005053	2	Unknown	NC_005053	Viruses	Circoviridae	Circovirus	Circoviridae	Circovirus	Unknown	Duck circovirus	Unknown	Unknown	Duck circovirus	Unknown	Unknown	Unknown
Seq_154971	Unknown	Unknown	Unknown	Complete	NCBI_RefSeq_2017	Mulberry badnavirus 1 complete genome, isolate Lebanon34.	Unknown	Unknown	Unknown	Eukaryota	Unknown	Unknown	Unknown	Unknown	Unknown	Unknown	dsDNA-RT	6945	Unknown	Unknown	Unknown	NC_026020	1227557	RefSeqVir_02_06_2017.fasta	NC_026020	2	Unknown	NC_026020	Viruses	Caulimoviridae	Badnavirus	Caulimoviridae	Badnavirus	Unknown	Mulberry badnavirus 1	Unknown	Unknown	Mulberry badnavirus 1	Unknown	Unknown	Unknown
Seq_154972	Unknown	Unknown	Unknown	Complete	NCBI_RefSeq_2017	Mulberry mosaic dwarf associated virus isolate AK1-8, complete genome.	Unknown	Unknown	ssDNA	Eukaryota	Unknown	Unknown	Unknown	Unknown	Unknown	Unknown	ssDNA(+/-)	2952	Unknown	Unknown	Unknown	NC_026771	1631303	RefSeqVir_02_06_2017.fasta	NC_026771	4	Unknown	NC_026771	Viruses	Geminiviridae	Unknown	Geminiviridae	Unknown	Unknown	Mulberry mosaic dwarf associated virus	Unknown	Unknown	Mulberry mosaic dwarf associated virus	Unknown	Unknown	Unknown
Seq_154973	Unknown	Unknown	Unknown	Unknown	NCBI_RefSeq_2017	Mulberry vein banding virus isolate XCSY-3 segment L, complete sequence.	Unknown	Unknown	ssRNA	Eukaryota	Unknown	Unknown	Unknown	Unknown	Unknown	Unknown	Unknown	8905	Unknown	Unknown	Unknown	NC_026617	1266451	RefSeqVir_02_06_2017.fasta	NC_026617	1	Unknown	NC_026617	Viruses	Peribunyaviridae	Unknown	Unknown	Unknown	Unknown	Unknown	Unknown	Bunyavirales	Mulberry vein banding virus	Unknown	Unknown	Unknown
Seq_154974	Unknown	Unknown	Unknown	Unknown	NCBI_RefSeq_2017	Mulberry vein banding virus isolate XCSY-3 segment S, complete sequence.	Unknown	Unknown	ssRNA	Eukaryota	Unknown	Unknown	Unknown	Unknown	Unknown	Unknown	Unknown	3294	Unknown	Unknown	Unknown	NC_026619	1266451	RefSeqVir_02_06_2017.fasta	NC_026619	2	Unknown	NC_026619	Viruses	Peribunyaviridae	Unknown	Unknown	Unknown	Unknown	Unknown	Unknown	Bunyavirales	Mulberry vein banding virus	Unknown	Unknown	Unknown
Seq_154975	Unknown	Unknown	Unknown	Unknown	NCBI_RefSeq_2017	Mulberry vein banding virus isolate XCSY-3 segment M, complete sequence.	Unknown	Unknown	ssRNA	Eukaryota	Unknown	Unknown	Unknown	Unknown	Unknown	Unknown	Unknown	4731	Unknown	Unknown	Unknown	NC_026618	1266451	RefSeqVir_02_06_2017.fasta	NC_026618	3	Unknown	NC_026618	Viruses	Peribunyaviridae	Unknown	Unknown	Unknown	Unknown	Unknown	Unknown	Bunyavirales	Mulberry vein banding virus	Unknown	Unknown	Unknown
Seq_154976	Unknown	Unknown	Unknown	Complete	NCBI_RefSeq_2017	Mumps virus, complete genome.	Unknown	Unknown	ssRNA	Eukaryota	Unknown	Unknown	Unknown	Unknown	Unknown	Unknown	ssRNA(-)	15384	Unknown	Unknown	Unknown	NC_002200	1979165	RefSeqVir_02_06_2017.fasta	NC_002200	9	Unknown	NC_002200	Viruses	Paramyxoviridae	Rubulavirus	Paramyxoviridae	Rubulavirus	Mononegavirales	Mumps rubulavirus	Unknown	Mononegavirales	Mumps rubulavirus	Unknown	Unknown	Unknown
Seq_154977	Unknown	Unknown	Unknown	Unknown	NCBI_RefSeq_2017	Mungbean yellow mosaic India virus DNA A, complete sequence.	Unknown	Unknown	ssDNA	Eukaryota	Unknown	Unknown	Unknown	Unknown	Unknown	Unknown	ssDNA(+/-)	2745	Unknown	Unknown	Unknown	NC_004608	223287	RefSeqVir_02_06_2017.fasta	NC_004608	3	Unknown	NC_004608	Viruses	Geminiviridae	Begomovirus	Geminiviridae	Begomovirus	Unknown	Mungbean yellow mosaic India virus	Unknown	Unknown	Mungbean yellow mosaic India virus	Unknown	Unknown	Unknown
Seq_154978	Unknown	Unknown	Unknown	Unknown	NCBI_RefSeq_2017	Mungbean yellow mosaic India virus DNA B, complete sequence.	Unknown	Unknown	ssDNA	Eukaryota	Unknown	Unknown	Unknown	Unknown	Unknown	Unknown	ssDNA(+/-)	2616	Unknown	Unknown	Unknown	NC_004609	223287	RefSeqVir_02_06_2017.fasta	NC_004609	2	Unknown	NC_004609	Viruses	Geminiviridae	Begomovirus	Geminiviridae	Begomovirus	Unknown	Mungbean yellow mosaic India virus	Unknown	Unknown	Mungbean yellow mosaic India virus	Unknown	Unknown	Unknown
Seq_154979	Unknown	Unknown	Unknown	Complete	NCBI_RefSeq_2017	Mungbean yellow mosaic India virus associated betasatellite [India: Faizabad: Cow Pea:2012], complete genome.	Unknown	Unknown	Unknown	Eukaryota	Streptophyta	Unknown	Fabales	Fabaceae	Vigna	Vigna unguiculata	Unknown	1360	Unknown	Unknown	Unknown	NC_018869	1238162	RefSeqVir_02_06_2017.fasta	NC_018869	2	Unknown	NC_018869	Viruses	Tolecusatellitidae	Unknown	Unknown	Unknown	Unknown	Unknown	Unknown	Unknown	Mungbean yellow mosaic India virus associated betasatellite [India: Faizabad: Cow Pea:2012]	Unknown	Unknown	Unknown
Seq_15498	4	Seq_115544	57.1428571428571	Unknown	Coutinho_2017	marine metagenome genome assembly, contig: Assembly-71514-SUB-0.75-ITER-2-POV_Merged_Seq_2179	Aquatic	Marine	Unknown	Unknown	Unknown	Unknown	Unknown	Unknown	Unknown	Unknown	Unknown	2893	Unknown	Unknown	Unknown	Unknown	Unknown	Coutinho_Genomes_17.fasta	ENA|FUIF01022686|FUIF01022686.1	7	Bona_Fide_Phage_Homology	ENA_FUIF01022686_FUIF01022686_1	Unknown	Unknown	Unknown	Unknown	Unknown	Unknown	Unknown	Unknown	Unknown	Unknown	Unknown	Unknown	Unknown
Seq_154980	Unknown	Unknown	Unknown	Unknown	NCBI_RefSeq_2017	Mungbean yellow mosaic virus DNA B, complete sequence.	Unknown	Unknown	ssDNA	Eukaryota	Unknown	Unknown	Unknown	Unknown	Unknown	Unknown	ssDNA(+/-)	2675	Unknown	Unknown	Unknown	NC_001984	33726	RefSeqVir_02_06_2017.fasta	NC_001984	2	Unknown	NC_001984	Viruses	Geminiviridae	Begomovirus	Geminiviridae	Begomovirus	Unknown	Mungbean yellow mosaic virus	Unknown	Unknown	Mungbean yellow mosaic virus	Unknown	Unknown	Unknown
Seq_154981	Unknown	Unknown	Unknown	Unknown	NCBI_RefSeq_2017	Mungbean yellow mosaic virus DNA A, complete sequence.	Unknown	Unknown	ssDNA	Eukaryota	Unknown	Unknown	Unknown	Unknown	Unknown	Unknown	ssDNA(+/-)	2723	Unknown	Unknown	Unknown	NC_001983	33726	RefSeqVir_02_06_2017.fasta	NC_001983	4	Unknown	NC_001983	Viruses	Geminiviridae	Begomovirus	Geminiviridae	Begomovirus	Unknown	Mungbean yellow mosaic virus	Unknown	Unknown	Mungbean yellow mosaic virus	Unknown	Unknown	Unknown
Seq_154982	Unknown	Unknown	Unknown	Unknown	NCBI_RefSeq_2017	Munguba virus segment L, complete sequence.	Unknown	Unknown	ssRNA	Eukaryota	Unknown	Unknown	Unknown	Unknown	Unknown	Unknown	ssRNA(+/-)	6466	Unknown	Unknown	Unknown	NC_033830	1048854	RefSeqVir_02_06_2017.fasta	NC_033830	1	Unknown	NC_033830	Viruses	Phenuiviridae	Phlebovirus	Phenuiviridae	Phlebovirus	Bunyavirales	Bujaru phlebovirus	Unknown	Bunyavirales	Bujaru phlebovirus	Unknown	Unknown	Unknown
Seq_154983	Unknown	Unknown	Unknown	Unknown	NCBI_RefSeq_2017	Munguba virus segment S, complete sequence.	Unknown	Unknown	ssRNA	Eukaryota	Unknown	Unknown	Unknown	Unknown	Unknown	Unknown	ssRNA(+/-)	1806	Unknown	Unknown	Unknown	NC_033831	1048854	RefSeqVir_02_06_2017.fasta	NC_033831	2	Unknown	NC_033831	Viruses	Phenuiviridae	Phlebovirus	Phenuiviridae	Phlebovirus	Bunyavirales	Bujaru phlebovirus	Unknown	Bunyavirales	Bujaru phlebovirus	Unknown	Unknown	Unknown
Seq_154984	Unknown	Unknown	Unknown	Unknown	NCBI_RefSeq_2017	Munguba virus segment M, complete sequence.	Unknown	Unknown	ssRNA	Eukaryota	Unknown	Unknown	Unknown	Unknown	Unknown	Unknown	ssRNA(+/-)	4651	Unknown	Unknown	Unknown	NC_033847	1048854	RefSeqVir_02_06_2017.fasta	NC_033847	1	Unknown	NC_033847	Viruses	Phenuiviridae	Phlebovirus	Phenuiviridae	Phlebovirus	Bunyavirales	Bujaru phlebovirus	Unknown	Bunyavirales	Bujaru phlebovirus	Unknown	Unknown	Unknown
Seq_154985	Unknown	Unknown	Unknown	Complete	NCBI_RefSeq_2017	Munia coronavirus HKU13-3514, complete genome.	Unknown	Unknown	ssRNA	Eukaryota	Unknown	Unknown	Unknown	Unknown	Unknown	Unknown	ssRNA(+)	26552	Unknown	Unknown	Unknown	NC_011550	572289	RefSeqVir_02_06_2017.fasta	NC_011550	7	Unknown	NC_011550	Viruses	Coronaviridae	Deltacoronavirus	Coronaviridae	Deltacoronavirus	Nidovirales	Munia coronavirus HKU13	Coronavirinae	Nidovirales	Munia coronavirus HKU13	Unknown	Unknown	Unknown
Seq_154986	Unknown	Unknown	Unknown	Complete	NCBI_RefSeq_2017	Human papillomavirus - 1, complete genome.	Unknown	Unknown	dsDNA	Eukaryota	Unknown	Unknown	Unknown	Unknown	Unknown	Unknown	dsDNA	7815	Unknown	Unknown	Unknown	NC_001356	334203	RefSeqVir_02_06_2017.fasta	NC_001356	5	Unknown	NC_001356	Viruses	Papillomaviridae	Mupapillomavirus	Papillomaviridae	Mupapillomavirus	Unknown	Mupapillomavirus 1	Unknown	Unknown	Mupapillomavirus 1	Unknown	Unknown	Unknown
Seq_154987	Unknown	Unknown	Unknown	Complete	NCBI_RefSeq_2017	Murid herpesvirus 8 isolate England, complete genome.	Unknown	Unknown	dsDNA	Eukaryota	Unknown	Unknown	Unknown	Unknown	Unknown	Unknown	dsDNA	202946	Unknown	Unknown	Unknown	NC_019559	1261657	RefSeqVir_02_06_2017.fasta	NC_019559	156	Unknown	NC_019559	Viruses	Herpesviridae	Muromegalovirus	Herpesviridae	Muromegalovirus	Herpesvirales	Murid betaherpesvirus 8	Betaherpesvirinae	Herpesvirales	Murid betaherpesvirus 8	Unknown	Unknown	Unknown
Seq_154988	Unknown	Unknown	Unknown	Complete	NCBI_RefSeq_2017	Murine adenovirus 2, complete genome.	Unknown	Unknown	dsDNA	Eukaryota	Chordata	Mammalia	Rodentia	Muridae	Mus	Mus musculus	dsDNA	35203	Unknown	Unknown	Unknown	NC_014899	931972	RefSeqVir_02_06_2017.fasta	NC_014899	25	Unknown	NC_014899	Viruses	Adenoviridae	Mastadenovirus	Adenoviridae	Mastadenovirus	Unknown	Murine mastadenovirus B	Unknown	Unknown	Murine mastadenovirus B	Unknown	Unknown	Unknown
Seq_154989	Unknown	Unknown	Unknown	Complete	NCBI_RefSeq_2017	Murine adenovirus 3, complete genome.	Unknown	Unknown	dsDNA	Eukaryota	Unknown	Unknown	Unknown	Unknown	Unknown	Unknown	dsDNA	30570	Unknown	Unknown	Unknown	NC_012584	573199	RefSeqVir_02_06_2017.fasta	NC_012584	27	Unknown	NC_012584	Viruses	Adenoviridae	Mastadenovirus	Adenoviridae	Mastadenovirus	Unknown	Murine mastadenovirus C	Unknown	Unknown	Murine mastadenovirus C	Unknown	Unknown	Unknown
Seq_15499	4	Seq_185539	80	Unknown	Coutinho_2017	marine metagenome genome assembly, contig: Assembly-71514-SUB-0.75-ITER-2-POV_Merged_Seq_2185	Aquatic	Marine	Unknown	Unknown	Unknown	Unknown	Unknown	Unknown	Unknown	Unknown	Unknown	2887	Unknown	Unknown	Unknown	Unknown	Unknown	Coutinho_Genomes_17.fasta	ENA|FUIF01022687|FUIF01022687.1	5	Bona_Fide_Phage_Homology	ENA_FUIF01022687_FUIF01022687_1	Unknown	Unknown	Unknown	Unknown	Unknown	Unknown	Unknown	Unknown	Unknown	Unknown	Unknown	Unknown	Unknown
Seq_154990	Unknown	Unknown	Unknown	Complete	NCBI_RefSeq_2017	Murine astrovirus, complete genome.	Unknown	Unknown	ssRNA	Eukaryota	Unknown	Unknown	Unknown	Unknown	Unknown	Unknown	Unknown	6838	Unknown	Unknown	Unknown	NC_018702	1141625	RefSeqVir_02_06_2017.fasta	NC_018702	3	Unknown	NC_018702	Viruses	Astroviridae	Unknown	Unknown	Unknown	Unknown	Unknown	Unknown	Unknown	Murine astrovirus	Unknown	Unknown	Unknown
Seq_154991	Unknown	Unknown	Unknown	Complete	NCBI_RefSeq_2017	Murid herpesvirus 1, complete genome.	Unknown	Unknown	dsDNA	Eukaryota	Chordata	Mammalia	Rodentia	Muridae	Mus	Mus musculus	dsDNA	230278	Unknown	Unknown	Unknown	NC_004065	10366	RefSeqVir_02_06_2017.fasta	NC_004065	156	Unknown	NC_004065	Viruses	Herpesviridae	Muromegalovirus	Herpesviridae	Muromegalovirus	Herpesvirales	Murid betaherpesvirus 1	Betaherpesvirinae	Herpesvirales	Murid betaherpesvirus 1	Unknown	Unknown	Unknown
Seq_154992	Unknown	Unknown	Unknown	Complete	NCBI_RefSeq_2017	Mouse hepatitis virus strain MHV-A59 C12 mutant, complete genome.	Unknown	Unknown	ssRNA	Eukaryota	Unknown	Unknown	Unknown	Unknown	Unknown	Unknown	ssRNA(+)	31357	Unknown	Unknown	Unknown	NC_001846	11138	RefSeqVir_02_06_2017.fasta	NC_001846	11	Unknown	NC_001846	Viruses	Coronaviridae	Betacoronavirus	Coronaviridae	Betacoronavirus	Nidovirales	Murine coronavirus	Coronavirinae	Nidovirales	Murine coronavirus	Unknown	Unknown	Unknown
Seq_154993	Unknown	Unknown	Unknown	Complete	NCBI_RefSeq_2017	Murine herpesvirus 68 strain WUMS, complete genome.	Unknown	Unknown	dsDNA	Eukaryota	Unknown	Unknown	Unknown	Unknown	Unknown	Unknown	dsDNA	119451	Unknown	Unknown	Unknown	NC_001826	33708	RefSeqVir_02_06_2017.fasta	NC_001826	82	Unknown	NC_001826	Viruses	Herpesviridae	Rhadinovirus	Herpesviridae	Rhadinovirus	Herpesvirales	Murid gammaherpesvirus 4	Gammaherpesvirinae	Herpesvirales	Murid gammaherpesvirus 4	Unknown	Unknown	Unknown
Seq_154994	Unknown	Unknown	Unknown	Complete	NCBI_RefSeq_2017	Murine adenovirus A, complete genome.	Unknown	Unknown	dsDNA	Eukaryota	Unknown	Unknown	Unknown	Unknown	Unknown	Unknown	dsDNA	30944	Unknown	Unknown	Unknown	NC_000942	129956	RefSeqVir_02_06_2017.fasta	NC_000942	25	Unknown	NC_000942	Viruses	Adenoviridae	Mastadenovirus	Adenoviridae	Mastadenovirus	Unknown	Murine mastadenovirus A	Unknown	Unknown	Murine mastadenovirus A	Unknown	Unknown	Unknown
Seq_154995	Unknown	Unknown	Unknown	Complete	NCBI_RefSeq_2017	Murine osteosarcoma virus, complete genome.	Unknown	Unknown	Unknown	Eukaryota	Unknown	Unknown	Unknown	Unknown	Unknown	Unknown	Unknown	3811	Unknown	Unknown	Unknown	NC_001506	11830	RefSeqVir_02_06_2017.fasta	NC_001506	2	Unknown	NC_001506	Viruses	Retroviridae	Gammaretrovirus	Unknown	Unknown	Unknown	Unknown	Unknown	Unknown	Murine osteosarcoma virus	Unknown	Unknown	Unknown
Seq_154996	Unknown	Unknown	Unknown	Complete	NCBI_RefSeq_2017	Murine polyomavirus strain BG, complete genome.	Unknown	Unknown	dsDNA	Eukaryota	Unknown	Unknown	Unknown	Unknown	Unknown	Unknown	dsDNA	5307	Unknown	Unknown	Unknown	NC_001515	179241	RefSeqVir_02_06_2017.fasta	NC_001515	5	Unknown	NC_001515	Viruses	Polyomaviridae	Alphapolyomavirus	Polyomaviridae	Alphapolyomavirus	Unknown	Mus musculus polyomavirus 1	Unknown	Unknown	Mus musculus polyomavirus 1	Unknown	Unknown	Unknown
Seq_154997	Unknown	Unknown	Unknown	Unknown	NCBI_RefSeq_2017	Sendai virus genomic RNA, antisense, complete sequence.	Unknown	Unknown	ssRNA	Eukaryota	Unknown	Unknown	Unknown	Unknown	Unknown	Unknown	ssRNA(-)	15384	Unknown	Unknown	Unknown	NC_001552	11191	RefSeqVir_02_06_2017.fasta	NC_001552	7	Unknown	NC_001552	Viruses	Paramyxoviridae	Respirovirus	Paramyxoviridae	Respirovirus	Mononegavirales	Murine respirovirus	Unknown	Mononegavirales	Murine respirovirus	Unknown	Unknown	Unknown
Seq_154998	Unknown	Unknown	Unknown	Complete	NCBI_RefSeq_2017	Murine roseolovirus isolate YOK1, complete genome.	Unknown	Unknown	dsDNA	Eukaryota	Chordata	Mammalia	Rodentia	Muridae	Mus	Mus musculus	Unknown	173861	Unknown	Unknown	Unknown	NC_033620	1940555	RefSeqVir_02_06_2017.fasta	NC_033620	121	Unknown	NC_033620	Viruses	Herpesviridae	Roseolovirus	Unknown	Unknown	Unknown	Unknown	Unknown	Herpesvirales	Murine roseolovirus	Unknown	Unknown	Unknown
Seq_154999	Unknown	Unknown	Unknown	Complete	NCBI_RefSeq_2017	Murine type C retrovirus, complete genome.	Unknown	Unknown	Unknown	Eukaryota	Unknown	Unknown	Unknown	Unknown	Unknown	Unknown	ssRNA-RT	8135	Unknown	Unknown	Unknown	NC_001702	44561	RefSeqVir_02_06_2017.fasta	NC_001702	3	Unknown	NC_001702	Viruses	Retroviridae	Gammaretrovirus	Retroviridae	Gammaretrovirus	Unknown	Murine leukemia virus	Orthoretrovirinae	Unknown	Murine leukemia virus	Unknown	Unknown	Unknown
Seq_155	6	Seq_21342	85.7142857142857	Unknown	Coutinho_2017	marine metagenome genome assembly, contig: Assembly-61018-SUB-0.3-ITER-9-EPAB2011_Seq_98	Aquatic	Marine	Unknown	Unknown	Unknown	Unknown	Unknown	Unknown	Unknown	Unknown	Unknown	3093	Unknown	Unknown	Unknown	Unknown	Unknown	Coutinho_Genomes_17.fasta	ENA|FUIF01000198|FUIF01000198.1	7	Bona_Fide_Phage_Homology	ENA_FUIF01000198_FUIF01000198_1	Unknown	Unknown	Unknown	Unknown	Unknown	Unknown	Unknown	Unknown	Unknown	Unknown	57.1428571428571	2.689949124	Unknown
Seq_1550	3	Seq_23135	100	Unknown	Coutinho_2017	marine metagenome genome assembly, contig: Assembly-10155-SUB-0.25-ITER-17-RawMergedAbrolhos_Seq_758	Aquatic	Marine	Unknown	Unknown	Unknown	Unknown	Unknown	Unknown	Unknown	Unknown	Unknown	3222	Unknown	Unknown	Unknown	Unknown	Unknown	Coutinho_Genomes_17.fasta	ENA|FUIF01001899|FUIF01001899.1	3	Bona_Fide_Phage_Homology	ENA_FUIF01001899_FUIF01001899_1	Unknown	Unknown	Unknown	Unknown	Unknown	Unknown	Unknown	Unknown	Unknown	Unknown	Unknown	Unknown	Unknown
Seq_15500	1	Seq_194956	25	Unknown	Coutinho_2017	marine metagenome genome assembly, contig: Assembly-71514-SUB-0.75-ITER-2-POV_Merged_Seq_2218	Aquatic	Marine	Unknown	Unknown	Unknown	Unknown	Unknown	Unknown	Unknown	Unknown	Unknown	2871	Unknown	Unknown	Unknown	Unknown	Unknown	Coutinho_Genomes_17.fasta	ENA|FUIF01022689|FUIF01022689.1	4	Unknown	ENA_FUIF01022689_FUIF01022689_1	Unknown	Unknown	Unknown	Unknown	Unknown	Unknown	Unknown	Unknown	Unknown	Unknown	Unknown	Unknown	Unknown
Seq_155000	Unknown	Unknown	Unknown	Complete	NCBI_RefSeq_2017	Murray Valley encephalitis virus, complete genome.	Unknown	Unknown	ssRNA	Eukaryota	Unknown	Unknown	Unknown	Unknown	Unknown	Unknown	ssRNA(+)	11014	Unknown	Unknown	Unknown	NC_000943	11079	RefSeqVir_02_06_2017.fasta	NC_000943	1	Unknown	NC_000943	Viruses	Flaviviridae	Flavivirus	Flaviviridae	Flavivirus	Unknown	Murray Valley encephalitis virus	Unknown	Unknown	Murray Valley encephalitis virus	Unknown	Unknown	Unknown
Seq_155001	Unknown	Unknown	Unknown	Unknown	NCBI_RefSeq_2017	Murrumbidgee virus isolate 934 segment L, complete sequence.	Unknown	Unknown	ssRNA	Eukaryota	Arthropoda	Insecta	Diptera	Culicidae	Anopheles	Anopheles annulipes	Unknown	6920	Unknown	Unknown	Unknown	NC_022595	1406134	RefSeqVir_02_06_2017.fasta	NC_022595	1	Unknown	NC_022595	Viruses	Peribunyaviridae	Orthobunyavirus	Unknown	Unknown	Unknown	Unknown	Unknown	Bunyavirales	Murrumbidgee virus	Unknown	Unknown	Unknown
Seq_155002	Unknown	Unknown	Unknown	Unknown	NCBI_RefSeq_2017	Murrumbidgee virus isolate 934 segment M, complete sequence.	Unknown	Unknown	ssRNA	Eukaryota	Arthropoda	Insecta	Diptera	Culicidae	Anopheles	Anopheles annulipes	Unknown	4326	Unknown	Unknown	Unknown	NC_022596	1406134	RefSeqVir_02_06_2017.fasta	NC_022596	1	Unknown	NC_022596	Viruses	Peribunyaviridae	Orthobunyavirus	Unknown	Unknown	Unknown	Unknown	Unknown	Bunyavirales	Murrumbidgee virus	Unknown	Unknown	Unknown
Seq_155003	Unknown	Unknown	Unknown	Unknown	NCBI_RefSeq_2017	Murrumbidgee virus isolate 934 segment S, complete sequence.	Unknown	Unknown	ssRNA	Eukaryota	Arthropoda	Insecta	Diptera	Culicidae	Anopheles	Anopheles annulipes	Unknown	812	Unknown	Unknown	Unknown	NC_022597	1406134	RefSeqVir_02_06_2017.fasta	NC_022597	1	Unknown	NC_022597	Viruses	Peribunyaviridae	Orthobunyavirus	Unknown	Unknown	Unknown	Unknown	Unknown	Bunyavirales	Murrumbidgee virus	Unknown	Unknown	Unknown
Seq_155004	Unknown	Unknown	Unknown	Unknown	NCBI_RefSeq_2017	Mus musculus mobilized endogenous polytropic provirus clone 15 truncated gag-pol polyprotein (gag) and envelope protein (env) genes, complete cds.	Unknown	Unknown	Unknown	Eukaryota	Chordata	Mammalia	Rodentia	Muridae	Mus	Unknown	Unknown	8183	Unknown	Unknown	Unknown	NC_029853	590745	RefSeqVir_02_06_2017.fasta	NC_029853	4	Unknown	NC_029853	Viruses	Retroviridae	Gammaretrovirus	Unknown	Unknown	Unknown	Unknown	Unknown	Unknown	Mus musculus mobilized endogenous polytropic provirus	Unknown	Unknown	Unknown
Seq_155005	Unknown	Unknown	Unknown	Complete	NCBI_RefSeq_2017	Mus musculus papillomavirus type 1 isolate MusPV, complete genome.	Unknown	Unknown	dsDNA	Eukaryota	Chordata	Mammalia	Rodentia	Muridae	Mus	Mus musculus	dsDNA	7510	Unknown	Unknown	Unknown	NC_014326	763552	RefSeqVir_02_06_2017.fasta	NC_014326	6	Unknown	NC_014326	Viruses	Papillomaviridae	Pipapillomavirus	Papillomaviridae	Pipapillomavirus	Unknown	Pipapillomavirus 2	Unknown	Unknown	Pipapillomavirus 2	Unknown	Unknown	Unknown
Seq_155006	Unknown	Unknown	Unknown	Complete	NCBI_RefSeq_2017	Murine pneumotropic virus, complete genome.	Unknown	Unknown	dsDNA	Eukaryota	Unknown	Unknown	Unknown	Unknown	Unknown	Unknown	dsDNA	4754	Unknown	Unknown	Unknown	NC_001505	1891770	RefSeqVir_02_06_2017.fasta	NC_001505	4	Unknown	NC_001505	Viruses	Polyomaviridae	Betapolyomavirus	Polyomaviridae	Betapolyomavirus	Unknown	Mus musculus polyomavirus 2	Unknown	Unknown	Mus musculus polyomavirus 2	Unknown	Unknown	Unknown
Seq_155007	Unknown	Unknown	Unknown	Complete	NCBI_RefSeq_2017	Musca domestica salivary gland hypertrophy virus, complete genome.	Unknown	Unknown	Unknown	Eukaryota	Unknown	Unknown	Unknown	Unknown	Unknown	Unknown	dsDNA	124279	Unknown	Unknown	Unknown	NC_010671	523909	RefSeqVir_02_06_2017.fasta	NC_010671	101	Unknown	NC_010671	Viruses	Hytrosaviridae	Muscavirus	Hytrosaviridae	Muscavirus	Unknown	Musca hytrovirus	Unknown	Unknown	Musca hytrovirus	Unknown	Unknown	Unknown
Seq_155008	Unknown	Unknown	Unknown	Complete	NCBI_RefSeq_2017	Muscovy duck circovirus, complete genome.	Unknown	Unknown	ssDNA	Eukaryota	Unknown	Unknown	Unknown	Unknown	Unknown	Unknown	ssDNA(+/-)	1988	Unknown	Unknown	Unknown	NC_006561	257468	RefSeqVir_02_06_2017.fasta	NC_006561	2	Unknown	NC_006561	Viruses	Circoviridae	Circovirus	Circoviridae	Circovirus	Unknown	Duck circovirus	Unknown	Unknown	Duck circovirus	Unknown	Unknown	Unknown
Seq_155009	Unknown	Unknown	Unknown	Complete	NCBI_RefSeq_2017	Muscovy duck parvovirus, complete genome.	Unknown	Unknown	ssDNA	Eukaryota	Chordata	Aves	Anseriformes	Anatidae	Cairina	Cairina moschata	ssDNA(+/-)	5132	Unknown	Unknown	Unknown	NC_006147	37325	RefSeqVir_02_06_2017.fasta	NC_006147	2	Unknown	NC_006147	Viruses	Parvoviridae	Dependoparvovirus	Parvoviridae	Dependoparvovirus	Unknown	Anseriform dependoparvovirus 1	Parvovirinae	Unknown	Anseriform dependoparvovirus 1	Unknown	Unknown	Unknown
Seq_15501	2	Seq_115000	50	Unknown	Coutinho_2017	marine metagenome genome assembly, contig: Assembly-71514-SUB-0.75-ITER-2-POV_Merged_Seq_2229	Aquatic	Marine	Unknown	Unknown	Unknown	Unknown	Unknown	Unknown	Unknown	Unknown	Unknown	2868	Unknown	Unknown	Unknown	Unknown	Unknown	Coutinho_Genomes_17.fasta	ENA|FUIF01022691|FUIF01022691.1	4	Unknown	ENA_FUIF01022691_FUIF01022691_1	Unknown	Unknown	Unknown	Unknown	Unknown	Unknown	Unknown	Unknown	Unknown	Unknown	Unknown	Unknown	Unknown
Seq_155010	Unknown	Unknown	Unknown	Complete	NCBI_RefSeq_2017	Mushroom bacilliform virus, complete genome.	Unknown	Unknown	ssRNA	Eukaryota	Unknown	Unknown	Unknown	Unknown	Unknown	Unknown	ssRNA(+)	4009	Unknown	Unknown	Unknown	NC_001633	32625	RefSeqVir_02_06_2017.fasta	NC_001633	4	Unknown	NC_001633	Viruses	Barnaviridae	Barnavirus	Barnaviridae	Barnavirus	Unknown	Mushroom bacilliform virus	Unknown	Unknown	Mushroom bacilliform virus	Unknown	Unknown	Unknown
Seq_155011	Unknown	Unknown	Unknown	Complete	NCBI_RefSeq_2017	MW polyomavirus, complete genome.	Unknown	Unknown	dsDNA	Eukaryota	Chordata	Mammalia	Primates	Hominidae	Homo	Homo sapiens	Unknown	4927	Unknown	Unknown	Unknown	NC_018102	1203539	RefSeqVir_02_06_2017.fasta	NC_018102	5	Unknown	NC_018102	Viruses	Polyomaviridae	Unknown	Unknown	Unknown	Unknown	Unknown	Unknown	Unknown	MW polyomavirus	Unknown	Unknown	Unknown
Seq_155012	Unknown	Unknown	Unknown	Complete	NCBI_RefSeq_2017	Mycobacterium phage 20ES, complete genome.	Unknown	Unknown	dsDNA	Bacteria	Actinobacteria	Actinobacteria	Corynebacteriales	Mycobacteriaceae	Mycobacterium	Unknown	Unknown	53124	Level3_Lineage_184	Level2_Lineage_51	Level1_Lineage_13	NC_023597	1458726	RefSeqVir_02_06_2017.fasta	NC_023597	91	RefSeq_Phage	NC_023597	Viruses	Siphoviridae	Unknown	Unknown	Unknown	Unknown	Unknown	Unknown	Caudovirales	Mycobacterium phage 20ES	Unknown	Unknown	Unknown
Seq_155013	Unknown	Unknown	Unknown	Complete	NCBI_RefSeq_2017	Mycobacterium phage 32HC, complete genome.	Unknown	Unknown	dsDNA	Bacteria	Actinobacteria	Actinobacteria	Corynebacteriales	Mycobacteriaceae	Mycobacterium	Mycobacterium	Unknown	50781	Unknown	Unknown	Level1_Lineage_14	NC_023602	1445729	RefSeqVir_02_06_2017.fasta	NC_023602	81	RefSeq_Phage	NC_023602	Viruses	Siphoviridae	Unknown	Unknown	Unknown	Unknown	Unknown	Unknown	Caudovirales	Mycobacterium phage 32HC	Unknown	Unknown	Unknown
Seq_155014	Unknown	Unknown	Unknown	Complete	NCBI_RefSeq_2017	Mycobacterium phage 39HC, complete genome.	Unknown	Unknown	dsDNA	Bacteria	Actinobacteria	Actinobacteria	Corynebacteriales	Mycobacteriaceae	Mycobacterium	Mycobacterium	Unknown	71565	Level3_Lineage_218	Level2_Lineage_61	Level1_Lineage_16	NC_023603	1463809	RefSeqVir_02_06_2017.fasta	NC_023603	100	RefSeq_Phage	NC_023603	Viruses	Siphoviridae	Unknown	Unknown	Unknown	Unknown	Unknown	Unknown	Caudovirales	Mycobacterium phage 39HC	Unknown	Unknown	Unknown
Seq_155015	Unknown	Unknown	Unknown	Complete	NCBI_RefSeq_2017	Mycobacterium phage 40AC, complete genome.	Unknown	Unknown	dsDNA	Bacteria	Actinobacteria	Actinobacteria	Corynebacteriales	Mycobacteriaceae	Mycobacterium	Mycobacterium	Unknown	53396	Level3_Lineage_184	Level2_Lineage_51	Level1_Lineage_13	NC_023607	1458717	RefSeqVir_02_06_2017.fasta	NC_023607	84	RefSeq_Phage	NC_023607	Viruses	Siphoviridae	Unknown	Unknown	Unknown	Unknown	Unknown	Unknown	Caudovirales	Mycobacterium phage 40AC	Unknown	Unknown	Unknown
Seq_155016	Unknown	Unknown	Unknown	Complete	NCBI_RefSeq_2017	Mycobacterium phage Abrogate, complete genome.	Unknown	Unknown	dsDNA	Bacteria	Actinobacteria	Actinobacteria	Corynebacteriales	Mycobacteriaceae	Mycobacterium	Unknown	Unknown	52530	Level3_Lineage_186	Level2_Lineage_51	Level1_Lineage_13	NC_028920	1551710	RefSeqVir_02_06_2017.fasta	NC_028920	82	RefSeq_Phage	NC_028920	Viruses	Siphoviridae	Unknown	Unknown	Unknown	Unknown	Unknown	Unknown	Caudovirales	Mycobacterium phage Abrogate	Unknown	Unknown	Unknown
Seq_155017	Unknown	Unknown	Unknown	Complete	NCBI_RefSeq_2017	Mycobacterium phage Acadian, complete genome.	Unknown	Unknown	dsDNA	Bacteria	Actinobacteria	Actinobacteria	Corynebacteriales	Mycobacteriaceae	Mycobacterium	Unknown	dsDNA	69864	Level3_Lineage_218	Level2_Lineage_61	Level1_Lineage_16	NC_023701	1089109	RefSeqVir_02_06_2017.fasta	NC_023701	94	RefSeq_Phage	NC_023701	Viruses	Siphoviridae	Acadianvirus	Siphoviridae	Acadianvirus	Caudovirales	Mycobacterium virus Acadian	Bclasvirinae	Caudovirales	Mycobacterium virus Acadian	Unknown	Unknown	Unknown
Seq_155018	Unknown	Unknown	Unknown	Complete	NCBI_RefSeq_2017	Mycobacterium phage Adawi, complete genome.	Unknown	Unknown	dsDNA	Bacteria	Actinobacteria	Actinobacteria	Corynebacteriales	Mycobacteriaceae	Mycobacterium	Unknown	dsDNA	70236	Level3_Lineage_218	Level2_Lineage_61	Level1_Lineage_16	NC_022328	1354507	RefSeqVir_02_06_2017.fasta	NC_022328	96	RefSeq_Phage	NC_022328	Viruses	Siphoviridae	Coopervirus	Siphoviridae	Coopervirus	Caudovirales	Mycobacterium virus Adawi	Bclasvirinae	Caudovirales	Mycobacterium virus Adawi	Unknown	Unknown	Unknown
Seq_155019	Unknown	Unknown	Unknown	Complete	NCBI_RefSeq_2017	Mycobacterium phage Adler, complete genome.	Unknown	Unknown	dsDNA	Bacteria	Actinobacteria	Actinobacteria	Corynebacteriales	Mycobacteriaceae	Mycobacterium	Unknown	Unknown	95705	Unknown	Unknown	Unknown	NC_023591	1327959	RefSeqVir_02_06_2017.fasta	NC_023591	119	RefSeq_Phage	NC_023591	Viruses	Siphoviridae	Unknown	Unknown	Unknown	Unknown	Unknown	Unknown	Caudovirales	Mycobacterium phage Adler	Unknown	Unknown	Unknown
Seq_15502	Unknown	Unknown	Unknown	Unknown	Coutinho_2017	marine metagenome genome assembly, contig: Assembly-71514-SUB-0.75-ITER-2-POV_Merged_Seq_2232	Aquatic	Marine	Unknown	Unknown	Unknown	Unknown	Unknown	Unknown	Unknown	Unknown	Unknown	2866	Unknown	Unknown	Unknown	Unknown	Unknown	Coutinho_Genomes_17.fasta	ENA|FUIF01022692|FUIF01022692.1	5	Unknown	ENA_FUIF01022692_FUIF01022692_1	Unknown	Unknown	Unknown	Unknown	Unknown	Unknown	Unknown	Unknown	Unknown	Unknown	Unknown	Unknown	Unknown
Seq_155020	Unknown	Unknown	Unknown	Complete	NCBI_RefSeq_2017	Myobacteriophage Adzzy, complete genome.	Unknown	Unknown	dsDNA	Bacteria	Actinobacteria	Actinobacteria	Corynebacteriales	Mycobacteriaceae	Mycobacterium	Unknown	Unknown	52519	Level3_Lineage_184	Level2_Lineage_51	Level1_Lineage_13	NC_022058	1383059	RefSeqVir_02_06_2017.fasta	NC_022058	92	RefSeq_Phage	NC_022058	Viruses	Siphoviridae	Unknown	Unknown	Unknown	Unknown	Unknown	Unknown	Caudovirales	Mycobacterium phage Adzzy	Unknown	Unknown	Unknown
Seq_155021	Unknown	Unknown	Unknown	Complete	NCBI_RefSeq_2017	Mycobacterium phage Aeneas, complete genome.	Unknown	Unknown	dsDNA	Bacteria	Actinobacteria	Actinobacteria	Corynebacteriales	Mycobacteriaceae	Mycobacterium	Unknown	Unknown	53684	Level3_Lineage_186	Level2_Lineage_51	Level1_Lineage_13	NC_023723	1168595	RefSeqVir_02_06_2017.fasta	NC_023723	85	RefSeq_Phage	NC_023723	Viruses	Siphoviridae	Unknown	Unknown	Unknown	Unknown	Unknown	Unknown	Caudovirales	Mycobacterium phage Aeneas	Unknown	Unknown	Unknown
Seq_155022	Unknown	Unknown	Unknown	Complete	NCBI_RefSeq_2017	Mycobacterium phage Akoma, complete genome.	Unknown	Unknown	dsDNA	Bacteria	Actinobacteria	Actinobacteria	Corynebacteriales	Mycobacteriaceae	Mycobacterium	Unknown	Unknown	68711	Level3_Lineage_217	Level2_Lineage_61	Level1_Lineage_16	NC_023742	1089110	RefSeqVir_02_06_2017.fasta	NC_023742	98	RefSeq_Phage	NC_023742	Viruses	Siphoviridae	Pipefishvirus	Unknown	Unknown	Unknown	Unknown	Unknown	Caudovirales	Mycobacterium phage Akoma	Unknown	Unknown	Unknown
Seq_155023	Unknown	Unknown	Unknown	Unknown	NCBI_RefSeq_2017	Mycobacterium phage Alice, complete sequence.	Unknown	Unknown	dsDNA	Bacteria	Actinobacteria	Actinobacteria	Corynebacteriales	Mycobacteriaceae	Mycobacterium	Unknown	dsDNA	153401	Level3_Lineage_339	Level2_Lineage_115	Unknown	NC_028986	1034128	RefSeqVir_02_06_2017.fasta	NC_028986	211	RefSeq_Phage	NC_028986	Viruses	Myoviridae	Bxz1virus	Myoviridae	Bxz1virus	Caudovirales	Mycobacterium virus Alice	Unknown	Caudovirales	Mycobacterium virus Alice	Unknown	Unknown	Unknown
Seq_155024	Unknown	Unknown	Unknown	Complete	NCBI_RefSeq_2017	Mycobacterium phage Angel, complete genome.	Unknown	Unknown	dsDNA	Bacteria	Actinobacteria	Actinobacteria	Corynebacteriales	Mycobacteriaceae	Mycobacterium	Unknown	Unknown	41441	Level3_Lineage_195	Level2_Lineage_54	Level1_Lineage_14	NC_012788	649688	RefSeqVir_02_06_2017.fasta	NC_012788	60	RefSeq_Phage	NC_012788	Viruses	Siphoviridae	Unknown	Unknown	Unknown	Unknown	Unknown	Unknown	Caudovirales	Mycobacterium phage Angel	Unknown	Unknown	Unknown
Seq_155025	Unknown	Unknown	Unknown	Complete	NCBI_RefSeq_2017	Mycobacterium phage AnnaL29, complete genome.	Unknown	Unknown	dsDNA	Bacteria	Actinobacteria	Actinobacteria	Corynebacteriales	Mycobacteriaceae	Mycobacterium	Unknown	Unknown	53253	Level3_Lineage_184	Level2_Lineage_51	Level1_Lineage_13	NC_022087	1076630	RefSeqVir_02_06_2017.fasta	NC_022087	92	RefSeq_Phage	NC_022087	Viruses	Siphoviridae	Unknown	Unknown	Unknown	Unknown	Unknown	Unknown	Caudovirales	Mycobacterium phage AnnaL29	Unknown	Unknown	Unknown
Seq_155026	Unknown	Unknown	Unknown	Complete	NCBI_RefSeq_2017	Mycobacterium phage Anubis, complete genome.	Unknown	Unknown	dsDNA	Bacteria	Actinobacteria	Actinobacteria	Corynebacteriales	Mycobacteriaceae	Mycobacterium	Unknown	Unknown	50856	Level3_Lineage_182	Level2_Lineage_51	Level1_Lineage_13	NC_029018	1354511	RefSeqVir_02_06_2017.fasta	NC_029018	83	RefSeq_Phage	NC_029018	Viruses	Siphoviridae	L5virus	Unknown	Unknown	Unknown	Unknown	Unknown	Caudovirales	Mycobacterium phage Anubis	Unknown	Unknown	Unknown
Seq_155027	Unknown	Unknown	Unknown	Complete	NCBI_RefSeq_2017	Mycobacterium phage Apizium, complete genome.	Unknown	Unknown	dsDNA	Bacteria	Actinobacteria	Actinobacteria	Corynebacteriales	Mycobacteriaceae	Mycobacterium	Unknown	dsDNA	68227	Level3_Lineage_218	Level2_Lineage_61	Level1_Lineage_16	NC_028691	1673886	RefSeqVir_02_06_2017.fasta	NC_028691	97	RefSeq_Phage	NC_028691	Viruses	Siphoviridae	Pg1virus	Siphoviridae	Pg1virus	Caudovirales	Mycobacterium virus Apizium	Bclasvirinae	Caudovirales	Mycobacterium virus Apizium	Unknown	Unknown	Unknown
Seq_155028	Unknown	Unknown	Unknown	Complete	NCBI_RefSeq_2017	Mycobacterium phage ArcherNM, complete genome.	Unknown	Unknown	dsDNA	Bacteria	Actinobacteria	Actinobacteria	Corynebacteriales	Mycobacteriaceae	Mycobacterium	Unknown	Unknown	52561	Level3_Lineage_184	Level2_Lineage_51	Level1_Lineage_13	NC_031277	1815972	RefSeqVir_02_06_2017.fasta	NC_031277	84	RefSeq_Phage	NC_031277	Viruses	Siphoviridae	Unknown	Unknown	Unknown	Unknown	Unknown	Unknown	Caudovirales	Mycobacterium phage ArcherNM	Unknown	Unknown	Unknown
Seq_155029	Unknown	Unknown	Unknown	Complete	NCBI_RefSeq_2017	Mycobacterium phage ArcherS7, complete genome.	Unknown	Unknown	dsDNA	Bacteria	Actinobacteria	Actinobacteria	Corynebacteriales	Mycobacteriaceae	Mycobacterium	Unknown	dsDNA	156558	Level3_Lineage_339	Level2_Lineage_115	Unknown	NC_021348	1327938	RefSeqVir_02_06_2017.fasta	NC_021348	226	RefSeq_Phage	NC_021348	Viruses	Myoviridae	Bxz1virus	Myoviridae	Bxz1virus	Caudovirales	Mycobacterium virus Bxz1	Unknown	Caudovirales	Mycobacterium virus Bxz1	Unknown	Unknown	Unknown
Seq_15503	1	Seq_21892	20	Unknown	Coutinho_2017	marine metagenome genome assembly, contig: Assembly-71514-SUB-0.75-ITER-2-POV_Merged_Seq_2269	Aquatic	Marine	Unknown	Unknown	Unknown	Unknown	Unknown	Unknown	Unknown	Unknown	Unknown	2852	Unknown	Unknown	Unknown	Unknown	Unknown	Coutinho_Genomes_17.fasta	ENA|FUIF01022693|FUIF01022693.1	5	Unknown	ENA_FUIF01022693_FUIF01022693_1	Unknown	Unknown	Unknown	Unknown	Unknown	Unknown	Unknown	Unknown	Unknown	Unknown	20	0.5390832667	Unknown
Seq_155030	Unknown	Unknown	Unknown	Complete	NCBI_RefSeq_2017	Mycobacterium phage Archie, complete genome.	Unknown	Unknown	dsDNA	Bacteria	Actinobacteria	Actinobacteria	Corynebacteriales	Mycobacteriaceae	Mycobacterium	Unknown	Unknown	76271	Level3_Lineage_189	Level2_Lineage_52	Level1_Lineage_14	NC_028878	1718599	RefSeqVir_02_06_2017.fasta	NC_028878	121	RefSeq_Phage	NC_028878	Viruses	Siphoviridae	Unknown	Unknown	Unknown	Unknown	Unknown	Unknown	Caudovirales	Mycobacterium phage Archie	Unknown	Unknown	Unknown
Seq_155031	Unknown	Unknown	Unknown	Complete	NCBI_RefSeq_2017	Mycobacterium phage Ariel, complete genome.	Unknown	Unknown	dsDNA	Bacteria	Actinobacteria	Actinobacteria	Corynebacteriales	Mycobacteriaceae	Mycobacterium	Unknown	Unknown	109800	Level3_Lineage_194	Level2_Lineage_53	Level1_Lineage_14	NC_028876	1541824	RefSeqVir_02_06_2017.fasta	NC_028876	229	RefSeq_Phage	NC_028876	Viruses	Siphoviridae	Unknown	Unknown	Unknown	Unknown	Unknown	Unknown	Caudovirales	Mycobacterium phage Ariel	Unknown	Unknown	Unknown
Seq_155032	Unknown	Unknown	Unknown	Complete	NCBI_RefSeq_2017	Mycobacterium phage Artemis2UCLA, complete genome.	Unknown	Unknown	dsDNA	Bacteria	Actinobacteria	Actinobacteria	Corynebacteriales	Mycobacteriaceae	Mycobacterium	Unknown	Unknown	52344	Level3_Lineage_184	Level2_Lineage_51	Level1_Lineage_13	NC_022977	1391429	RefSeqVir_02_06_2017.fasta	NC_022977	90	RefSeq_Phage	NC_022977	Viruses	Siphoviridae	Unknown	Unknown	Unknown	Unknown	Unknown	Unknown	Caudovirales	Mycobacterium phage Zaka	Unknown	Unknown	Unknown
Seq_155033	Unknown	Unknown	Unknown	Complete	NCBI_RefSeq_2017	Mycobacterium phage Astraea, complete genome.	Unknown	Unknown	dsDNA	Bacteria	Actinobacteria	Actinobacteria	Corynebacteriales	Mycobacteriaceae	Mycobacterium	Unknown	dsDNA	154872	Level3_Lineage_339	Level2_Lineage_115	Unknown	NC_021349	1327762	RefSeqVir_02_06_2017.fasta	NC_021349	219	RefSeq_Phage	NC_021349	Viruses	Myoviridae	Bxz1virus	Myoviridae	Bxz1virus	Caudovirales	Mycobacterium virus Bxz1	Unknown	Caudovirales	Mycobacterium virus Bxz1	Unknown	Unknown	Unknown
Seq_155034	Unknown	Unknown	Unknown	Complete	NCBI_RefSeq_2017	Mycobacterium phage Avani, complete genome.	Unknown	Unknown	dsDNA	Bacteria	Actinobacteria	Actinobacteria	Corynebacteriales	Mycobacteriaceae	Mycobacterium	Unknown	Unknown	54470	Level3_Lineage_192	Level2_Lineage_53	Level1_Lineage_14	NC_023698	1168594	RefSeqVir_02_06_2017.fasta	NC_023698	102	RefSeq_Phage	NC_023698	Viruses	Siphoviridae	Che8virus	Unknown	Unknown	Unknown	Unknown	Unknown	Caudovirales	Mycobacterium phage Avani	Unknown	Unknown	Unknown
Seq_155035	Unknown	Unknown	Unknown	Complete	NCBI_RefSeq_2017	Mycobacterium phage Babsiella, complete genome.	Unknown	Unknown	dsDNA	Bacteria	Actinobacteria	Actinobacteria	Corynebacteriales	Mycobacteriaceae	Mycobacterium	Unknown	Unknown	48420	Unknown	Level2_Lineage_53	Level1_Lineage_14	NC_023697	1089115	RefSeqVir_02_06_2017.fasta	NC_023697	76	RefSeq_Phage	NC_023697	Viruses	Siphoviridae	Che9cvirus	Unknown	Unknown	Unknown	Unknown	Unknown	Caudovirales	Mycobacterium phage Babsiella	Unknown	Unknown	Unknown
Seq_155036	Unknown	Unknown	Unknown	Complete	NCBI_RefSeq_2017	Mycobacterium phage Bactobuster, complete genome.	Unknown	Unknown	dsDNA	Bacteria	Actinobacteria	Actinobacteria	Corynebacteriales	Mycobacteriaceae	Mycobacterium	Unknown	Unknown	52129	Level3_Lineage_184	Level2_Lineage_51	Level1_Lineage_13	NC_031279	1784956	RefSeqVir_02_06_2017.fasta	NC_031279	83	RefSeq_Phage	NC_031279	Viruses	Siphoviridae	Unknown	Unknown	Unknown	Unknown	Unknown	Unknown	Caudovirales	Mycobacterium phage Bactobuster	Unknown	Unknown	Unknown
Seq_155037	Unknown	Unknown	Unknown	Complete	NCBI_RefSeq_2017	Mycobacterium phage Badfish, complete genome.	Unknown	Unknown	dsDNA	Bacteria	Actinobacteria	Actinobacteria	Corynebacteriales	Mycobacteriaceae	Mycobacterium	Unknown	dsDNA	69030	Level3_Lineage_218	Level2_Lineage_61	Level1_Lineage_16	NC_028682	1458710	RefSeqVir_02_06_2017.fasta	NC_028682	98	RefSeq_Phage	NC_028682	Viruses	Siphoviridae	Pg1virus	Siphoviridae	Pg1virus	Caudovirales	Mycobacterium virus Pg1	Bclasvirinae	Caudovirales	Mycobacterium virus Pg1	Unknown	Unknown	Unknown
Seq_155038	Unknown	Unknown	Unknown	Complete	NCBI_RefSeq_2017	Mycobacterium phage Baee, complete genome.	Unknown	Unknown	dsDNA	Bacteria	Actinobacteria	Actinobacteria	Corynebacteriales	Mycobacteriaceae	Mycobacterium	Unknown	Unknown	70270	Level3_Lineage_218	Level2_Lineage_61	Level1_Lineage_16	NC_028742	1647306	RefSeqVir_02_06_2017.fasta	NC_028742	91	RefSeq_Phage	NC_028742	Viruses	Siphoviridae	Unknown	Siphoviridae	Acadianvirus	Caudovirales	Mycobacterium virus Baee	Bclasvirinae	Caudovirales	Mycobacterium phage Baee	Unknown	Unknown	Unknown
Seq_155039	Unknown	Unknown	Unknown	Complete	NCBI_RefSeq_2017	Mycobacterium phage Bane1, complete genome.	Unknown	Unknown	dsDNA	Bacteria	Actinobacteria	Actinobacteria	Corynebacteriales	Mycobacteriaceae	Mycobacterium	Unknown	dsDNA	69309	Level3_Lineage_218	Level2_Lineage_61	Level1_Lineage_16	NC_022331	1354508	RefSeqVir_02_06_2017.fasta	NC_022331	86	RefSeq_Phage	NC_022331	Viruses	Siphoviridae	Coopervirus	Siphoviridae	Coopervirus	Caudovirales	Mycobacterium virus Bane1	Bclasvirinae	Caudovirales	Mycobacterium virus Bane1	Unknown	Unknown	Unknown
Seq_15504	2	Seq_177095	33.3333333333333	Unknown	Coutinho_2017	marine metagenome genome assembly, contig: Assembly-71514-SUB-0.75-ITER-2-POV_Merged_Seq_2276	Aquatic	Marine	Unknown	Unknown	Unknown	Unknown	Unknown	Unknown	Unknown	Unknown	Unknown	2846	Unknown	Unknown	Unknown	Unknown	Unknown	Coutinho_Genomes_17.fasta	ENA|FUIF01022694|FUIF01022694.1	6	Unknown	ENA_FUIF01022694_FUIF01022694_1	Unknown	Unknown	Unknown	Unknown	Unknown	Unknown	Unknown	Unknown	Unknown	Unknown	16.6666666666667	1	Unknown
Seq_155040	Unknown	Unknown	Unknown	Complete	NCBI_RefSeq_2017	Mycobacterium phage Barnyard, complete genome.	Unknown	Unknown	dsDNA	Bacteria	Actinobacteria	Actinobacteria	Corynebacteriales	Mycobacteriaceae	Mycobacterium	Mycobacterium smegmatis	dsDNA	70797	Level3_Lineage_823	Level2_Lineage_279	Level1_Lineage_63	NC_004689	205880	RefSeqVir_02_06_2017.fasta	NC_004689	100	RefSeq_Phage	NC_004689	Viruses	Siphoviridae	Barnyardvirus	Siphoviridae	Barnyardvirus	Caudovirales	Mycobacterium virus Barnyard	Unknown	Caudovirales	Mycobacterium virus Barnyard	Unknown	Unknown	Unknown
Seq_155041	Unknown	Unknown	Unknown	Complete	NCBI_RefSeq_2017	Mycobacterium phage BarrelRoll, complete genome.	Unknown	Unknown	dsDNA	Bacteria	Actinobacteria	Actinobacteria	Corynebacteriales	Mycobacteriaceae	Mycobacterium	Unknown	Unknown	59672	Level3_Lineage_196	Level2_Lineage_54	Level1_Lineage_14	NC_023747	1084722	RefSeqVir_02_06_2017.fasta	NC_023747	92	RefSeq_Phage	NC_023747	Viruses	Siphoviridae	Unknown	Unknown	Unknown	Unknown	Unknown	Unknown	Caudovirales	Mycobacterium phage BarrelRoll	Unknown	Unknown	Unknown
Seq_155042	Unknown	Unknown	Unknown	Complete	NCBI_RefSeq_2017	Mycobacterium phage Barriga, complete genome.	Unknown	Unknown	dsDNA	Bacteria	Actinobacteria	Actinobacteria	Corynebacteriales	Mycobacteriaceae	Mycobacterium	Unknown	Unknown	52643	Level3_Lineage_186	Level2_Lineage_51	Level1_Lineage_13	NC_028804	1675548	RefSeqVir_02_06_2017.fasta	NC_028804	91	RefSeq_Phage	NC_028804	Viruses	Siphoviridae	Unknown	Unknown	Unknown	Unknown	Unknown	Unknown	Caudovirales	Mycobacterium phage Barriga	Unknown	Unknown	Unknown
Seq_155043	Unknown	Unknown	Unknown	Complete	NCBI_RefSeq_2017	Mycobacterium phage BellusTerra, complete genome.	Unknown	Unknown	dsDNA	Bacteria	Actinobacteria	Actinobacteria	Corynebacteriales	Mycobacteriaceae	Mycobacterium	Unknown	Unknown	51236	Level3_Lineage_182	Level2_Lineage_51	Level1_Lineage_13	NC_023562	1429791	RefSeqVir_02_06_2017.fasta	NC_023562	80	RefSeq_Phage	NC_023562	Viruses	Siphoviridae	Unknown	Unknown	Unknown	Unknown	Unknown	Unknown	Caudovirales	Mycobacterium phage Eagle	Unknown	Unknown	Unknown
Seq_155044	Unknown	Unknown	Unknown	Complete	NCBI_RefSeq_2017	Mycobacterium phage Bernal13, complete genome.	Unknown	Unknown	dsDNA	Bacteria	Actinobacteria	Actinobacteria	Corynebacteriales	Mycobacteriaceae	Mycobacterium	Unknown	dsDNA	42392	Unknown	Level2_Lineage_52	Level1_Lineage_14	NC_024135	1486424	RefSeqVir_02_06_2017.fasta	NC_024135	61	RefSeq_Phage	NC_024135	Viruses	Siphoviridae	Bernal13virus	Siphoviridae	Bernal13virus	Caudovirales	Mycobacterium virus Bernal13	Unknown	Caudovirales	Mycobacterium virus Bernal13	Unknown	Unknown	Unknown
Seq_155045	Unknown	Unknown	Unknown	Complete	NCBI_RefSeq_2017	Mycobacterium phage Bernardo, complete genome.	Unknown	Unknown	dsDNA	Bacteria	Actinobacteria	Actinobacteria	Corynebacteriales	Mycobacteriaceae	Mycobacterium	Unknown	dsDNA	68196	Level3_Lineage_217	Level2_Lineage_61	Level1_Lineage_16	NC_022983	1429903	RefSeqVir_02_06_2017.fasta	NC_022983	96	RefSeq_Phage	NC_022983	Viruses	Siphoviridae	Pipefishvirus	Siphoviridae	Pipefishvirus	Caudovirales	Mycobacterium virus Bernardo	Bclasvirinae	Caudovirales	Mycobacterium virus Bernardo	Unknown	Unknown	Unknown
Seq_155046	Unknown	Unknown	Unknown	Complete	NCBI_RefSeq_2017	Mycobacterium phage Bethlehem, complete genome.	Unknown	Unknown	dsDNA	Bacteria	Actinobacteria	Actinobacteria	Corynebacteriales	Mycobacteriaceae	Mycobacterium	Mycobacterium	Unknown	52250	Level3_Lineage_186	Level2_Lineage_51	Level1_Lineage_13	NC_009878	260121	RefSeqVir_02_06_2017.fasta	NC_009878	85	RefSeq_Phage	NC_009878	Viruses	Siphoviridae	L5virus	Unknown	Unknown	Unknown	Unknown	Unknown	Caudovirales	Mycobacterium phage Bethlehem	Unknown	Unknown	Unknown
Seq_155047	Unknown	Unknown	Unknown	Complete	NCBI_RefSeq_2017	Mycobacterium phage BigNuz, complete genome.	Unknown	Unknown	dsDNA	Bacteria	Actinobacteria	Actinobacteria	Corynebacteriales	Mycobacteriaceae	Mycobacterium	Unknown	dsDNA	48984	Level3_Lineage_190	Level2_Lineage_53	Level1_Lineage_14	NC_023692	1074309	RefSeqVir_02_06_2017.fasta	NC_023692	80	RefSeq_Phage	NC_023692	Viruses	Siphoviridae	Bignuzvirus	Siphoviridae	Bignuzvirus	Caudovirales	Mycobacterium virus Bignuz	Pclasvirinae	Caudovirales	Mycobacterium virus Bignuz	Unknown	Unknown	Unknown
Seq_155048	Unknown	Unknown	Unknown	Complete	NCBI_RefSeq_2017	Mycobacterium phage BillKnuckles, complete genome.	Unknown	Unknown	dsDNA	Bacteria	Actinobacteria	Actinobacteria	Corynebacteriales	Mycobacteriaceae	Mycobacterium	Unknown	Unknown	51821	Level3_Lineage_186	Level2_Lineage_51	Level1_Lineage_13	NC_023739	1089116	RefSeqVir_02_06_2017.fasta	NC_023739	77	RefSeq_Phage	NC_023739	Viruses	Siphoviridae	L5virus	Unknown	Unknown	Unknown	Unknown	Unknown	Caudovirales	Mycobacterium phage BillKnuckles	Unknown	Unknown	Unknown
Seq_155049	Unknown	Unknown	Unknown	Complete	NCBI_RefSeq_2017	Mycobacterium phage Bipolar, complete genome.	Unknown	Unknown	dsDNA	Bacteria	Actinobacteria	Actinobacteria	Corynebacteriales	Mycobacteriaceae	Mycobacterium	Unknown	Unknown	58985	Level3_Lineage_192	Level2_Lineage_53	Level1_Lineage_14	NC_028823	1551711	RefSeqVir_02_06_2017.fasta	NC_028823	100	RefSeq_Phage	NC_028823	Viruses	Siphoviridae	Unknown	Unknown	Unknown	Unknown	Unknown	Unknown	Caudovirales	Mycobacterium phage Bipolar	Unknown	Unknown	Unknown
Seq_15505	1	Seq_22805	20	Unknown	Coutinho_2017	marine metagenome genome assembly, contig: Assembly-71514-SUB-0.75-ITER-2-POV_Merged_Seq_2296	Aquatic	Marine	Unknown	Unknown	Unknown	Unknown	Unknown	Unknown	Unknown	Unknown	Unknown	2835	Unknown	Unknown	Unknown	Unknown	Unknown	Coutinho_Genomes_17.fasta	ENA|FUIF01022696|FUIF01022696.1	5	Unknown	ENA_FUIF01022696_FUIF01022696_1	Unknown	Unknown	Unknown	Unknown	Unknown	Unknown	Unknown	Unknown	Unknown	Unknown	Unknown	Unknown	Unknown
Seq_155050	Unknown	Unknown	Unknown	Complete	NCBI_RefSeq_2017	Mycobacterium phage Bipper, complete genome.	Unknown	Unknown	dsDNA	Bacteria	Actinobacteria	Actinobacteria	Corynebacteriales	Mycobacteriaceae	Mycobacterium	Unknown	Unknown	77832	Unknown	Level2_Lineage_54	Level1_Lineage_14	NC_031253	1805457	RefSeqVir_02_06_2017.fasta	NC_031253	127	RefSeq_Phage	NC_031253	Viruses	Siphoviridae	Unknown	Unknown	Unknown	Unknown	Unknown	Unknown	Caudovirales	Mycobacterium phage Bipper	Unknown	Unknown	Unknown
Seq_155051	Unknown	Unknown	Unknown	Complete	NCBI_RefSeq_2017	Mycobacterium phage Blue7, complete genome.	Unknown	Unknown	dsDNA	Bacteria	Actinobacteria	Actinobacteria	Corynebacteriales	Mycobacteriaceae	Mycobacterium	Unknown	Unknown	52288	Level3_Lineage_184	Level2_Lineage_51	Level1_Lineage_13	NC_023713	1089117	RefSeqVir_02_06_2017.fasta	NC_023713	90	RefSeq_Phage	NC_023713	Viruses	Siphoviridae	Unknown	Unknown	Unknown	Unknown	Unknown	Unknown	Caudovirales	Mycobacterium phage Blue7	Unknown	Unknown	Unknown
Seq_155052	Unknown	Unknown	Unknown	Complete	NCBI_RefSeq_2017	Mycobacterium phage Bobi, complete genome.	Unknown	Unknown	dsDNA	Bacteria	Actinobacteria	Actinobacteria	Corynebacteriales	Mycobacteriaceae	Mycobacterium	Unknown	Unknown	59179	Level3_Lineage_192	Level2_Lineage_53	Level1_Lineage_14	NC_022055	1340708	RefSeqVir_02_06_2017.fasta	NC_022055	102	RefSeq_Phage	NC_022055	Viruses	Siphoviridae	Unknown	Unknown	Unknown	Unknown	Unknown	Unknown	Caudovirales	Mycobacterium phage Bobi	Unknown	Unknown	Unknown
Seq_155053	Unknown	Unknown	Unknown	Complete	NCBI_RefSeq_2017	Mycobacterium phage Boomer, complete genome.	Unknown	Unknown	dsDNA	Bacteria	Actinobacteria	Actinobacteria	Corynebacteriales	Mycobacteriaceae	Mycobacterium	Mycobacterium	Unknown	58037	Level3_Lineage_192	Level2_Lineage_53	Level1_Lineage_14	NC_011054	546182	RefSeqVir_02_06_2017.fasta	NC_011054	107	RefSeq_Phage	NC_011054	Viruses	Siphoviridae	Che8virus	Unknown	Unknown	Unknown	Unknown	Unknown	Caudovirales	Mycobacterium phage Boomer	Unknown	Unknown	Unknown
Seq_155054	Unknown	Unknown	Unknown	Complete	NCBI_RefSeq_2017	Mycobacterium phage Breeniome, complete genome.	Unknown	Unknown	dsDNA	Bacteria	Actinobacteria	Actinobacteria	Corynebacteriales	Mycobacteriaceae	Mycobacterium	Unknown	dsDNA	154434	Level3_Lineage_339	Level2_Lineage_115	Unknown	NC_029044	1340712	RefSeqVir_02_06_2017.fasta	NC_029044	223	RefSeq_Phage	NC_029044	Viruses	Myoviridae	Bxz1virus	Myoviridae	Bxz1virus	Caudovirales	Mycobacterium virus Bxz1	Unknown	Caudovirales	Mycobacterium virus Bxz1	Unknown	Unknown	Unknown
Seq_155055	Unknown	Unknown	Unknown	Complete	NCBI_RefSeq_2017	Mycobacterium phage Brocalys, complete genome.	Unknown	Unknown	dsDNA	Bacteria	Actinobacteria	Actinobacteria	Corynebacteriales	Mycobacteriaceae	Mycobacterium	Unknown	Unknown	54751	Level3_Lineage_192	Level2_Lineage_53	Level1_Lineage_14	NC_031262	1815608	RefSeqVir_02_06_2017.fasta	NC_031262	86	RefSeq_Phage	NC_031262	Viruses	Siphoviridae	Unknown	Unknown	Unknown	Unknown	Unknown	Unknown	Caudovirales	Mycobacterium phage Brocalys	Unknown	Unknown	Unknown
Seq_155056	Unknown	Unknown	Unknown	Complete	NCBI_RefSeq_2017	Mycobacterium phage LeBron, complete genome.	Unknown	Unknown	dsDNA	Bacteria	Actinobacteria	Actinobacteria	Corynebacteriales	Mycobacteriaceae	Mycobacterium	Unknown	Unknown	73453	Level3_Lineage_189	Level2_Lineage_52	Level1_Lineage_14	NC_014461	861047	RefSeqVir_02_06_2017.fasta	NC_014461	111	RefSeq_Phage	NC_014461	Viruses	Siphoviridae	Bronvirus	Unknown	Unknown	Unknown	Unknown	Unknown	Caudovirales	Mycobacterium phage bron	Unknown	Unknown	Unknown
Seq_155057	Unknown	Unknown	Unknown	Complete	NCBI_RefSeq_2017	Mycobacterium phage BrownCNA, complete genome.	Unknown	Unknown	dsDNA	Bacteria	Actinobacteria	Actinobacteria	Corynebacteriales	Mycobacteriaceae	Mycobacterium	Unknown	dsDNA	71214	Level3_Lineage_218	Level2_Lineage_61	Level1_Lineage_16	NC_028968	1698252	RefSeqVir_02_06_2017.fasta	NC_028968	93	RefSeq_Phage	NC_028968	Viruses	Siphoviridae	Coopervirus	Siphoviridae	Coopervirus	Caudovirales	Mycobacterium virus BrownCNA	Bclasvirinae	Caudovirales	Mycobacterium virus BrownCNA	Unknown	Unknown	Unknown
Seq_155058	Unknown	Unknown	Unknown	Complete	NCBI_RefSeq_2017	Mycobacterium phage Bruin, complete genome.	Unknown	Unknown	dsDNA	Bacteria	Actinobacteria	Actinobacteria	Corynebacteriales	Mycobacteriaceae	Mycobacterium	Unknown	Unknown	74210	Level3_Lineage_194	Level2_Lineage_53	Level1_Lineage_14	NC_022988	1391179	RefSeqVir_02_06_2017.fasta	NC_022988	133	RefSeq_Phage	NC_022988	Viruses	Siphoviridae	Unknown	Unknown	Unknown	Unknown	Unknown	Unknown	Caudovirales	Mycobacterium phage Bruin	Unknown	Unknown	Unknown
Seq_155059	Unknown	Unknown	Unknown	Complete	NCBI_RefSeq_2017	Mycobacterium phage Brujita, complete genome.	Unknown	Unknown	dsDNA	Bacteria	Actinobacteria	Actinobacteria	Corynebacteriales	Mycobacteriaceae	Mycobacterium	Unknown	Unknown	47057	Unknown	Level2_Lineage_53	Level1_Lineage_14	NC_011291	561996	RefSeqVir_02_06_2017.fasta	NC_011291	71	RefSeq_Phage	NC_011291	Viruses	Siphoviridae	Che9cvirus	Unknown	Unknown	Unknown	Unknown	Unknown	Caudovirales	Mycobacterium phage Brujita	Unknown	Unknown	Unknown
Seq_15506	2	Seq_36225	28.5714285714286	Unknown	Coutinho_2017	marine metagenome genome assembly, contig: Assembly-71514-SUB-0.75-ITER-2-POV_Merged_Seq_2301	Aquatic	Marine	Unknown	Unknown	Unknown	Unknown	Unknown	Unknown	Unknown	Unknown	Unknown	2829	Unknown	Unknown	Unknown	Unknown	Unknown	Coutinho_Genomes_17.fasta	ENA|FUIF01022697|FUIF01022697.1	7	Unknown	ENA_FUIF01022697_FUIF01022697_1	Unknown	Unknown	Unknown	Unknown	Unknown	Unknown	Unknown	Unknown	Unknown	Unknown	28.5714285714286	2	Unknown
Seq_155060	Unknown	Unknown	Unknown	Complete	NCBI_RefSeq_2017	Mycobacterium phage Bruns, complete genome.	Unknown	Unknown	dsDNA	Bacteria	Actinobacteria	Actinobacteria	Corynebacteriales	Mycobacteriaceae	Mycobacterium	Unknown	Unknown	53003	Level3_Lineage_186	Level2_Lineage_51	Level1_Lineage_13	NC_023687	1089118	RefSeqVir_02_06_2017.fasta	NC_023687	93	RefSeq_Phage	NC_023687	Viruses	Siphoviridae	L5virus	Unknown	Unknown	Unknown	Unknown	Unknown	Caudovirales	Mycobacterium phage Bruns	Unknown	Unknown	Unknown
Seq_155061	Unknown	Unknown	Unknown	Complete	NCBI_RefSeq_2017	Mycobacterium phage Brusacoram, complete genome.	Unknown	Unknown	dsDNA	Bacteria	Actinobacteria	Actinobacteria	Corynebacteriales	Mycobacteriaceae	Mycobacterium	Unknown	dsDNA	47618	Level3_Lineage_190	Level2_Lineage_53	Level1_Lineage_14	NC_028747	1698358	RefSeqVir_02_06_2017.fasta	NC_028747	78	RefSeq_Phage	NC_028747	Viruses	Siphoviridae	Fishburnevirus	Siphoviridae	Fishburnevirus	Caudovirales	Mycobacterium virus Brusacoram	Pclasvirinae	Caudovirales	Mycobacterium virus Brusacoram	Unknown	Unknown	Unknown
Seq_155062	Unknown	Unknown	Unknown	Complete	NCBI_RefSeq_2017	Mycobacterium phage BTCU-1, complete genome.	Unknown	Unknown	dsDNA	Bacteria	Actinobacteria	Actinobacteria	Corynebacteriales	Mycobacteriaceae	Mycobacterium	Mycobacterium smegmatis	Unknown	45942	Level3_Lineage_182	Level2_Lineage_51	Level1_Lineage_13	NC_021533	1262532	RefSeqVir_02_06_2017.fasta	NC_021533	71	RefSeq_Phage	NC_021533	Viruses	Siphoviridae	Unknown	Unknown	Unknown	Unknown	Unknown	Unknown	Caudovirales	Mycobacterium phage BTCU-1	Unknown	Unknown	Unknown
Seq_155063	Unknown	Unknown	Unknown	Complete	NCBI_RefSeq_2017	Mycobacterium phage Bxb1, complete genome.	Unknown	Unknown	dsDNA	Bacteria	Actinobacteria	Actinobacteria	Corynebacteriales	Mycobacteriaceae	Mycobacterium	Mycobacterium smegmatis	Unknown	50550	Level3_Lineage_186	Level2_Lineage_51	Level1_Lineage_13	NC_002656	148603	RefSeqVir_02_06_2017.fasta	NC_002656	84	RefSeq_Phage	NC_002656	Viruses	Siphoviridae	L5virus	Unknown	Unknown	Unknown	Unknown	Unknown	Caudovirales	Mycobacterium phage Bxb1	Unknown	Unknown	Unknown
Seq_155064	Unknown	Unknown	Unknown	Complete	NCBI_RefSeq_2017	Mycobacterium phage Bxz1, complete genome.	Unknown	Unknown	dsDNA	Bacteria	Actinobacteria	Actinobacteria	Corynebacteriales	Mycobacteriaceae	Mycobacterium	Mycobacterium smegmatis	dsDNA	156102	Level3_Lineage_339	Level2_Lineage_115	Unknown	NC_004687	205877	RefSeqVir_02_06_2017.fasta	NC_004687	229	RefSeq_Phage	NC_004687	Viruses	Myoviridae	Bxz1virus	Myoviridae	Bxz1virus	Caudovirales	Mycobacterium virus Bxz1	Unknown	Caudovirales	Mycobacterium virus Bxz1	Unknown	Unknown	Unknown
Seq_155065	Unknown	Unknown	Unknown	Complete	NCBI_RefSeq_2017	Mycobacterium phage Bxz2, complete genome.	Unknown	Unknown	dsDNA	Bacteria	Actinobacteria	Actinobacteria	Corynebacteriales	Mycobacteriaceae	Mycobacterium	Mycobacterium smegmatis	Unknown	50913	Level3_Lineage_182	Level2_Lineage_51	Level1_Lineage_13	NC_004682	205870	RefSeqVir_02_06_2017.fasta	NC_004682	83	RefSeq_Phage	NC_004682	Viruses	Siphoviridae	L5virus	Unknown	Unknown	Unknown	Unknown	Unknown	Caudovirales	Mycobacterium phage Bxz2	Unknown	Unknown	Unknown
Seq_155066	Unknown	Unknown	Unknown	Complete	NCBI_RefSeq_2017	Mycobacterium phage Cali, complete genome.	Unknown	Unknown	dsDNA	Bacteria	Actinobacteria	Actinobacteria	Corynebacteriales	Mycobacteriaceae	Mycobacterium	Mycobacterium	dsDNA	155372	Level3_Lineage_339	Level2_Lineage_115	Unknown	NC_011271	546803	RefSeqVir_02_06_2017.fasta	NC_011271	222	RefSeq_Phage	NC_011271	Viruses	Myoviridae	Bxz1virus	Myoviridae	Bxz1virus	Caudovirales	Mycobacterium virus Bxz1	Unknown	Caudovirales	Mycobacterium virus Bxz1	Unknown	Unknown	Unknown
Seq_155067	Unknown	Unknown	Unknown	Complete	NCBI_RefSeq_2017	Mycobacterium phage Cambiare, complete genome.	Unknown	Unknown	dsDNA	Bacteria	Actinobacteria	Actinobacteria	Corynebacteriales	Mycobacteriaceae	Mycobacterium	Unknown	Unknown	45161	Level3_Lineage_195	Level2_Lineage_54	Level1_Lineage_14	NC_028922	1647305	RefSeqVir_02_06_2017.fasta	NC_028922	64	RefSeq_Phage	NC_028922	Viruses	Siphoviridae	Unknown	Unknown	Unknown	Unknown	Unknown	Unknown	Caudovirales	Mycobacterium phage Cambiare	Unknown	Unknown	Unknown
Seq_155068	Unknown	Unknown	Unknown	Complete	NCBI_RefSeq_2017	Mycobacterium phage CaptainTrips, complete genome.	Unknown	Unknown	dsDNA	Bacteria	Actinobacteria	Actinobacteria	Corynebacteriales	Mycobacteriaceae	Mycobacterium	Unknown	Unknown	57328	Level3_Lineage_192	Level2_Lineage_53	Level1_Lineage_14	NC_028842	1556289	RefSeqVir_02_06_2017.fasta	NC_028842	99	RefSeq_Phage	NC_028842	Viruses	Siphoviridae	Unknown	Unknown	Unknown	Unknown	Unknown	Unknown	Caudovirales	Mycobacterium phage CaptainTrips	Unknown	Unknown	Unknown
Seq_155069	Unknown	Unknown	Unknown	Complete	NCBI_RefSeq_2017	Mycobacterium phage Carcharodon, complete genome.	Unknown	Unknown	dsDNA	Bacteria	Actinobacteria	Actinobacteria	Corynebacteriales	Mycobacteriaceae	Mycobacterium	Unknown	Unknown	43680	Level3_Lineage_191	Level2_Lineage_53	Level1_Lineage_14	NC_028779	1555233	RefSeqVir_02_06_2017.fasta	NC_028779	70	RefSeq_Phage	NC_028779	Viruses	Siphoviridae	Unknown	Unknown	Unknown	Unknown	Unknown	Unknown	Caudovirales	Mycobacterium phage Carcharodon	Unknown	Unknown	Unknown
Seq_15507	2	Seq_31468	40	Unknown	Coutinho_2017	marine metagenome genome assembly, contig: Assembly-71514-SUB-0.75-ITER-2-POV_Merged_Seq_2311	Aquatic	Marine	Unknown	Unknown	Unknown	Unknown	Unknown	Unknown	Unknown	Unknown	Unknown	2822	Unknown	Unknown	Unknown	Unknown	Unknown	Coutinho_Genomes_17.fasta	ENA|FUIF01022698|FUIF01022698.1	5	Unknown	ENA_FUIF01022698_FUIF01022698_1	Unknown	Unknown	Unknown	Unknown	Unknown	Unknown	Unknown	Unknown	Unknown	Unknown	Unknown	Unknown	Unknown
Seq_155070	Unknown	Unknown	Unknown	Complete	NCBI_RefSeq_2017	Mycobacterium phage CASbig, complete genome.	Unknown	Unknown	dsDNA	Bacteria	Actinobacteria	Actinobacteria	Corynebacteriales	Mycobacteriaceae	Mycobacterium	Unknown	Unknown	53369	Level3_Lineage_186	Level2_Lineage_51	Level1_Lineage_13	NC_021324	1327035	RefSeqVir_02_06_2017.fasta	NC_021324	91	RefSeq_Phage	NC_021324	Viruses	Siphoviridae	Unknown	Unknown	Unknown	Unknown	Unknown	Unknown	Caudovirales	Mycobacterium phage CASbig	Unknown	Unknown	Unknown
Seq_155071	Unknown	Unknown	Unknown	Complete	NCBI_RefSeq_2017	Mycobacterium phage Catalina, complete genome.	Unknown	Unknown	dsDNA	Bacteria	Actinobacteria	Actinobacteria	Corynebacteriales	Mycobacteriaceae	Mycobacterium	Unknown	Unknown	53411	Level3_Lineage_184	Level2_Lineage_51	Level1_Lineage_13	NC_031238	1792253	RefSeqVir_02_06_2017.fasta	NC_031238	90	RefSeq_Phage	NC_031238	Viruses	Siphoviridae	Unknown	Unknown	Unknown	Unknown	Unknown	Unknown	Caudovirales	Mycobacterium phage Catalina	Unknown	Unknown	Unknown
Seq_155072	Unknown	Unknown	Unknown	Complete	NCBI_RefSeq_2017	Mycobacterium phage Catdawg, complete genome.	Unknown	Unknown	dsDNA	Bacteria	Actinobacteria	Actinobacteria	Corynebacteriales	Mycobacteriaceae	Mycobacterium	Unknown	Unknown	72108	Level3_Lineage_193	Level2_Lineage_53	Level1_Lineage_14	NC_022057	1340819	RefSeqVir_02_06_2017.fasta	NC_022057	122	RefSeq_Phage	NC_022057	Viruses	Siphoviridae	Unknown	Unknown	Unknown	Unknown	Unknown	Unknown	Caudovirales	Mycobacterium phage Catdawg	Unknown	Unknown	Unknown
Seq_155073	Unknown	Unknown	Unknown	Complete	NCBI_RefSeq_2017	Mycobacterium phage Catera, complete genome.	Unknown	Unknown	dsDNA	Bacteria	Actinobacteria	Actinobacteria	Corynebacteriales	Mycobacteriaceae	Mycobacterium	Mycobacterium smegmatis	dsDNA	153766	Level3_Lineage_339	Level2_Lineage_115	Unknown	NC_008207	373404	RefSeqVir_02_06_2017.fasta	NC_008207	222	RefSeq_Phage	NC_008207	Viruses	Myoviridae	Bxz1virus	Myoviridae	Bxz1virus	Caudovirales	Mycobacterium virus Bxz1	Unknown	Caudovirales	Mycobacterium virus Bxz1	Unknown	Unknown	Unknown
Seq_155074	Unknown	Unknown	Unknown	Complete	NCBI_RefSeq_2017	Mycobacterium phage Chadwick, complete genome.	Unknown	Unknown	dsDNA	Bacteria	Actinobacteria	Actinobacteria	Corynebacteriales	Mycobacteriaceae	Mycobacterium	Unknown	Unknown	49421	Level3_Lineage_183	Level2_Lineage_51	Level1_Lineage_13	NC_028897	1698366	RefSeqVir_02_06_2017.fasta	NC_028897	71	RefSeq_Phage	NC_028897	Viruses	Siphoviridae	Unknown	Unknown	Unknown	Unknown	Unknown	Unknown	Caudovirales	Mycobacterium phage Chadwick	Unknown	Unknown	Unknown
Seq_155075	Unknown	Unknown	Unknown	Complete	NCBI_RefSeq_2017	Mycobacterium phage Charlie, complete genome.	Unknown	Unknown	dsDNA	Bacteria	Actinobacteria	Actinobacteria	Corynebacteriales	Mycobacteriaceae	Mycobacterium	Unknown	dsDNA	43036	Level3_Lineage_191	Level2_Lineage_53	Level1_Lineage_14	NC_023729	1056830	RefSeqVir_02_06_2017.fasta	NC_023729	65	RefSeq_Phage	NC_023729	Viruses	Siphoviridae	Charlievirus	Siphoviridae	Charlievirus	Caudovirales	Mycobacterium virus Charlie	Unknown	Caudovirales	Mycobacterium virus Charlie	Unknown	Unknown	Unknown
Seq_155076	Unknown	Unknown	Unknown	Complete	NCBI_RefSeq_2017	Mycobacterium phage Che12, complete genome.	Unknown	Unknown	dsDNA	Bacteria	Actinobacteria	Actinobacteria	Corynebacteriales	Mycobacteriaceae	Mycobacterium	Mycobacterium tuberculosis	Unknown	52047	Level3_Lineage_184	Level2_Lineage_51	Level1_Lineage_13	NC_008203	373405	RefSeqVir_02_06_2017.fasta	NC_008203	93	RefSeq_Phage	NC_008203	Viruses	Siphoviridae	L5virus	Unknown	Unknown	Unknown	Unknown	Unknown	Caudovirales	Mycobacterium phage Che12	Unknown	Unknown	Unknown
Seq_155077	Unknown	Unknown	Unknown	Complete	NCBI_RefSeq_2017	Mycobacterium phage Che8, complete genome.	Unknown	Unknown	dsDNA	Bacteria	Actinobacteria	Actinobacteria	Corynebacteriales	Mycobacteriaceae	Mycobacterium	Mycobacterium smegmatis	Unknown	59471	Level3_Lineage_192	Level2_Lineage_53	Level1_Lineage_14	NC_004680	205868	RefSeqVir_02_06_2017.fasta	NC_004680	110	RefSeq_Phage	NC_004680	Viruses	Siphoviridae	Che8virus	Unknown	Unknown	Unknown	Unknown	Unknown	Caudovirales	Mycobacterium phage Che8	Unknown	Unknown	Unknown
Seq_155078	Unknown	Unknown	Unknown	Complete	NCBI_RefSeq_2017	Mycobacterium phage Che9c, complete genome.	Unknown	Unknown	dsDNA	Bacteria	Actinobacteria	Actinobacteria	Corynebacteriales	Mycobacteriaceae	Mycobacterium	Mycobacterium smegmatis	Unknown	57050	Unknown	Level2_Lineage_53	Level1_Lineage_14	NC_004683	205872	RefSeqVir_02_06_2017.fasta	NC_004683	80	RefSeq_Phage	NC_004683	Viruses	Siphoviridae	Che9cvirus	Unknown	Unknown	Unknown	Unknown	Unknown	Caudovirales	Mycobacterium phage Che9c	Unknown	Unknown	Unknown
Seq_155079	Unknown	Unknown	Unknown	Complete	NCBI_RefSeq_2017	Mycobacterium phage Che9d, complete genome.	Unknown	Unknown	dsDNA	Bacteria	Actinobacteria	Actinobacteria	Corynebacteriales	Mycobacteriaceae	Mycobacterium	Mycobacterium smegmatis	Unknown	56276	Level3_Lineage_192	Level2_Lineage_53	Level1_Lineage_14	NC_004686	205876	RefSeqVir_02_06_2017.fasta	NC_004686	110	RefSeq_Phage	NC_004686	Viruses	Siphoviridae	Che8virus	Unknown	Unknown	Unknown	Unknown	Unknown	Caudovirales	Mycobacterium phage Che9d	Unknown	Unknown	Unknown
Seq_15508	1	Seq_45702	16.6666666666667	Unknown	Coutinho_2017	marine metagenome genome assembly, contig: Assembly-71514-SUB-0.75-ITER-2-POV_Merged_Seq_2312	Aquatic	Marine	Unknown	Unknown	Unknown	Unknown	Unknown	Unknown	Unknown	Unknown	Unknown	2820	Unknown	Unknown	Unknown	Unknown	Unknown	Coutinho_Genomes_17.fasta	ENA|FUIF01022699|FUIF01022699.1	6	Unknown	ENA_FUIF01022699_FUIF01022699_1	Unknown	Unknown	Unknown	Unknown	Unknown	Unknown	Unknown	Unknown	Unknown	Unknown	Unknown	Unknown	Unknown
Seq_155080	Unknown	Unknown	Unknown	Complete	NCBI_RefSeq_2017	Mycobacterium phage Cheetobro, complete genome.	Unknown	Unknown	dsDNA	Bacteria	Actinobacteria	Actinobacteria	Corynebacteriales	Mycobacteriaceae	Mycobacterium	Unknown	Unknown	57253	Unknown	Level2_Lineage_54	Level1_Lineage_14	NC_028979	1506716	RefSeqVir_02_06_2017.fasta	NC_028979	90	RefSeq_Phage	NC_028979	Viruses	Siphoviridae	Unknown	Unknown	Unknown	Unknown	Unknown	Unknown	Caudovirales	Mycobacterium phage Cheetobro	Unknown	Unknown	Unknown
Seq_155081	Unknown	Unknown	Unknown	Complete	NCBI_RefSeq_2017	Mycobacterium phage Chy4, complete genome.	Unknown	Unknown	dsDNA	Bacteria	Actinobacteria	Actinobacteria	Corynebacteriales	Mycobacteriaceae	Mycobacterium	Unknown	Unknown	46639	Unknown	Unknown	Unknown	NC_021338	1327947	RefSeqVir_02_06_2017.fasta	NC_021338	72	RefSeq_Phage	NC_021338	Viruses	Siphoviridae	Unknown	Unknown	Unknown	Unknown	Unknown	Unknown	Caudovirales	Mycobacterium phage Chy4	Unknown	Unknown	Unknown
Seq_155082	Unknown	Unknown	Unknown	Complete	NCBI_RefSeq_2017	Mycobacterium phage Chy5, complete genome.	Unknown	Unknown	dsDNA	Bacteria	Actinobacteria	Actinobacteria	Corynebacteriales	Mycobacteriaceae	Mycobacterium	Unknown	Unknown	51214	Level3_Lineage_184	Level2_Lineage_51	Level1_Lineage_13	NC_021318	1327948	RefSeqVir_02_06_2017.fasta	NC_021318	87	RefSeq_Phage	NC_021318	Viruses	Siphoviridae	Unknown	Unknown	Unknown	Unknown	Unknown	Unknown	Caudovirales	Mycobacterium phage Chy5	Unknown	Unknown	Unknown
Seq_155083	Unknown	Unknown	Unknown	Complete	NCBI_RefSeq_2017	Mycobacterium phage Cjw1, complete genome.	Unknown	Unknown	dsDNA	Bacteria	Actinobacteria	Actinobacteria	Corynebacteriales	Mycobacteriaceae	Mycobacterium	Mycobacterium smegmatis	Unknown	75931	Level3_Lineage_194	Level2_Lineage_53	Level1_Lineage_14	NC_004681	205869	RefSeqVir_02_06_2017.fasta	NC_004681	134	RefSeq_Phage	NC_004681	Viruses	Siphoviridae	Cjw1virus	Unknown	Unknown	Unknown	Unknown	Unknown	Caudovirales	Mycobacterium phage Cjw1	Unknown	Unknown	Unknown
Seq_155084	Unknown	Unknown	Unknown	Complete	NCBI_RefSeq_2017	Mycobacterium phage CloudWang3, complete genome.	Unknown	Unknown	dsDNA	Bacteria	Actinobacteria	Actinobacteria	Corynebacteriales	Mycobacteriaceae	Mycobacterium	Unknown	Unknown	52873	Level3_Lineage_184	Level2_Lineage_51	Level1_Lineage_13	NC_022965	1391430	RefSeqVir_02_06_2017.fasta	NC_022965	91	RefSeq_Phage	NC_022965	Viruses	Siphoviridae	Unknown	Unknown	Unknown	Unknown	Unknown	Unknown	Caudovirales	Mycobacterium phage Zaka	Unknown	Unknown	Unknown
Seq_155085	Unknown	Unknown	Unknown	Complete	NCBI_RefSeq_2017	Mycobacterium phage Colbert, complete genome.	Unknown	Unknown	dsDNA	Bacteria	Actinobacteria	Actinobacteria	Corynebacteriales	Mycobacteriaceae	Mycobacterium	Unknown	dsDNA	67774	Level3_Lineage_218	Level2_Lineage_61	Level1_Lineage_16	NC_028689	663553	RefSeqVir_02_06_2017.fasta	NC_028689	96	RefSeq_Phage	NC_028689	Viruses	Siphoviridae	Pg1virus	Siphoviridae	Pg1virus	Caudovirales	Mycobacterium virus Suffolk	Bclasvirinae	Caudovirales	Mycobacterium virus Suffolk	Unknown	Unknown	Unknown
Seq_155086	Unknown	Unknown	Unknown	Complete	NCBI_RefSeq_2017	Mycobacterium phage Conspiracy, complete genome.	Unknown	Unknown	dsDNA	Bacteria	Actinobacteria	Actinobacteria	Corynebacteriales	Mycobacteriaceae	Mycobacterium	Unknown	Unknown	50755	Level3_Lineage_183	Level2_Lineage_51	Level1_Lineage_13	NC_022973	1391431	RefSeqVir_02_06_2017.fasta	NC_022973	78	RefSeq_Phage	NC_022973	Viruses	Siphoviridae	Unknown	Unknown	Unknown	Unknown	Unknown	Unknown	Caudovirales	Mycobacterium phage Conspiracy	Unknown	Unknown	Unknown
Seq_155087	Unknown	Unknown	Unknown	Complete	NCBI_RefSeq_2017	Mycobacterium phage Contagion, complete genome.	Unknown	Unknown	dsDNA	Bacteria	Actinobacteria	Actinobacteria	Corynebacteriales	Mycobacteriaceae	Mycobacterium	Unknown	Unknown	74533	Level3_Lineage_194	Level2_Lineage_53	Level1_Lineage_14	NC_022065	1340833	RefSeqVir_02_06_2017.fasta	NC_022065	133	RefSeq_Phage	NC_022065	Viruses	Siphoviridae	Unknown	Unknown	Unknown	Unknown	Unknown	Unknown	Caudovirales	Mycobacterium phage Contagion	Unknown	Unknown	Unknown
Seq_155088	Unknown	Unknown	Unknown	Complete	NCBI_RefSeq_2017	Mycobacterium phage Cooper, complete genome.	Unknown	Unknown	dsDNA	Bacteria	Actinobacteria	Actinobacteria	Corynebacteriales	Mycobacteriaceae	Mycobacterium	Mycobacterium smegmatis	dsDNA	70654	Level3_Lineage_218	Level2_Lineage_61	Level1_Lineage_16	NC_008195	373406	RefSeqVir_02_06_2017.fasta	NC_008195	96	RefSeq_Phage	NC_008195	Viruses	Siphoviridae	Coopervirus	Siphoviridae	Coopervirus	Caudovirales	Mycobacterium virus Cooper	Bclasvirinae	Caudovirales	Mycobacterium virus Cooper	Unknown	Unknown	Unknown
Seq_155089	Unknown	Unknown	Unknown	Complete	NCBI_RefSeq_2017	Mycobacterium phage Corndog, complete genome.	Unknown	Unknown	dsDNA	Bacteria	Actinobacteria	Actinobacteria	Corynebacteriales	Mycobacteriaceae	Mycobacterium	Mycobacterium smegmatis	Unknown	69777	Level3_Lineage_193	Level2_Lineage_53	Level1_Lineage_14	NC_004685	205875	RefSeqVir_02_06_2017.fasta	NC_004685	118	RefSeq_Phage	NC_004685	Viruses	Siphoviridae	Corndogvirus	Unknown	Unknown	Unknown	Unknown	Unknown	Caudovirales	Mycobacterium phage Corndog	Unknown	Unknown	Unknown
Seq_15509	2	Seq_110315	33.3333333333333	Unknown	Coutinho_2017	marine metagenome genome assembly, contig: Assembly-71514-SUB-0.75-ITER-2-POV_Merged_Seq_2321	Aquatic	Marine	Unknown	Unknown	Unknown	Unknown	Unknown	Unknown	Unknown	Unknown	Unknown	2818	Unknown	Unknown	Unknown	Unknown	Unknown	Coutinho_Genomes_17.fasta	ENA|FUIF01022700|FUIF01022700.1	6	Unknown	ENA_FUIF01022700_FUIF01022700_1	Unknown	Unknown	Unknown	Unknown	Unknown	Unknown	Unknown	Unknown	Unknown	Unknown	33.3333333333333	1.0776637613	Unknown
Seq_155090	Unknown	Unknown	Unknown	Complete	NCBI_RefSeq_2017	Mycobacterium phage Courthouse, complete genome.	Unknown	Unknown	dsDNA	Bacteria	Actinobacteria	Actinobacteria	Corynebacteriales	Mycobacteriaceae	Mycobacterium	Unknown	Unknown	110569	Level3_Lineage_194	Level2_Lineage_53	Level1_Lineage_14	NC_023690	1089119	RefSeqVir_02_06_2017.fasta	NC_023690	228	RefSeq_Phage	NC_023690	Viruses	Siphoviridae	Omegavirus	Unknown	Unknown	Unknown	Unknown	Unknown	Caudovirales	Mycobacterium phage Courthouse	Unknown	Unknown	Unknown
Seq_155091	Unknown	Unknown	Unknown	Complete	NCBI_RefSeq_2017	Mycobacterium phage CRB1, complete genome.	Unknown	Unknown	dsDNA	Bacteria	Actinobacteria	Actinobacteria	Corynebacteriales	Mycobacteriaceae	Mycobacterium	Unknown	Unknown	52963	Level3_Lineage_184	Level2_Lineage_51	Level1_Lineage_13	NC_023606	1458841	RefSeqVir_02_06_2017.fasta	NC_023606	88	RefSeq_Phage	NC_023606	Viruses	Siphoviridae	Unknown	Unknown	Unknown	Unknown	Unknown	Unknown	Caudovirales	Mycobacterium phage CRB1	Unknown	Unknown	Unknown
Seq_155092	Unknown	Unknown	Unknown	Complete	NCBI_RefSeq_2017	Mycobacterium phage Crossroads, complete genome.	Unknown	Unknown	dsDNA	Bacteria	Actinobacteria	Actinobacteria	Corynebacteriales	Mycobacteriaceae	Mycobacterium	Unknown	Unknown	76129	Level3_Lineage_189	Level2_Lineage_52	Level1_Lineage_14	NC_022071	1340836	RefSeqVir_02_06_2017.fasta	NC_022071	120	RefSeq_Phage	NC_022071	Viruses	Siphoviridae	Unknown	Unknown	Unknown	Unknown	Unknown	Unknown	Caudovirales	Mycobacterium phage Crossroads	Unknown	Unknown	Unknown
Seq_155093	Unknown	Unknown	Unknown	Complete	NCBI_RefSeq_2017	Mycobacterium phage D29, complete genome.	Unknown	Unknown	dsDNA	Bacteria	Actinobacteria	Actinobacteria	Corynebacteriales	Mycobacteriaceae	Mycobacterium	Mycobacterium tuberculosis	Unknown	49136	Level3_Lineage_184	Level2_Lineage_51	Level1_Lineage_13	NC_001900	28369	RefSeqVir_02_06_2017.fasta	NC_001900	77	RefSeq_Phage	NC_001900	Viruses	Siphoviridae	L5virus	Unknown	Unknown	Unknown	Unknown	Unknown	Caudovirales	Mycobacterium phage D29	Unknown	Unknown	Unknown
Seq_155094	Unknown	Unknown	Unknown	Complete	NCBI_RefSeq_2017	Mycobacteriophage Daenerys, complete genome.	Unknown	Unknown	dsDNA	Bacteria	Actinobacteria	Actinobacteria	Corynebacteriales	Mycobacteriaceae	Mycobacterium	Unknown	Unknown	58043	Level3_Lineage_192	Level2_Lineage_53	Level1_Lineage_14	NC_022068	1340822	RefSeqVir_02_06_2017.fasta	NC_022068	100	RefSeq_Phage	NC_022068	Viruses	Siphoviridae	Unknown	Unknown	Unknown	Unknown	Unknown	Unknown	Caudovirales	Mycobacterium phage Daenerys	Unknown	Unknown	Unknown
Seq_155095	Unknown	Unknown	Unknown	Complete	NCBI_RefSeq_2017	Mycobacterium phage Damien, complete genome.	Unknown	Unknown	dsDNA	Bacteria	Actinobacteria	Actinobacteria	Corynebacteriales	Mycobacteriaceae	Mycobacterium	Unknown	Unknown	68386	Level3_Lineage_823	Level2_Lineage_279	Level1_Lineage_63	NC_024371	1486469	RefSeqVir_02_06_2017.fasta	NC_024371	84	RefSeq_Phage	NC_024371	Viruses	Siphoviridae	Unknown	Unknown	Unknown	Unknown	Unknown	Unknown	Caudovirales	Mycobacterium phage Damien	Unknown	Unknown	Unknown
Seq_155096	Unknown	Unknown	Unknown	Complete	NCBI_RefSeq_2017	Mycobacterium phage Dandelion, complete genome.	Unknown	Unknown	dsDNA	Bacteria	Actinobacteria	Actinobacteria	Corynebacteriales	Mycobacteriaceae	Mycobacterium	Unknown	dsDNA	157568	Level3_Lineage_339	Level2_Lineage_115	Unknown	NC_023696	1074305	RefSeqVir_02_06_2017.fasta	NC_023696	229	RefSeq_Phage	NC_023696	Viruses	Myoviridae	Bxz1virus	Myoviridae	Bxz1virus	Caudovirales	Mycobacterium virus Dandelion	Unknown	Caudovirales	Mycobacterium virus Dandelion	Unknown	Unknown	Unknown
Seq_155097	Unknown	Unknown	Unknown	Complete	NCBI_RefSeq_2017	Mycobacterium phage Dante, complete genome.	Unknown	Unknown	dsDNA	Bacteria	Actinobacteria	Actinobacteria	Corynebacteriales	Mycobacteriaceae	Mycobacterium	Unknown	Unknown	59652	Level3_Lineage_192	Level2_Lineage_53	Level1_Lineage_14	NC_028946	1698357	RefSeqVir_02_06_2017.fasta	NC_028946	96	RefSeq_Phage	NC_028946	Viruses	Siphoviridae	Unknown	Unknown	Unknown	Unknown	Unknown	Unknown	Caudovirales	Mycobacterium phage Dante	Unknown	Unknown	Unknown
Seq_155098	Unknown	Unknown	Unknown	Complete	NCBI_RefSeq_2017	Mycobacterium phage DD5, complete genome.	Unknown	Unknown	dsDNA	Bacteria	Actinobacteria	Actinobacteria	Corynebacteriales	Mycobacteriaceae	Mycobacterium	Mycobacterium	Unknown	51621	Level3_Lineage_186	Level2_Lineage_51	Level1_Lineage_13	NC_011022	540064	RefSeqVir_02_06_2017.fasta	NC_011022	89	RefSeq_Phage	NC_011022	Viruses	Siphoviridae	Unknown	Unknown	Unknown	Unknown	Unknown	Unknown	Caudovirales	Mycobacterium phage DD5	Unknown	Unknown	Unknown
Seq_155099	Unknown	Unknown	Unknown	Complete	NCBI_RefSeq_2017	Mycobacterium phage DeadP, complete genome.	Unknown	Unknown	dsDNA	Bacteria	Actinobacteria	Actinobacteria	Corynebacteriales	Mycobacteriaceae	Mycobacterium	Unknown	Unknown	56461	Level3_Lineage_192	Level2_Lineage_53	Level1_Lineage_14	NC_023728	1089120	RefSeqVir_02_06_2017.fasta	NC_023728	103	RefSeq_Phage	NC_023728	Viruses	Siphoviridae	Che8virus	Unknown	Unknown	Unknown	Unknown	Unknown	Caudovirales	Mycobacterium phage DeadP	Unknown	Unknown	Unknown
Seq_1551	Unknown	Unknown	Unknown	Unknown	Coutinho_2017	marine metagenome genome assembly, contig: Assembly-10155-SUB-0.25-ITER-17-RawMergedAbrolhos_Seq_771	Aquatic	Marine	Unknown	Unknown	Unknown	Unknown	Unknown	Unknown	Unknown	Unknown	Unknown	3196	Unknown	Unknown	Unknown	Unknown	Unknown	Coutinho_Genomes_17.fasta	ENA|FUIF01001900|FUIF01001900.1	5	Unknown	ENA_FUIF01001900_FUIF01001900_1	Unknown	Unknown	Unknown	Unknown	Unknown	Unknown	Unknown	Unknown	Unknown	Unknown	Unknown	Unknown	Unknown
Seq_15510	Unknown	Unknown	Unknown	Unknown	Coutinho_2017	marine metagenome genome assembly, contig: Assembly-71514-SUB-0.75-ITER-2-POV_Merged_Seq_2328	Aquatic	Marine	Unknown	Unknown	Unknown	Unknown	Unknown	Unknown	Unknown	Unknown	Unknown	2813	Unknown	Unknown	Unknown	Unknown	Unknown	Coutinho_Genomes_17.fasta	ENA|FUIF01022701|FUIF01022701.1	5	Unknown	ENA_FUIF01022701_FUIF01022701_1	Unknown	Unknown	Unknown	Unknown	Unknown	Unknown	Unknown	Unknown	Unknown	Unknown	Unknown	Unknown	Unknown
Seq_155100	Unknown	Unknown	Unknown	Complete	NCBI_RefSeq_2017	Mycobacterium phage Donovan, complete genome.	Unknown	Unknown	dsDNA	Bacteria	Actinobacteria	Actinobacteria	Corynebacteriales	Mycobacteriaceae	Mycobacterium	Unknown	dsDNA	47162	Level3_Lineage_190	Level2_Lineage_53	Level1_Lineage_14	NC_023552	1429793	RefSeqVir_02_06_2017.fasta	NC_023552	75	RefSeq_Phage	NC_023552	Viruses	Siphoviridae	Fishburnevirus	Siphoviridae	Fishburnevirus	Caudovirales	Mycobacterium virus Donovan	Pclasvirinae	Caudovirales	Mycobacterium virus Donovan	Unknown	Unknown	Unknown
Seq_155101	Unknown	Unknown	Unknown	Complete	NCBI_RefSeq_2017	Mycobacterium phage Doom, complete genome.	Unknown	Unknown	dsDNA	Bacteria	Actinobacteria	Actinobacteria	Corynebacteriales	Mycobacteriaceae	Mycobacterium	Unknown	Unknown	51421	Level3_Lineage_186	Level2_Lineage_51	Level1_Lineage_13	NC_023704	1051138	RefSeqVir_02_06_2017.fasta	NC_023704	81	RefSeq_Phage	NC_023704	Viruses	Siphoviridae	L5virus	Unknown	Unknown	Unknown	Unknown	Unknown	Caudovirales	Mycobacterium phage Doom	Unknown	Unknown	Unknown
Seq_155102	Unknown	Unknown	Unknown	Complete	NCBI_RefSeq_2017	Mycobacterium phage Dori, complete genome.	Unknown	Unknown	dsDNA	Bacteria	Actinobacteria	Actinobacteria	Corynebacteriales	Mycobacteriaceae	Mycobacterium	Unknown	Unknown	64613	Unknown	Level2_Lineage_61	Level1_Lineage_16	NC_023703	1089121	RefSeqVir_02_06_2017.fasta	NC_023703	93	RefSeq_Phage	NC_023703	Viruses	Siphoviridae	Unknown	Unknown	Unknown	Unknown	Unknown	Unknown	Caudovirales	Mycobacterium phage Dori	Unknown	Unknown	Unknown
Seq_155103	Unknown	Unknown	Unknown	Complete	NCBI_RefSeq_2017	Mycobacterium phage Drago, complete genome.	Unknown	Unknown	dsDNA	Bacteria	Actinobacteria	Actinobacteria	Corynebacteriales	Mycobacteriaceae	Mycobacterium	Unknown	Unknown	54411	Level3_Lineage_192	Level2_Lineage_53	Level1_Lineage_14	NC_023721	1074303	RefSeqVir_02_06_2017.fasta	NC_023721	97	RefSeq_Phage	NC_023721	Viruses	Siphoviridae	Che8virus	Unknown	Unknown	Unknown	Unknown	Unknown	Caudovirales	Mycobacterium phage Drago	Unknown	Unknown	Unknown
Seq_155104	Unknown	Unknown	Unknown	Complete	NCBI_RefSeq_2017	Mycobacterium phage DrDrey, complete genome.	Unknown	Unknown	dsDNA	Bacteria	Actinobacteria	Actinobacteria	Corynebacteriales	Mycobacteriaceae	Mycobacterium	Unknown	Unknown	77367	Level3_Lineage_194	Level2_Lineage_53	Level1_Lineage_14	NC_022059	1357669	RefSeqVir_02_06_2017.fasta	NC_022059	140	RefSeq_Phage	NC_022059	Viruses	Siphoviridae	Unknown	Unknown	Unknown	Unknown	Unknown	Unknown	Caudovirales	Mycobacterium phage DrDrey	Unknown	Unknown	Unknown
Seq_155105	Unknown	Unknown	Unknown	Complete	NCBI_RefSeq_2017	Mycobacterium phage Dreamboat, complete genome.	Unknown	Unknown	dsDNA	Bacteria	Actinobacteria	Actinobacteria	Corynebacteriales	Mycobacteriaceae	Mycobacterium	Unknown	Unknown	51083	Level3_Lineage_186	Level2_Lineage_51	Level1_Lineage_13	NC_023708	1086749	RefSeqVir_02_06_2017.fasta	NC_023708	90	RefSeq_Phage	NC_023708	Viruses	Siphoviridae	Unknown	Unknown	Unknown	Unknown	Unknown	Unknown	Caudovirales	Mycobacterium phage Dreamboat	Unknown	Unknown	Unknown
Seq_155106	Unknown	Unknown	Unknown	Complete	NCBI_RefSeq_2017	Mycobacterium phage DS6A, complete genome.	Unknown	Unknown	dsDNA	Bacteria	Actinobacteria	Actinobacteria	Corynebacteriales	Mycobacteriaceae	Mycobacterium	Unknown	Unknown	60588	Unknown	Level2_Lineage_52	Level1_Lineage_14	NC_023744	45764	RefSeqVir_02_06_2017.fasta	NC_023744	91	RefSeq_Phage	NC_023744	Viruses	Siphoviridae	Unknown	Unknown	Unknown	Unknown	Unknown	Unknown	Caudovirales	Mycobacterium phage DS6A	Unknown	Unknown	Unknown
Seq_155107	Unknown	Unknown	Unknown	Complete	NCBI_RefSeq_2017	Mycobacterium phage Dumbo, complete genome.	Unknown	Unknown	dsDNA	Bacteria	Actinobacteria	Actinobacteria	Corynebacteriales	Mycobacteriaceae	Mycobacterium	Unknown	Unknown	75736	Level3_Lineage_194	Level2_Lineage_53	Level1_Lineage_14	NC_021306	1327764	RefSeqVir_02_06_2017.fasta	NC_021306	140	RefSeq_Phage	NC_021306	Viruses	Siphoviridae	Unknown	Unknown	Unknown	Unknown	Unknown	Unknown	Caudovirales	Mycobacterium phage Dumbo	Unknown	Unknown	Unknown
Seq_155108	Unknown	Unknown	Unknown	Complete	NCBI_RefSeq_2017	Mycobacterium phage Dusk, complete genome.	Unknown	Unknown	dsDNA	Bacteria	Actinobacteria	Actinobacteria	Corynebacteriales	Mycobacteriaceae	Mycobacterium	Unknown	Unknown	75339	Level3_Lineage_194	Level2_Lineage_53	Level1_Lineage_14	NC_029079	1679524	RefSeqVir_02_06_2017.fasta	NC_029079	137	RefSeq_Phage	NC_029079	Viruses	Siphoviridae	Cjw1virus	Unknown	Unknown	Unknown	Unknown	Unknown	Caudovirales	Mycobacterium phage Dusk	Unknown	Unknown	Unknown
Seq_155109	Unknown	Unknown	Unknown	Complete	NCBI_RefSeq_2017	Mycobacterium phage EagleEye, complete genome.	Unknown	Unknown	dsDNA	Bacteria	Actinobacteria	Actinobacteria	Corynebacteriales	Mycobacteriaceae	Mycobacterium	Unknown	Unknown	52974	Level3_Lineage_184	Level2_Lineage_51	Level1_Lineage_13	NC_023564	1429759	RefSeqVir_02_06_2017.fasta	NC_023564	86	RefSeq_Phage	NC_023564	Viruses	Siphoviridae	Unknown	Unknown	Unknown	Unknown	Unknown	Unknown	Caudovirales	Mycobacterium phage EagleEye	Unknown	Unknown	Unknown
Seq_15511	3	Seq_193561	50	Unknown	Coutinho_2017	marine metagenome genome assembly, contig: Assembly-71514-SUB-0.75-ITER-2-POV_Merged_Seq_2334	Aquatic	Marine	Unknown	Unknown	Unknown	Unknown	Unknown	Unknown	Unknown	Unknown	Unknown	2811	Unknown	Unknown	Unknown	Unknown	Unknown	Coutinho_Genomes_17.fasta	ENA|FUIF01022703|FUIF01022703.1	6	Bona_Fide_Phage_Homology	ENA_FUIF01022703_FUIF01022703_1	Unknown	Unknown	Unknown	Unknown	Unknown	Unknown	Unknown	Unknown	Unknown	Unknown	Unknown	Unknown	Unknown
Seq_155110	Unknown	Unknown	Unknown	Complete	NCBI_RefSeq_2017	Mycobacterium phage Echild, complete genome.	Unknown	Unknown	dsDNA	Bacteria	Actinobacteria	Actinobacteria	Corynebacteriales	Mycobacteriaceae	Mycobacterium	Unknown	Unknown	53159	Level3_Lineage_184	Level2_Lineage_51	Level1_Lineage_13	NC_023553	1437839	RefSeqVir_02_06_2017.fasta	NC_023553	93	RefSeq_Phage	NC_023553	Viruses	Siphoviridae	Unknown	Unknown	Unknown	Unknown	Unknown	Unknown	Caudovirales	Mycobacterium phage Echild	Unknown	Unknown	Unknown
Seq_155111	Unknown	Unknown	Unknown	Complete	NCBI_RefSeq_2017	Mycobacterium phage Edtherson, complete genome.	Unknown	Unknown	dsDNA	Bacteria	Actinobacteria	Actinobacteria	Corynebacteriales	Mycobacteriaceae	Mycobacterium	Unknown	Unknown	51492	Level3_Lineage_186	Level2_Lineage_51	Level1_Lineage_13	NC_029059	1567468	RefSeqVir_02_06_2017.fasta	NC_029059	84	RefSeq_Phage	NC_029059	Viruses	Siphoviridae	Unknown	Unknown	Unknown	Unknown	Unknown	Unknown	Caudovirales	Mycobacterium phage Edtherson	Unknown	Unknown	Unknown
Seq_155112	Unknown	Unknown	Unknown	Complete	NCBI_RefSeq_2017	Mycobacterium phage Enkosi, complete genome.	Unknown	Unknown	dsDNA	Bacteria	Actinobacteria	Actinobacteria	Corynebacteriales	Mycobacteriaceae	Mycobacterium	Unknown	Unknown	59052	Level3_Lineage_196	Level2_Lineage_54	Level1_Lineage_14	NC_028936	1698709	RefSeqVir_02_06_2017.fasta	NC_028936	75	RefSeq_Phage	NC_028936	Viruses	Siphoviridae	Unknown	Unknown	Unknown	Unknown	Unknown	Unknown	Caudovirales	Mycobacterium phage Enkosi	Unknown	Unknown	Unknown
Seq_155113	Unknown	Unknown	Unknown	Complete	NCBI_RefSeq_2017	Mycobacterium phage Equemioh13, complete genome.	Unknown	Unknown	dsDNA	Bacteria	Actinobacteria	Actinobacteria	Corynebacteriales	Mycobacteriaceae	Mycobacterium	Unknown	Unknown	53042	Level3_Lineage_184	Level2_Lineage_51	Level1_Lineage_13	NC_028852	1555201	RefSeqVir_02_06_2017.fasta	NC_028852	88	RefSeq_Phage	NC_028852	Viruses	Siphoviridae	Unknown	Unknown	Unknown	Unknown	Unknown	Unknown	Caudovirales	Mycobacterium phage Equemioh13	Unknown	Unknown	Unknown
Seq_155114	Unknown	Unknown	Unknown	Complete	NCBI_RefSeq_2017	Mycobacterium phage Eremos, complete genome.	Unknown	Unknown	dsDNA	Bacteria	Actinobacteria	Actinobacteria	Corynebacteriales	Mycobacteriaceae	Mycobacterium	Unknown	dsDNA	68472	Level3_Lineage_218	Level2_Lineage_61	Level1_Lineage_16	NC_028690	1527494	RefSeqVir_02_06_2017.fasta	NC_028690	94	RefSeq_Phage	NC_028690	Viruses	Siphoviridae	Pg1virus	Siphoviridae	Pg1virus	Caudovirales	Mycobacterium virus Suffolk	Bclasvirinae	Caudovirales	Mycobacterium virus Suffolk	Unknown	Unknown	Unknown
Seq_155115	Unknown	Unknown	Unknown	Complete	NCBI_RefSeq_2017	Mycobacterium phage ET08, complete genome.	Unknown	Unknown	dsDNA	Bacteria	Actinobacteria	Actinobacteria	Corynebacteriales	Mycobacteriaceae	Mycobacterium	Unknown	dsDNA	155445	Level3_Lineage_339	Level2_Lineage_115	Unknown	NC_013650	663554	RefSeqVir_02_06_2017.fasta	NC_013650	215	RefSeq_Phage	NC_013650	Viruses	Myoviridae	Bxz1virus	Myoviridae	Bxz1virus	Caudovirales	Mycobacterium virus Bxz1	Unknown	Caudovirales	Mycobacterium virus Bxz1	Unknown	Unknown	Unknown
Seq_155116	Unknown	Unknown	Unknown	Complete	NCBI_RefSeq_2017	Mycobacterium phage Euphoria, complete genome.	Unknown	Unknown	dsDNA	Bacteria	Actinobacteria	Actinobacteria	Corynebacteriales	Mycobacteriaceae	Mycobacterium	Unknown	Unknown	53597	Level3_Lineage_186	Level2_Lineage_51	Level1_Lineage_13	NC_023726	1051140	RefSeqVir_02_06_2017.fasta	NC_023726	89	RefSeq_Phage	NC_023726	Viruses	Siphoviridae	L5virus	Unknown	Unknown	Unknown	Unknown	Unknown	Caudovirales	Mycobacterium phage Euphoria	Unknown	Unknown	Unknown
Seq_155117	Unknown	Unknown	Unknown	Complete	NCBI_RefSeq_2017	Mycobacterium phage EvilGenius, complete genome.	Unknown	Unknown	dsDNA	Bacteria	Actinobacteria	Actinobacteria	Corynebacteriales	Mycobacteriaceae	Mycobacterium	Unknown	Unknown	53935	Level3_Lineage_184	Level2_Lineage_51	Level1_Lineage_13	NC_031263	1821723	RefSeqVir_02_06_2017.fasta	NC_031263	87	RefSeq_Phage	NC_031263	Viruses	Siphoviridae	Unknown	Unknown	Unknown	Unknown	Unknown	Unknown	Caudovirales	Mycobacterium phage EvilGenius	Unknown	Unknown	Unknown
Seq_155118	Unknown	Unknown	Unknown	Complete	NCBI_RefSeq_2017	Mycobacterium phage Faith1, complete genome.	Unknown	Unknown	dsDNA	Bacteria	Actinobacteria	Actinobacteria	Corynebacteriales	Mycobacteriaceae	Mycobacterium	Unknown	Unknown	75960	Level3_Lineage_189	Level2_Lineage_52	Level1_Lineage_14	NC_015584	1034125	RefSeqVir_02_06_2017.fasta	NC_015584	119	RefSeq_Phage	NC_015584	Viruses	Siphoviridae	Bronvirus	Unknown	Unknown	Unknown	Unknown	Unknown	Caudovirales	Mycobacterium phage Faith1	Unknown	Unknown	Unknown
Seq_155119	Unknown	Unknown	Unknown	Complete	NCBI_RefSeq_2017	Mycobacterium phage Fionnbharth, complete genome.	Unknown	Unknown	dsDNA	Bacteria	Actinobacteria	Actinobacteria	Corynebacteriales	Mycobacteriaceae	Mycobacterium	Unknown	Unknown	58076	Unknown	Level2_Lineage_54	Level1_Lineage_14	NC_027365	1097753	RefSeqVir_02_06_2017.fasta	NC_027365	92	RefSeq_Phage	NC_027365	Viruses	Siphoviridae	Tm4virus	Unknown	Unknown	Unknown	Unknown	Unknown	Caudovirales	Mycobacterium phage fionn	Unknown	Unknown	Unknown
Seq_15512	Unknown	Unknown	Unknown	Unknown	Coutinho_2017	marine metagenome genome assembly, contig: Assembly-71514-SUB-0.75-ITER-2-POV_Merged_Seq_2345	Aquatic	Marine	Unknown	Unknown	Unknown	Unknown	Unknown	Unknown	Unknown	Unknown	Unknown	2803	Unknown	Unknown	Unknown	Unknown	Unknown	Coutinho_Genomes_17.fasta	ENA|FUIF01022704|FUIF01022704.1	4	Unknown	ENA_FUIF01022704_FUIF01022704_1	Unknown	Unknown	Unknown	Unknown	Unknown	Unknown	Unknown	Unknown	Unknown	Unknown	Unknown	Unknown	Unknown
Seq_155120	Unknown	Unknown	Unknown	Complete	NCBI_RefSeq_2017	Mycobacterium phage Firecracker, complete genome.	Unknown	Unknown	dsDNA	Bacteria	Actinobacteria	Actinobacteria	Corynebacteriales	Mycobacteriaceae	Mycobacterium	Unknown	Unknown	71341	Level3_Lineage_193	Level2_Lineage_53	Level1_Lineage_14	NC_023712	1089135	RefSeqVir_02_06_2017.fasta	NC_023712	121	RefSeq_Phage	NC_023712	Viruses	Siphoviridae	Corndogvirus	Unknown	Unknown	Unknown	Unknown	Unknown	Caudovirales	Mycobacterium phage Firecracker	Unknown	Unknown	Unknown
Seq_155121	Unknown	Unknown	Unknown	Complete	NCBI_RefSeq_2017	Mycobacterium phage Fishburne, complete genome.	Unknown	Unknown	dsDNA	Bacteria	Actinobacteria	Actinobacteria	Corynebacteriales	Mycobacteriaceae	Mycobacterium	Unknown	dsDNA	47109	Level3_Lineage_190	Level2_Lineage_53	Level1_Lineage_14	NC_021302	1327765	RefSeqVir_02_06_2017.fasta	NC_021302	76	RefSeq_Phage	NC_021302	Viruses	Siphoviridae	Fishburnevirus	Siphoviridae	Fishburnevirus	Caudovirales	Mycobacterium virus Fishburne	Pclasvirinae	Caudovirales	Mycobacterium virus Fishburne	Unknown	Unknown	Unknown
Seq_155122	Unknown	Unknown	Unknown	Complete	NCBI_RefSeq_2017	Mycobacterium phage FlagStaff, complete genome.	Unknown	Unknown	dsDNA	Bacteria	Actinobacteria	Actinobacteria	Corynebacteriales	Mycobacteriaceae	Mycobacterium	Unknown	Unknown	44576	Level3_Lineage_195	Level2_Lineage_54	Level1_Lineage_14	NC_028861	1647304	RefSeqVir_02_06_2017.fasta	NC_028861	61	RefSeq_Phage	NC_028861	Viruses	Siphoviridae	Unknown	Unknown	Unknown	Unknown	Unknown	Unknown	Caudovirales	Mycobacterium phage FlagStaff	Unknown	Unknown	Unknown
Seq_155123	Unknown	Unknown	Unknown	Complete	NCBI_RefSeq_2017	Mycobacterium phage Florinda, complete genome.	Unknown	Unknown	dsDNA	Bacteria	Actinobacteria	Actinobacteria	Corynebacteriales	Mycobacteriaceae	Mycobacterium	Unknown	Unknown	59416	Level3_Lineage_192	Level2_Lineage_53	Level1_Lineage_14	NC_028889	1675549	RefSeqVir_02_06_2017.fasta	NC_028889	105	RefSeq_Phage	NC_028889	Viruses	Siphoviridae	Unknown	Unknown	Unknown	Unknown	Unknown	Unknown	Caudovirales	Mycobacterium phage Florinda	Unknown	Unknown	Unknown
Seq_155124	Unknown	Unknown	Unknown	Complete	NCBI_RefSeq_2017	Mycobacterium phage Fredward, complete genome.	Unknown	Unknown	dsDNA	Bacteria	Actinobacteria	Actinobacteria	Corynebacteriales	Mycobacteriaceae	Mycobacterium	Unknown	Unknown	52282	Level3_Lineage_183	Level2_Lineage_51	Level1_Lineage_13	NC_022753	1354510	RefSeqVir_02_06_2017.fasta	NC_022753	92	RefSeq_Phage	NC_022753	Viruses	Siphoviridae	Unknown	Unknown	Unknown	Unknown	Unknown	Unknown	Caudovirales	Mycobacterium phage Fredward	Unknown	Unknown	Unknown
Seq_155125	Unknown	Unknown	Unknown	Complete	NCBI_RefSeq_2017	Mycobacterium phage Fruitloop, complete genome.	Unknown	Unknown	dsDNA	Bacteria	Actinobacteria	Actinobacteria	Corynebacteriales	Mycobacteriaceae	Mycobacterium	Unknown	Unknown	58471	Level3_Lineage_192	Level2_Lineage_53	Level1_Lineage_14	NC_011288	563119	RefSeqVir_02_06_2017.fasta	NC_011288	108	RefSeq_Phage	NC_011288	Viruses	Siphoviridae	Che8virus	Unknown	Unknown	Unknown	Unknown	Unknown	Caudovirales	Mycobacterium phage Fruitloop	Unknown	Unknown	Unknown
Seq_155126	Unknown	Unknown	Unknown	Complete	NCBI_RefSeq_2017	Mycobacterium phage Gadjet, complete genome.	Unknown	Unknown	dsDNA	Bacteria	Actinobacteria	Actinobacteria	Corynebacteriales	Mycobacteriaceae	Mycobacterium	Unknown	dsDNA	67949	Level3_Lineage_217	Level2_Lineage_61	Level1_Lineage_16	NC_023686	1089122	RefSeqVir_02_06_2017.fasta	NC_023686	94	RefSeq_Phage	NC_023686	Viruses	Siphoviridae	Pipefishvirus	Siphoviridae	Pipefishvirus	Caudovirales	Mycobacterium virus Gadjet	Bclasvirinae	Caudovirales	Mycobacterium virus Gadjet	Unknown	Unknown	Unknown
Seq_155127	Unknown	Unknown	Unknown	Complete	NCBI_RefSeq_2017	Mycobacterium phage Gardann, complete genome.	Unknown	Unknown	dsDNA	Bacteria	Actinobacteria	Actinobacteria	Corynebacteriales	Mycobacteriaceae	Mycobacterium	Unknown	Unknown	76012	Level3_Lineage_189	Level2_Lineage_52	Level1_Lineage_14	NC_031124	1873696	RefSeqVir_02_06_2017.fasta	NC_031124	117	RefSeq_Phage	NC_031124	Viruses	Siphoviridae	Unknown	Unknown	Unknown	Unknown	Unknown	Unknown	Caudovirales	Mycobacterium phage Gardann	Unknown	Unknown	Unknown
Seq_155128	Unknown	Unknown	Unknown	Complete	NCBI_RefSeq_2017	Mycobacterium phage Gengar, complete genome.	Unknown	Unknown	dsDNA	Bacteria	Actinobacteria	Actinobacteria	Corynebacteriales	Mycobacteriaceae	Mycobacterium	Unknown	Unknown	61626	Level3_Lineage_197	Level2_Lineage_54	Level1_Lineage_14	NC_031035	1891963	RefSeqVir_02_06_2017.fasta	NC_031035	88	RefSeq_Phage	NC_031035	Viruses	Siphoviridae	Unknown	Unknown	Unknown	Unknown	Unknown	Unknown	Caudovirales	Mycobacterium phage Gengar	Unknown	Unknown	Unknown
Seq_155129	Unknown	Unknown	Unknown	Complete	NCBI_RefSeq_2017	Mycobacterium phage Giles, complete genome.	Unknown	Unknown	dsDNA	Bacteria	Actinobacteria	Actinobacteria	Corynebacteriales	Mycobacteriaceae	Mycobacterium	Mycobacterium smegmatis	dsDNA	53746	Unknown	Unknown	Level1_Lineage_14	NC_009993	480808	RefSeqVir_02_06_2017.fasta	NC_009993	81	RefSeq_Phage	NC_009993	Viruses	Siphoviridae	Gilesvirus	Siphoviridae	Gilesvirus	Caudovirales	Mycobacterium virus Giles	Unknown	Caudovirales	Mycobacterium virus Giles	Unknown	Unknown	Unknown
Seq_15513	3	Seq_174403	75	Unknown	Coutinho_2017	marine metagenome genome assembly, contig: Assembly-71514-SUB-0.75-ITER-2-POV_Merged_Seq_2370	Aquatic	Marine	Unknown	Unknown	Unknown	Unknown	Unknown	Unknown	Unknown	Unknown	Unknown	2789	Unknown	Unknown	Unknown	Unknown	Unknown	Coutinho_Genomes_17.fasta	ENA|FUIF01022705|FUIF01022705.1	4	Bona_Fide_Phage_Homology	ENA_FUIF01022705_FUIF01022705_1	Unknown	Unknown	Unknown	Unknown	Unknown	Unknown	Unknown	Unknown	Unknown	Unknown	Unknown	Unknown	Unknown
Seq_155130	Unknown	Unknown	Unknown	Complete	NCBI_RefSeq_2017	Mycobacterium phage Gizmo, complete genome.	Unknown	Unknown	dsDNA	Bacteria	Actinobacteria	Actinobacteria	Corynebacteriales	Mycobacteriaceae	Mycobacterium	Unknown	dsDNA	157482	Level3_Lineage_339	Level2_Lineage_115	Unknown	NC_021346	1327936	RefSeqVir_02_06_2017.fasta	NC_021346	225	RefSeq_Phage	NC_021346	Viruses	Myoviridae	Bxz1virus	Myoviridae	Bxz1virus	Caudovirales	Mycobacterium virus Bxz1	Unknown	Caudovirales	Mycobacterium virus Bxz1	Unknown	Unknown	Unknown
Seq_155131	Unknown	Unknown	Unknown	Complete	NCBI_RefSeq_2017	Myobacteriophage Goku, complete genome.	Unknown	Unknown	dsDNA	Bacteria	Actinobacteria	Actinobacteria	Corynebacteriales	Mycobacteriaceae	Mycobacterium	Unknown	Unknown	76483	Level3_Lineage_194	Level2_Lineage_53	Level1_Lineage_14	NC_022085	1383057	RefSeqVir_02_06_2017.fasta	NC_022085	137	RefSeq_Phage	NC_022085	Viruses	Siphoviridae	Unknown	Unknown	Unknown	Unknown	Unknown	Unknown	Caudovirales	Mycobacterium phage Goku	Unknown	Unknown	Unknown
Seq_155132	Unknown	Unknown	Unknown	Complete	NCBI_RefSeq_2017	Mycobacterium phage Gompeii16, complete genome.	Unknown	Unknown	dsDNA	Bacteria	Unknown	Unknown	Unknown	Unknown	Unknown	Unknown	Unknown	53623	Level3_Lineage_186	Level2_Lineage_51	Level1_Lineage_13	NC_031111	1873895	RefSeqVir_02_06_2017.fasta	NC_031111	82	RefSeq_Phage	NC_031111	Viruses	Siphoviridae	Unknown	Unknown	Unknown	Unknown	Unknown	Unknown	Caudovirales	Mycobacterium phage Gompeii16	Unknown	Unknown	Unknown
Seq_155133	Unknown	Unknown	Unknown	Complete	NCBI_RefSeq_2017	Mycobacterium phage Graduation, complete genome.	Unknown	Unknown	dsDNA	Bacteria	Actinobacteria	Actinobacteria	Corynebacteriales	Mycobacteriaceae	Mycobacterium	Unknown	Unknown	52823	Level3_Lineage_186	Level2_Lineage_51	Level1_Lineage_13	NC_022979	1391432	RefSeqVir_02_06_2017.fasta	NC_022979	88	RefSeq_Phage	NC_022979	Viruses	Siphoviridae	Unknown	Unknown	Unknown	Unknown	Unknown	Unknown	Caudovirales	Mycobacterium phage Graduation	Unknown	Unknown	Unknown
Seq_155134	Unknown	Unknown	Unknown	Complete	NCBI_RefSeq_2017	Mycobacterium phage Gumball, complete genome.	Unknown	Unknown	dsDNA	Bacteria	Actinobacteria	Actinobacteria	Corynebacteriales	Mycobacteriaceae	Mycobacterium	Unknown	Unknown	64807	Level3_Lineage_822	Level2_Lineage_279	Level1_Lineage_63	NC_011290	561998	RefSeqVir_02_06_2017.fasta	NC_011290	82	RefSeq_Phage	NC_011290	Viruses	Siphoviridae	Unknown	Unknown	Unknown	Unknown	Unknown	Unknown	Caudovirales	Mycobacterium phage Gumball	Unknown	Unknown	Unknown
Seq_155135	Unknown	Unknown	Unknown	Complete	NCBI_RefSeq_2017	Mycobacterium phage GUmbie, complete genome.	Unknown	Unknown	dsDNA	Bacteria	Actinobacteria	Actinobacteria	Corynebacteriales	Mycobacteriaceae	Mycobacterium	Unknown	Unknown	57387	Level3_Lineage_192	Level2_Lineage_53	Level1_Lineage_14	NC_023746	1071505	RefSeqVir_02_06_2017.fasta	NC_023746	99	RefSeq_Phage	NC_023746	Viruses	Siphoviridae	Che8virus	Unknown	Unknown	Unknown	Unknown	Unknown	Caudovirales	Mycobacterium phage GUmbie	Unknown	Unknown	Unknown
Seq_155136	Unknown	Unknown	Unknown	Complete	NCBI_RefSeq_2017	Mycobacterium phage Halo, complete genome.	Unknown	Unknown	dsDNA	Bacteria	Actinobacteria	Actinobacteria	Corynebacteriales	Mycobacteriaceae	Mycobacterium	Mycobacterium	Unknown	42289	Level3_Lineage_195	Level2_Lineage_54	Level1_Lineage_14	NC_008202	373407	RefSeqVir_02_06_2017.fasta	NC_008202	59	RefSeq_Phage	NC_008202	Viruses	Siphoviridae	Liefievirus	Unknown	Unknown	Unknown	Unknown	Unknown	Caudovirales	Mycobacterium phage Halo	Unknown	Unknown	Unknown
Seq_155137	Unknown	Unknown	Unknown	Complete	NCBI_RefSeq_2017	Mycobacterium phage Hamulus, complete genome.	Unknown	Unknown	dsDNA	Bacteria	Actinobacteria	Actinobacteria	Corynebacteriales	Mycobacteriaceae	Mycobacterium	Unknown	Unknown	57155	Level3_Lineage_192	Level2_Lineage_53	Level1_Lineage_14	NC_022056	1340824	RefSeqVir_02_06_2017.fasta	NC_022056	99	RefSeq_Phage	NC_022056	Viruses	Siphoviridae	Unknown	Unknown	Unknown	Unknown	Unknown	Unknown	Caudovirales	Mycobacterium phage Hamulus	Unknown	Unknown	Unknown
Seq_155138	Unknown	Unknown	Unknown	Complete	NCBI_RefSeq_2017	Mycobacterium phage HanShotFirst, complete genome.	Unknown	Unknown	dsDNA	Bacteria	Actinobacteria	Actinobacteria	Corynebacteriales	Mycobacteriaceae	Mycobacterium	Unknown	Unknown	52390	Level3_Lineage_186	Level2_Lineage_51	Level1_Lineage_13	NC_022975	1429904	RefSeqVir_02_06_2017.fasta	NC_022975	87	RefSeq_Phage	NC_022975	Viruses	Siphoviridae	Unknown	Unknown	Unknown	Unknown	Unknown	Unknown	Caudovirales	Mycobacterium phage HanShotFirst	Unknown	Unknown	Unknown
Seq_155139	Unknown	Unknown	Unknown	Complete	NCBI_RefSeq_2017	Mycobacterium phage Hawkeye, complete genome.	Unknown	Unknown	dsDNA	Bacteria	Actinobacteria	Actinobacteria	Corynebacteriales	Mycobacteriaceae	Mycobacterium	Unknown	Unknown	67383	Level3_Lineage_822	Level2_Lineage_279	Level1_Lineage_63	NC_024209	1458711	RefSeqVir_02_06_2017.fasta	NC_024209	92	RefSeq_Phage	NC_024209	Viruses	Siphoviridae	Unknown	Unknown	Unknown	Unknown	Unknown	Unknown	Caudovirales	Mycobacterium phage Hawkeye	Unknown	Unknown	Unknown
Seq_15514	2	Seq_174049	50	Unknown	Coutinho_2017	marine metagenome genome assembly, contig: Assembly-71514-SUB-0.75-ITER-2-POV_Merged_Seq_2372	Aquatic	Marine	Unknown	Unknown	Unknown	Unknown	Unknown	Unknown	Unknown	Unknown	Unknown	2788	Unknown	Unknown	Unknown	Unknown	Unknown	Coutinho_Genomes_17.fasta	ENA|FUIF01022706|FUIF01022706.1	4	Unknown	ENA_FUIF01022706_FUIF01022706_1	Unknown	Unknown	Unknown	Unknown	Unknown	Unknown	Unknown	Unknown	Unknown	Unknown	Unknown	Unknown	Unknown
Seq_155140	Unknown	Unknown	Unknown	Complete	NCBI_RefSeq_2017	Mycobacterium phage HINdeR, complete genome.	Unknown	Unknown	dsDNA	Bacteria	Actinobacteria	Actinobacteria	Corynebacteriales	Mycobacteriaceae	Mycobacterium	Unknown	Unknown	52617	Level3_Lineage_182	Level2_Lineage_51	Level1_Lineage_13	NC_021308	1327770	RefSeqVir_02_06_2017.fasta	NC_021308	76	RefSeq_Phage	NC_021308	Viruses	Siphoviridae	Unknown	Unknown	Unknown	Unknown	Unknown	Unknown	Caudovirales	Mycobacterium phage HINdeR	Unknown	Unknown	Unknown
Seq_155141	Unknown	Unknown	Unknown	Complete	NCBI_RefSeq_2017	Mycobacterium phage Hosp, complete genome.	Unknown	Unknown	dsDNA	Bacteria	Actinobacteria	Actinobacteria	Corynebacteriales	Mycobacteriaceae	Mycobacterium	Mycobacterium	Unknown	70667	Level3_Lineage_218	Level2_Lineage_61	Level1_Lineage_16	NC_024145	1463811	RefSeqVir_02_06_2017.fasta	NC_024145	94	RefSeq_Phage	NC_024145	Viruses	Siphoviridae	Unknown	Unknown	Unknown	Unknown	Unknown	Unknown	Caudovirales	Mycobacterium phage Hosp	Unknown	Unknown	Unknown
Seq_155142	Unknown	Unknown	Unknown	Complete	NCBI_RefSeq_2017	Mycobacterium phage HufflyPuff, complete genome.	Unknown	Unknown	dsDNA	Bacteria	Actinobacteria	Actinobacteria	Corynebacteriales	Mycobacteriaceae	Mycobacterium	Unknown	Unknown	76323	Level3_Lineage_194	Level2_Lineage_53	Level1_Lineage_14	NC_022981	1430411	RefSeqVir_02_06_2017.fasta	NC_022981	139	RefSeq_Phage	NC_022981	Viruses	Siphoviridae	Unknown	Unknown	Unknown	Unknown	Unknown	Unknown	Caudovirales	Mycobacterium phage HufflyPuff	Unknown	Unknown	Unknown
Seq_155143	Unknown	Unknown	Unknown	Complete	NCBI_RefSeq_2017	Mycobacterium phage Iracema64, complete genome.	Unknown	Unknown	dsDNA	Bacteria	Actinobacteria	Actinobacteria	Corynebacteriales	Mycobacteriaceae	Mycobacterium	Unknown	Unknown	51637	Level3_Lineage_182	Level2_Lineage_51	Level1_Lineage_13	NC_028687	1755681	RefSeqVir_02_06_2017.fasta	NC_028687	80	RefSeq_Phage	NC_028687	Viruses	Siphoviridae	Unknown	Unknown	Unknown	Unknown	Unknown	Unknown	Caudovirales	Mycobacterium phage Iracema64	Unknown	Unknown	Unknown
Seq_155144	Unknown	Unknown	Unknown	Complete	NCBI_RefSeq_2017	Mycobacterium phage JacAttac, complete genome.	Unknown	Unknown	dsDNA	Bacteria	Actinobacteria	Actinobacteria	Corynebacteriales	Mycobacteriaceae	Mycobacterium	Unknown	dsDNA	68311	Level3_Lineage_218	Level2_Lineage_61	Level1_Lineage_16	NC_023740	1089136	RefSeqVir_02_06_2017.fasta	NC_023740	97	RefSeq_Phage	NC_023740	Viruses	Siphoviridae	Pg1virus	Siphoviridae	Pg1virus	Caudovirales	Mycobacterium virus Pg1	Bclasvirinae	Caudovirales	Mycobacterium virus Pg1	Unknown	Unknown	Unknown
Seq_155145	Unknown	Unknown	Unknown	Complete	NCBI_RefSeq_2017	Mycobacterium phage JAMaL, complete genome.	Unknown	Unknown	dsDNA	Bacteria	Actinobacteria	Actinobacteria	Corynebacteriales	Mycobacteriaceae	Mycobacterium	Unknown	dsDNA	70841	Level3_Lineage_218	Level2_Lineage_61	Level1_Lineage_16	NC_023554	1429905	RefSeqVir_02_06_2017.fasta	NC_023554	94	RefSeq_Phage	NC_023554	Viruses	Siphoviridae	Coopervirus	Siphoviridae	Coopervirus	Caudovirales	Mycobacterium virus JAMaL	Bclasvirinae	Caudovirales	Mycobacterium virus JAMaL	Unknown	Unknown	Unknown
Seq_155146	Unknown	Unknown	Unknown	Complete	NCBI_RefSeq_2017	Mycobacterium phage Jasper, complete genome.	Unknown	Unknown	dsDNA	Bacteria	Actinobacteria	Actinobacteria	Corynebacteriales	Mycobacteriaceae	Mycobacterium	Mycobacterium	Unknown	50968	Level3_Lineage_186	Level2_Lineage_51	Level1_Lineage_13	NC_011020	540065	RefSeqVir_02_06_2017.fasta	NC_011020	90	RefSeq_Phage	NC_011020	Viruses	Siphoviridae	L5virus	Unknown	Unknown	Unknown	Unknown	Unknown	Caudovirales	Mycobacterium phage Jasper	Unknown	Unknown	Unknown
Seq_155147	Unknown	Unknown	Unknown	Complete	NCBI_RefSeq_2017	Mycobacterium phage Job42, complete genome.	Unknown	Unknown	dsDNA	Bacteria	Actinobacteria	Actinobacteria	Corynebacteriales	Mycobacteriaceae	Mycobacterium	Unknown	Unknown	59626	Level3_Lineage_192	Level2_Lineage_53	Level1_Lineage_14	NC_021538	1327771	RefSeqVir_02_06_2017.fasta	NC_021538	100	RefSeq_Phage	NC_021538	Viruses	Siphoviridae	Unknown	Unknown	Unknown	Unknown	Unknown	Unknown	Caudovirales	Mycobacterium phage Job42	Unknown	Unknown	Unknown
Seq_155148	Unknown	Unknown	Unknown	Complete	NCBI_RefSeq_2017	Mycobacterium phage Jobu08, complete genome.	Unknown	Unknown	dsDNA	Bacteria	Actinobacteria	Actinobacteria	Corynebacteriales	Mycobacteriaceae	Mycobacterium	Unknown	Unknown	50679	Level3_Lineage_182	Level2_Lineage_51	Level1_Lineage_13	NC_021535	1327772	RefSeqVir_02_06_2017.fasta	NC_021535	82	RefSeq_Phage	NC_021535	Viruses	Siphoviridae	Unknown	Unknown	Unknown	Unknown	Unknown	Unknown	Caudovirales	Mycobacterium phage Jobu08	Unknown	Unknown	Unknown
Seq_155149	Unknown	Unknown	Unknown	Complete	NCBI_RefSeq_2017	Mycobacterium phage Jolie1, complete genome.	Unknown	Unknown	dsDNA	Bacteria	Actinobacteria	Actinobacteria	Corynebacteriales	Mycobacteriaceae	Mycobacterium	Mycobacterium	Unknown	71058	Level3_Lineage_218	Level2_Lineage_61	Level1_Lineage_16	NC_023600	1463812	RefSeqVir_02_06_2017.fasta	NC_023600	95	RefSeq_Phage	NC_023600	Viruses	Siphoviridae	Unknown	Unknown	Unknown	Unknown	Unknown	Unknown	Caudovirales	Mycobacterium phage Jolie1	Unknown	Unknown	Unknown
Seq_15515	2	Seq_70503	33.3333333333333	Unknown	Coutinho_2017	marine metagenome genome assembly, contig: Assembly-71514-SUB-0.75-ITER-2-POV_Merged_Seq_2391	Aquatic	Marine	Unknown	Unknown	Unknown	Unknown	Unknown	Unknown	Unknown	Unknown	Unknown	2779	Unknown	Unknown	Unknown	Unknown	Unknown	Coutinho_Genomes_17.fasta	ENA|FUIF01022708|FUIF01022708.1	6	Unknown	ENA_FUIF01022708_FUIF01022708_1	Unknown	Unknown	Unknown	Unknown	Unknown	Unknown	Unknown	Unknown	Unknown	Unknown	Unknown	Unknown	Unknown
Seq_155150	Unknown	Unknown	Unknown	Complete	NCBI_RefSeq_2017	Mycobacterium phage Jolie2, complete genome.	Unknown	Unknown	dsDNA	Bacteria	Actinobacteria	Actinobacteria	Corynebacteriales	Mycobacteriaceae	Mycobacterium	Unknown	Unknown	44306	Level3_Lineage_195	Level2_Lineage_54	Level1_Lineage_14	NC_023604	1458831	RefSeqVir_02_06_2017.fasta	NC_023604	61	RefSeq_Phage	NC_023604	Viruses	Siphoviridae	Unknown	Unknown	Unknown	Unknown	Unknown	Unknown	Caudovirales	Mycobacterium phage Jolie2	Unknown	Unknown	Unknown
Seq_155151	Unknown	Unknown	Unknown	Complete	NCBI_RefSeq_2017	Mycobacterium phage Jovo, complete genome.	Unknown	Unknown	dsDNA	Bacteria	Actinobacteria	Actinobacteria	Corynebacteriales	Mycobacteriaceae	Mycobacterium	Unknown	Unknown	51319	Level3_Lineage_183	Level2_Lineage_51	Level1_Lineage_13	NC_022984	1429912	RefSeqVir_02_06_2017.fasta	NC_022984	78	RefSeq_Phage	NC_022984	Viruses	Siphoviridae	Unknown	Unknown	Unknown	Unknown	Unknown	Unknown	Caudovirales	Mycobacterium phage Jovo	Unknown	Unknown	Unknown
Seq_155152	Unknown	Unknown	Unknown	Complete	NCBI_RefSeq_2017	Mycobacterium phage Kampy, complete genome.	Unknown	Unknown	dsDNA	Bacteria	Actinobacteria	Actinobacteria	Corynebacteriales	Mycobacteriaceae	Mycobacterium	Unknown	Unknown	51378	Level3_Lineage_182	Level2_Lineage_51	Level1_Lineage_13	NC_024141	1486425	RefSeqVir_02_06_2017.fasta	NC_024141	81	RefSeq_Phage	NC_024141	Viruses	Siphoviridae	Unknown	Unknown	Unknown	Unknown	Unknown	Unknown	Caudovirales	Mycobacterium phage Kampy	Unknown	Unknown	Unknown
Seq_155153	Unknown	Unknown	Unknown	Complete	NCBI_RefSeq_2017	Mycobacterium phage KayaCho, complete genome.	Unknown	Unknown	dsDNA	Bacteria	Actinobacteria	Actinobacteria	Corynebacteriales	Mycobacteriaceae	Mycobacterium	Unknown	Unknown	70838	Level3_Lineage_218	Level2_Lineage_61	Level1_Lineage_16	NC_022061	1340830	RefSeqVir_02_06_2017.fasta	NC_022061	92	RefSeq_Phage	NC_022061	Viruses	Siphoviridae	Unknown	Unknown	Unknown	Unknown	Unknown	Unknown	Caudovirales	Mycobacterium phage KayaCho	Unknown	Unknown	Unknown
Seq_155154	Unknown	Unknown	Unknown	Complete	NCBI_RefSeq_2017	Mycobacterium phage KBG, complete genome.	Unknown	Unknown	dsDNA	Bacteria	Actinobacteria	Actinobacteria	Corynebacteriales	Mycobacteriaceae	Mycobacterium	Mycobacterium	Unknown	53572	Level3_Lineage_186	Level2_Lineage_51	Level1_Lineage_13	NC_011019	540066	RefSeqVir_02_06_2017.fasta	NC_011019	87	RefSeq_Phage	NC_011019	Viruses	Siphoviridae	L5virus	Unknown	Unknown	Unknown	Unknown	Unknown	Caudovirales	Mycobacterium phage KBG	Unknown	Unknown	Unknown
Seq_155155	Unknown	Unknown	Unknown	Complete	NCBI_RefSeq_2017	Mycobacterium phage Kikipoo, complete genome.	Unknown	Unknown	dsDNA	Bacteria	Actinobacteria	Actinobacteria	Corynebacteriales	Mycobacteriaceae	Mycobacterium	Unknown	dsDNA	68839	Level3_Lineage_218	Level2_Lineage_61	Level1_Lineage_16	NC_028907	1089127	RefSeqVir_02_06_2017.fasta	NC_028907	98	RefSeq_Phage	NC_028907	Viruses	Siphoviridae	Pg1virus	Siphoviridae	Pg1virus	Caudovirales	Mycobacterium virus Pg1	Bclasvirinae	Caudovirales	Mycobacterium virus Pg1	Unknown	Unknown	Unknown
Seq_155156	Unknown	Unknown	Unknown	Complete	NCBI_RefSeq_2017	Mycobacterium phage Kimberlium, complete genome.	Unknown	Unknown	dsDNA	Bacteria	Actinobacteria	Actinobacteria	Corynebacteriales	Mycobacteriaceae	Mycobacterium	Unknown	Unknown	56826	Level3_Lineage_192	Level2_Lineage_53	Level1_Lineage_14	NC_028792	1662284	RefSeqVir_02_06_2017.fasta	NC_028792	102	RefSeq_Phage	NC_028792	Viruses	Siphoviridae	Unknown	Unknown	Unknown	Unknown	Unknown	Unknown	Caudovirales	Mycobacterium phage Kimberlium	Unknown	Unknown	Unknown
Seq_155157	Unknown	Unknown	Unknown	Complete	NCBI_RefSeq_2017	Mycobacterium phage Konstantine, complete genome.	Unknown	Unknown	dsDNA	Bacteria	Actinobacteria	Actinobacteria	Corynebacteriales	Mycobacteriaceae	Mycobacterium	Unknown	dsDNA	68952	Level3_Lineage_823	Level2_Lineage_279	Level1_Lineage_63	NC_011292	563121	RefSeqVir_02_06_2017.fasta	NC_011292	85	RefSeq_Phage	NC_011292	Viruses	Siphoviridae	Barnyardvirus	Siphoviridae	Barnyardvirus	Caudovirales	Mycobacterium virus Konstantine	Unknown	Caudovirales	Mycobacterium virus Konstantine	Unknown	Unknown	Unknown
Seq_155158	Unknown	Unknown	Unknown	Complete	NCBI_RefSeq_2017	Mycobacterium phage Kostya, complete genome.	Unknown	Unknown	dsDNA	Bacteria	Actinobacteria	Actinobacteria	Corynebacteriales	Mycobacteriaceae	Mycobacterium	Mycobacterium	Unknown	75811	Level3_Lineage_194	Level2_Lineage_53	Level1_Lineage_14	NC_011056	546183	RefSeqVir_02_06_2017.fasta	NC_011056	143	RefSeq_Phage	NC_011056	Viruses	Siphoviridae	Cjw1virus	Unknown	Unknown	Unknown	Unknown	Unknown	Caudovirales	Mycobacterium phage Kostya	Unknown	Unknown	Unknown
Seq_155159	Unknown	Unknown	Unknown	Complete	NCBI_RefSeq_2017	Mycobacterium phage Kratio, complete genome.	Unknown	Unknown	dsDNA	Bacteria	Actinobacteria	Actinobacteria	Corynebacteriales	Mycobacteriaceae	Mycobacterium	Unknown	Unknown	62738	Level3_Lineage_197	Level2_Lineage_54	Level1_Lineage_14	NC_028947	1606763	RefSeqVir_02_06_2017.fasta	NC_028947	93	RefSeq_Phage	NC_028947	Viruses	Siphoviridae	Unknown	Unknown	Unknown	Unknown	Unknown	Unknown	Caudovirales	Mycobacterium phage Kratio	Unknown	Unknown	Unknown
Seq_15516	1	Seq_22501	14.2857142857143	Unknown	Coutinho_2017	marine metagenome genome assembly, contig: Assembly-71514-SUB-0.75-ITER-2-POV_Merged_Seq_2398	Aquatic	Marine	Unknown	Unknown	Unknown	Unknown	Unknown	Unknown	Unknown	Unknown	Unknown	2770	Unknown	Unknown	Unknown	Unknown	Unknown	Coutinho_Genomes_17.fasta	ENA|FUIF01022710|FUIF01022710.1	7	Unknown	ENA_FUIF01022710_FUIF01022710_1	Unknown	Unknown	Unknown	Unknown	Unknown	Unknown	Unknown	Unknown	Unknown	Unknown	Unknown	Unknown	Unknown
Seq_155160	Unknown	Unknown	Unknown	Complete	NCBI_RefSeq_2017	Mycobacterium phage Kugel, complete genome.	Unknown	Unknown	dsDNA	Bacteria	Actinobacteria	Actinobacteria	Corynebacteriales	Mycobacteriaceae	Mycobacterium	Unknown	Unknown	52379	Level3_Lineage_186	Level2_Lineage_51	Level1_Lineage_13	NC_023702	1089128	RefSeqVir_02_06_2017.fasta	NC_023702	75	RefSeq_Phage	NC_023702	Viruses	Siphoviridae	L5virus	Unknown	Unknown	Unknown	Unknown	Unknown	Caudovirales	Mycobacterium phage Kugel	Unknown	Unknown	Unknown
Seq_155161	Unknown	Unknown	Unknown	Complete	NCBI_RefSeq_2017	Mycobacterium phage L5 complete genome.	Unknown	Unknown	dsDNA	Bacteria	Actinobacteria	Actinobacteria	Corynebacteriales	Mycobacteriaceae	Mycobacterium	Mycobacterium	Unknown	52297	Level3_Lineage_184	Level2_Lineage_51	Level1_Lineage_13	NC_001335	31757	RefSeqVir_02_06_2017.fasta	NC_001335	89	RefSeq_Phage	NC_001335	Viruses	Siphoviridae	L5virus	Unknown	Unknown	Unknown	Unknown	Unknown	Caudovirales	Mycobacterium phage L5	Unknown	Unknown	Unknown
Seq_155162	Unknown	Unknown	Unknown	Complete	NCBI_RefSeq_2017	Mycobacterium phage LadyBird, complete genome.	Unknown	Unknown	dsDNA	Bacteria	Actinobacteria	Actinobacteria	Corynebacteriales	Mycobacteriaceae	Mycobacterium	Unknown	Unknown	53141	Level3_Lineage_184	Level2_Lineage_51	Level1_Lineage_13	NC_028744	1718166	RefSeqVir_02_06_2017.fasta	NC_028744	93	RefSeq_Phage	NC_028744	Viruses	Siphoviridae	Unknown	Unknown	Unknown	Unknown	Unknown	Unknown	Caudovirales	Mycobacterium phage LadyBird	Unknown	Unknown	Unknown
Seq_155163	Unknown	Unknown	Unknown	Complete	NCBI_RefSeq_2017	Mycobacterium phage Lamina13, complete genome.	Unknown	Unknown	dsDNA	Bacteria	Actinobacteria	Actinobacteria	Corynebacteriales	Mycobacteriaceae	Mycobacterium	Unknown	Unknown	53255	Level3_Lineage_186	Level2_Lineage_51	Level1_Lineage_13	NC_024143	1468169	RefSeqVir_02_06_2017.fasta	NC_024143	87	RefSeq_Phage	NC_024143	Viruses	Siphoviridae	Unknown	Unknown	Unknown	Unknown	Unknown	Unknown	Caudovirales	Mycobacterium phage Lamina13	Unknown	Unknown	Unknown
Seq_155164	Unknown	Unknown	Unknown	Complete	NCBI_RefSeq_2017	Mycobacterium phage Larenn, complete genome.	Unknown	Unknown	dsDNA	Bacteria	Actinobacteria	Actinobacteria	Corynebacteriales	Mycobacteriaceae	Mycobacterium	Unknown	Unknown	52967	Level3_Lineage_184	Level2_Lineage_51	Level1_Lineage_13	NC_028877	1560285	RefSeqVir_02_06_2017.fasta	NC_028877	86	RefSeq_Phage	NC_028877	Viruses	Siphoviridae	Unknown	Unknown	Unknown	Unknown	Unknown	Unknown	Caudovirales	Mycobacterium phage Larenn	Unknown	Unknown	Unknown
Seq_155165	Unknown	Unknown	Unknown	Complete	NCBI_RefSeq_2017	Mycobacterium phage Larva, complete genome.	Unknown	Unknown	dsDNA	Bacteria	Actinobacteria	Actinobacteria	Corynebacteriales	Mycobacteriaceae	Mycobacterium	Unknown	Unknown	62991	Level3_Lineage_197	Level2_Lineage_54	Level1_Lineage_14	NC_023724	1056831	RefSeqVir_02_06_2017.fasta	NC_023724	88	RefSeq_Phage	NC_023724	Viruses	Siphoviridae	Tm4virus	Unknown	Unknown	Unknown	Unknown	Unknown	Caudovirales	Mycobacterium phage Larva	Unknown	Unknown	Unknown
Seq_155166	Unknown	Unknown	Unknown	Complete	NCBI_RefSeq_2017	Mycobacterium phage Liefie, complete genome.	Unknown	Unknown	dsDNA	Bacteria	Actinobacteria	Actinobacteria	Corynebacteriales	Mycobacteriaceae	Mycobacterium	Unknown	Unknown	41650	Level3_Lineage_195	Level2_Lineage_54	Level1_Lineage_14	NC_023705	1074304	RefSeqVir_02_06_2017.fasta	NC_023705	59	RefSeq_Phage	NC_023705	Viruses	Siphoviridae	Liefievirus	Unknown	Unknown	Unknown	Unknown	Unknown	Caudovirales	Mycobacterium phage Liefie	Unknown	Unknown	Unknown
Seq_155167	Unknown	Unknown	Unknown	Complete	NCBI_RefSeq_2017	Mycobacterium phage Lilac, complete genome.	Unknown	Unknown	dsDNA	Bacteria	Actinobacteria	Actinobacteria	Corynebacteriales	Mycobacteriaceae	Mycobacterium	Unknown	Unknown	76260	Level3_Lineage_194	Level2_Lineage_53	Level1_Lineage_14	NC_023689	1070990	RefSeqVir_02_06_2017.fasta	NC_023689	139	RefSeq_Phage	NC_023689	Viruses	Siphoviridae	Unknown	Unknown	Unknown	Unknown	Unknown	Unknown	Caudovirales	Mycobacterium phage Lilac	Unknown	Unknown	Unknown
Seq_155168	Unknown	Unknown	Unknown	Complete	NCBI_RefSeq_2017	Mycobacterium phage LinStu, complete genome.	Unknown	Unknown	dsDNA	Bacteria	Actinobacteria	Actinobacteria	Corynebacteriales	Mycobacteriaceae	Mycobacterium	Unknown	dsDNA	153882	Level3_Lineage_339	Level2_Lineage_115	Unknown	NC_023714	1074307	RefSeqVir_02_06_2017.fasta	NC_023714	221	RefSeq_Phage	NC_023714	Viruses	Myoviridae	Bxz1virus	Myoviridae	Bxz1virus	Caudovirales	Mycobacterium virus Bxz1	Unknown	Caudovirales	Mycobacterium virus Bxz1	Unknown	Unknown	Unknown
Seq_155169	Unknown	Unknown	Unknown	Complete	NCBI_RefSeq_2017	Mycobacterium phage LittleCherry, complete genome.	Unknown	Unknown	dsDNA	Bacteria	Actinobacteria	Actinobacteria	Corynebacteriales	Mycobacteriaceae	Mycobacterium	Unknown	Unknown	50690	Level3_Lineage_183	Level2_Lineage_51	Level1_Lineage_13	NC_022086	1340818	RefSeqVir_02_06_2017.fasta	NC_022086	76	RefSeq_Phage	NC_022086	Viruses	Siphoviridae	Unknown	Unknown	Unknown	Unknown	Unknown	Unknown	Caudovirales	Mycobacterium phage LittleCherry	Unknown	Unknown	Unknown
Seq_15517	Unknown	Unknown	Unknown	Unknown	Coutinho_2017	marine metagenome genome assembly, contig: Assembly-71514-SUB-0.75-ITER-2-POV_Merged_Seq_2405	Aquatic	Marine	Unknown	Unknown	Unknown	Unknown	Unknown	Unknown	Unknown	Unknown	Unknown	2769	Unknown	Unknown	Unknown	Unknown	Unknown	Coutinho_Genomes_17.fasta	ENA|FUIF01022712|FUIF01022712.1	6	Unknown	ENA_FUIF01022712_FUIF01022712_1	Unknown	Unknown	Unknown	Unknown	Unknown	Unknown	Unknown	Unknown	Unknown	Unknown	Unknown	Unknown	Unknown
Seq_155170	Unknown	Unknown	Unknown	Complete	NCBI_RefSeq_2017	Mycobacterium phage Llama, complete genome.	Unknown	Unknown	dsDNA	Bacteria	Unknown	Unknown	Unknown	Unknown	Unknown	Unknown	Unknown	58472	Level3_Lineage_192	Level2_Lineage_53	Level1_Lineage_14	NC_028923	1541823	RefSeqVir_02_06_2017.fasta	NC_028923	103	RefSeq_Phage	NC_028923	Viruses	Siphoviridae	Unknown	Unknown	Unknown	Unknown	Unknown	Unknown	Caudovirales	Mycobacterium phage Llama	Unknown	Unknown	Unknown
Seq_155171	Unknown	Unknown	Unknown	Complete	NCBI_RefSeq_2017	Mycobacterium phage Llij, complete genome.	Unknown	Unknown	dsDNA	Bacteria	Actinobacteria	Actinobacteria	Corynebacteriales	Mycobacteriaceae	Mycobacterium	Mycobacterium smegmatis	Unknown	56852	Level3_Lineage_192	Level2_Lineage_53	Level1_Lineage_14	NC_008196	373408	RefSeqVir_02_06_2017.fasta	NC_008196	95	RefSeq_Phage	NC_008196	Viruses	Siphoviridae	Che8virus	Unknown	Unknown	Unknown	Unknown	Unknown	Caudovirales	Mycobacterium phage Llij	Unknown	Unknown	Unknown
Seq_155172	Unknown	Unknown	Unknown	Complete	NCBI_RefSeq_2017	Mycobacterium phage Lolly9, complete genome.	Unknown	Unknown	dsDNA	Bacteria	Actinobacteria	Actinobacteria	Corynebacteriales	Mycobacteriaceae	Mycobacterium	Unknown	Unknown	75816	Level3_Lineage_189	Level2_Lineage_52	Level1_Lineage_14	NC_028843	1698711	RefSeqVir_02_06_2017.fasta	NC_028843	115	RefSeq_Phage	NC_028843	Viruses	Siphoviridae	Unknown	Unknown	Unknown	Unknown	Unknown	Unknown	Caudovirales	Mycobacterium phage Lolly9	Unknown	Unknown	Unknown
Seq_155173	Unknown	Unknown	Unknown	Complete	NCBI_RefSeq_2017	Mycobacterium phage Loser, complete genome.	Unknown	Unknown	dsDNA	Bacteria	Actinobacteria	Actinobacteria	Corynebacteriales	Mycobacteriaceae	Mycobacterium	Unknown	Unknown	53486	Level3_Lineage_184	Level2_Lineage_51	Level1_Lineage_13	NC_031256	1815969	RefSeqVir_02_06_2017.fasta	NC_031256	92	RefSeq_Phage	NC_031256	Viruses	Siphoviridae	Unknown	Unknown	Unknown	Unknown	Unknown	Unknown	Caudovirales	Mycobacterium phage Loser	Unknown	Unknown	Unknown
Seq_155174	Unknown	Unknown	Unknown	Complete	NCBI_RefSeq_2017	Mycobacterium phage Luchador, complete genome.	Unknown	Unknown	dsDNA	Bacteria	Actinobacteria	Actinobacteria	Corynebacteriales	Mycobacteriaceae	Mycobacterium	Unknown	Unknown	53387	Level3_Lineage_184	Level2_Lineage_51	Level1_Lineage_13	NC_028849	1647300	RefSeqVir_02_06_2017.fasta	NC_028849	94	RefSeq_Phage	NC_028849	Viruses	Siphoviridae	Unknown	Unknown	Unknown	Unknown	Unknown	Unknown	Caudovirales	Mycobacterium phage Luchador	Unknown	Unknown	Unknown
Seq_155175	Unknown	Unknown	Unknown	Complete	NCBI_RefSeq_2017	Mycobacterium phage Makemake, complete genome.	Unknown	Unknown	dsDNA	Bacteria	Actinobacteria	Actinobacteria	Corynebacteriales	Mycobacteriaceae	Mycobacterium	Unknown	Unknown	52496	Level3_Lineage_186	Level2_Lineage_51	Level1_Lineage_13	NC_031067	1873889	RefSeqVir_02_06_2017.fasta	NC_031067	86	RefSeq_Phage	NC_031067	Viruses	Siphoviridae	Unknown	Unknown	Unknown	Unknown	Unknown	Unknown	Caudovirales	Mycobacterium phage Makemake	Unknown	Unknown	Unknown
Seq_155176	Unknown	Unknown	Unknown	Complete	NCBI_RefSeq_2017	Mycobacterium phage Malithi, complete genome.	Unknown	Unknown	dsDNA	Bacteria	Actinobacteria	Actinobacteria	Corynebacteriales	Mycobacteriaceae	Mycobacterium	Unknown	dsDNA	46869	Level3_Lineage_190	Level2_Lineage_53	Level1_Lineage_14	NC_026605	1567472	RefSeqVir_02_06_2017.fasta	NC_026605	76	RefSeq_Phage	NC_026605	Viruses	Siphoviridae	Fishburnevirus	Siphoviridae	Fishburnevirus	Caudovirales	Mycobacterium virus Malithi	Pclasvirinae	Caudovirales	Mycobacterium virus Malithi	Unknown	Unknown	Unknown
Seq_155177	Unknown	Unknown	Unknown	Complete	NCBI_RefSeq_2017	Mycobacterium phage Manad, complete genome.	Unknown	Unknown	dsDNA	Bacteria	Actinobacteria	Actinobacteria	Corynebacteriales	Mycobacteriaceae	Mycobacterium	Unknown	dsDNA	68807	Level3_Lineage_218	Level2_Lineage_61	Level1_Lineage_16	NC_024363	1486403	RefSeqVir_02_06_2017.fasta	NC_024363	98	RefSeq_Phage	NC_024363	Viruses	Siphoviridae	Pg1virus	Siphoviridae	Pg1virus	Caudovirales	Mycobacterium virus Manad	Bclasvirinae	Caudovirales	Mycobacterium virus Manad	Unknown	Unknown	Unknown
Seq_155178	Unknown	Unknown	Unknown	Complete	NCBI_RefSeq_2017	Mycobacterium phage MarQuardt, complete genome.	Unknown	Unknown	dsDNA	Bacteria	Actinobacteria	Actinobacteria	Corynebacteriales	Mycobacteriaceae	Mycobacterium	Unknown	Unknown	50882	Level3_Lineage_182	Level2_Lineage_51	Level1_Lineage_13	NC_028798	1527516	RefSeqVir_02_06_2017.fasta	NC_028798	84	RefSeq_Phage	NC_028798	Viruses	Siphoviridae	L5virus	Unknown	Unknown	Unknown	Unknown	Unknown	Caudovirales	Mycobacterium phage MarQuardt	Unknown	Unknown	Unknown
Seq_155179	Unknown	Unknown	Unknown	Complete	NCBI_RefSeq_2017	Mycobacterium phage MiaZeal, complete genome.	Unknown	Unknown	dsDNA	Bacteria	Actinobacteria	Actinobacteria	Corynebacteriales	Mycobacteriaceae	Mycobacterium	Unknown	Unknown	110764	Level3_Lineage_194	Level2_Lineage_53	Level1_Lineage_14	NC_028953	1567005	RefSeqVir_02_06_2017.fasta	NC_028953	232	RefSeq_Phage	NC_028953	Viruses	Siphoviridae	Unknown	Unknown	Unknown	Unknown	Unknown	Unknown	Caudovirales	Mycobacterium phage MiaZeal	Unknown	Unknown	Unknown
Seq_15518	4	Seq_83828	57.1428571428571	Unknown	Coutinho_2017	marine metagenome genome assembly, contig: Assembly-71514-SUB-0.75-ITER-2-POV_Merged_Seq_2407	Aquatic	Marine	Unknown	Bacteria	Cyanobacteria	Unknown	Unknown	Unknown	Unknown	Unknown	Unknown	2768	Unknown	Unknown	Unknown	Unknown	Unknown	Coutinho_Genomes_17.fasta	ENA|FUIF01022713|FUIF01022713.1	7	Bona_Fide_Phage_Homology	ENA_FUIF01022713_FUIF01022713_1	Unknown	Unknown	Unknown	Unknown	Unknown	Unknown	Unknown	Unknown	Unknown	Unknown	Unknown	Unknown	Unknown
Seq_155180	Unknown	Unknown	Unknown	Complete	NCBI_RefSeq_2017	Mycobacterium phage MichelleMyBell, complete genome.	Unknown	Unknown	dsDNA	Bacteria	Actinobacteria	Actinobacteria	Corynebacteriales	Mycobacteriaceae	Mycobacterium	Unknown	Unknown	42240	Level3_Lineage_191	Level2_Lineage_53	Level1_Lineage_14	NC_023572	1445726	RefSeqVir_02_06_2017.fasta	NC_023572	68	RefSeq_Phage	NC_023572	Viruses	Siphoviridae	Unknown	Unknown	Unknown	Unknown	Unknown	Unknown	Caudovirales	Mycobacterium phage MichelleMyBell	Unknown	Unknown	Unknown
Seq_155181	Unknown	Unknown	Unknown	Complete	NCBI_RefSeq_2017	Mycobacterium phage Mindy, complete genome.	Unknown	Unknown	dsDNA	Bacteria	Actinobacteria	Actinobacteria	Corynebacteriales	Mycobacteriaceae	Mycobacterium	Unknown	Unknown	75796	Level3_Lineage_194	Level2_Lineage_53	Level1_Lineage_14	NC_029093	1647311	RefSeqVir_02_06_2017.fasta	NC_029093	139	RefSeq_Phage	NC_029093	Viruses	Siphoviridae	Unknown	Unknown	Unknown	Unknown	Unknown	Unknown	Caudovirales	Mycobacterium phage Mindy	Unknown	Unknown	Unknown
Seq_155182	Unknown	Unknown	Unknown	Complete	NCBI_RefSeq_2017	Mycobacterium phage MoMoMixon, complete genome.	Unknown	Unknown	dsDNA	Bacteria	Actinobacteria	Actinobacteria	Corynebacteriales	Mycobacteriaceae	Mycobacterium	Unknown	dsDNA	154573	Level3_Lineage_339	Level2_Lineage_115	Unknown	NC_023733	1088865	RefSeqVir_02_06_2017.fasta	NC_023733	228	RefSeq_Phage	NC_023733	Viruses	Myoviridae	Bxz1virus	Myoviridae	Bxz1virus	Caudovirales	Mycobacterium virus Bxz1	Unknown	Caudovirales	Mycobacterium virus Bxz1	Unknown	Unknown	Unknown
Seq_155183	Unknown	Unknown	Unknown	Complete	NCBI_RefSeq_2017	Mycobacterium phage MOOREtheMARYer, complete genome.	Unknown	Unknown	dsDNA	Bacteria	Actinobacteria	Actinobacteria	Corynebacteriales	Mycobacteriaceae	Mycobacterium	Unknown	Unknown	44492	Level3_Lineage_195	Level2_Lineage_54	Level1_Lineage_14	NC_028791	1647309	RefSeqVir_02_06_2017.fasta	NC_028791	65	RefSeq_Phage	NC_028791	Viruses	Siphoviridae	Unknown	Unknown	Unknown	Unknown	Unknown	Unknown	Caudovirales	Mycobacterium phage MOOREtheMARYer	Unknown	Unknown	Unknown
Seq_155184	Unknown	Unknown	Unknown	Complete	NCBI_RefSeq_2017	Mycobacterium phage MosMoris, complete genome.	Unknown	Unknown	dsDNA	Bacteria	Actinobacteria	Actinobacteria	Corynebacteriales	Mycobacteriaceae	Mycobacterium	Unknown	dsDNA	65243	Unknown	Level2_Lineage_52	Level1_Lineage_14	NC_024138	1471542	RefSeqVir_02_06_2017.fasta	NC_024138	105	RefSeq_Phage	NC_024138	Viruses	Siphoviridae	Marvinvirus	Siphoviridae	Marvinvirus	Caudovirales	Mycobacterium virus Mosmoris	Unknown	Caudovirales	Mycobacterium virus Mosmoris	Unknown	Unknown	Unknown
Seq_155185	Unknown	Unknown	Unknown	Complete	NCBI_RefSeq_2017	Mycobacterium phage Muddy, complete genome.	Unknown	Unknown	dsDNA	Bacteria	Actinobacteria	Actinobacteria	Corynebacteriales	Mycobacteriaceae	Mycobacterium	Unknown	dsDNA	48228	Unknown	Level2_Lineage_128	Unknown	NC_022054	1340829	RefSeqVir_02_06_2017.fasta	NC_022054	66	RefSeq_Phage	NC_022054	Viruses	Siphoviridae	Ff47virus	Siphoviridae	Ff47virus	Caudovirales	Mycobacterium virus Muddy	Unknown	Caudovirales	Mycobacterium virus Muddy	Unknown	Unknown	Unknown
Seq_155186	Unknown	Unknown	Unknown	Complete	NCBI_RefSeq_2017	Mycobacterium phage Mufasa, complete genome.	Unknown	Unknown	dsDNA	Bacteria	Actinobacteria	Actinobacteria	Corynebacteriales	Mycobacteriaceae	Mycobacterium	Unknown	Unknown	58065	Level3_Lineage_196	Level2_Lineage_54	Level1_Lineage_14	NC_028759	1718600	RefSeqVir_02_06_2017.fasta	NC_028759	91	RefSeq_Phage	NC_028759	Viruses	Siphoviridae	Unknown	Unknown	Unknown	Unknown	Unknown	Unknown	Caudovirales	Mycobacterium phage Mufasa	Unknown	Unknown	Unknown
Seq_155187	Unknown	Unknown	Unknown	Complete	NCBI_RefSeq_2017	Mycobacterium phage Mulciber, complete genome.	Unknown	Unknown	dsDNA	Bacteria	Actinobacteria	Actinobacteria	Corynebacteriales	Mycobacteriaceae	Mycobacterium	Unknown	Unknown	52428	Level3_Lineage_184	Level2_Lineage_51	Level1_Lineage_13	NC_031257	1805459	RefSeqVir_02_06_2017.fasta	NC_031257	92	RefSeq_Phage	NC_031257	Viruses	Siphoviridae	Unknown	Unknown	Unknown	Unknown	Unknown	Unknown	Caudovirales	Mycobacterium phage Mulciber	Unknown	Unknown	Unknown
Seq_155188	Unknown	Unknown	Unknown	Complete	NCBI_RefSeq_2017	Mycobacterium phage Murphy, complete genome.	Unknown	Unknown	dsDNA	Bacteria	Actinobacteria	Actinobacteria	Corynebacteriales	Mycobacteriaceae	Mycobacterium	Unknown	Unknown	76179	Level3_Lineage_194	Level2_Lineage_53	Level1_Lineage_14	NC_021305	1327939	RefSeqVir_02_06_2017.fasta	NC_021305	140	RefSeq_Phage	NC_021305	Viruses	Siphoviridae	Unknown	Unknown	Unknown	Unknown	Unknown	Unknown	Caudovirales	Mycobacterium phage Murphy	Unknown	Unknown	Unknown
Seq_155189	Unknown	Unknown	Unknown	Complete	NCBI_RefSeq_2017	Mycobacterium phage Murucutumbu, complete genome.	Unknown	Unknown	dsDNA	Bacteria	Actinobacteria	Actinobacteria	Corynebacteriales	Mycobacteriaceae	Mycobacterium	Unknown	Unknown	60609	Level3_Lineage_196	Level2_Lineage_54	Level1_Lineage_14	NC_028978	1560286	RefSeqVir_02_06_2017.fasta	NC_028978	93	RefSeq_Phage	NC_028978	Viruses	Siphoviridae	Unknown	Unknown	Unknown	Unknown	Unknown	Unknown	Caudovirales	Mycobacterium phage Murucutumbu	Unknown	Unknown	Unknown
Seq_15519	2	Seq_186669	40	Unknown	Coutinho_2017	marine metagenome genome assembly, contig: Assembly-71514-SUB-0.75-ITER-2-POV_Merged_Seq_2415	Aquatic	Marine	Unknown	Unknown	Unknown	Unknown	Unknown	Unknown	Unknown	Unknown	Unknown	2761	Unknown	Unknown	Unknown	Unknown	Unknown	Coutinho_Genomes_17.fasta	ENA|FUIF01022714|FUIF01022714.1	5	Unknown	ENA_FUIF01022714_FUIF01022714_1	Unknown	Unknown	Unknown	Unknown	Unknown	Unknown	Unknown	Unknown	Unknown	Unknown	Unknown	Unknown	Unknown
Seq_155190	Unknown	Unknown	Unknown	Complete	NCBI_RefSeq_2017	Mycobacterium phage Myrna, complete genome.	Unknown	Unknown	dsDNA	Bacteria	Actinobacteria	Actinobacteria	Corynebacteriales	Mycobacteriaceae	Mycobacterium	Mycobacterium smegmatis	Unknown	164602	Level3_Lineage_339	Level2_Lineage_115	Unknown	NC_011273	546805	RefSeqVir_02_06_2017.fasta	NC_011273	233	RefSeq_Phage	NC_011273	Viruses	Myoviridae	Unknown	Unknown	Unknown	Unknown	Unknown	Unknown	Caudovirales	Mycobacterium phage Myrna	Unknown	Unknown	Unknown
Seq_155191	Unknown	Unknown	Unknown	Complete	NCBI_RefSeq_2017	Mycobacterium phage Nala, complete genome.	Unknown	Unknown	dsDNA	Bacteria	Actinobacteria	Actinobacteria	Corynebacteriales	Mycobacteriaceae	Mycobacterium	Unknown	Unknown	75894	Level3_Lineage_194	Level2_Lineage_53	Level1_Lineage_14	NC_022976	1391180	RefSeqVir_02_06_2017.fasta	NC_022976	139	RefSeq_Phage	NC_022976	Viruses	Siphoviridae	Unknown	Unknown	Unknown	Unknown	Unknown	Unknown	Caudovirales	Mycobacterium phage Nala	Unknown	Unknown	Unknown
Seq_155192	Unknown	Unknown	Unknown	Complete	NCBI_RefSeq_2017	Mycobacterium phage Nappy, complete genome.	Unknown	Unknown	dsDNA	Bacteria	Actinobacteria	Actinobacteria	Corynebacteriales	Mycobacteriaceae	Mycobacterium	Unknown	dsDNA	156646	Level3_Lineage_339	Level2_Lineage_115	Unknown	NC_023725	1088866	RefSeqVir_02_06_2017.fasta	NC_023725	228	RefSeq_Phage	NC_023725	Viruses	Myoviridae	Bxz1virus	Myoviridae	Bxz1virus	Caudovirales	Mycobacterium virus Nappy	Unknown	Caudovirales	Mycobacterium virus Nappy	Unknown	Unknown	Unknown
Seq_155193	Unknown	Unknown	Unknown	Complete	NCBI_RefSeq_2017	Mycobacterium phage NelitzaMV, complete genome.	Unknown	Unknown	dsDNA	Bacteria	Actinobacteria	Actinobacteria	Corynebacteriales	Mycobacteriaceae	Mycobacterium	Unknown	Unknown	72790	Level3_Lineage_194	Level2_Lineage_53	Level1_Lineage_14	NC_028785	1679530	RefSeqVir_02_06_2017.fasta	NC_028785	132	RefSeq_Phage	NC_028785	Viruses	Siphoviridae	Unknown	Unknown	Unknown	Unknown	Unknown	Unknown	Caudovirales	Mycobacterium phage NelitzaMV	Unknown	Unknown	Unknown
Seq_155194	Unknown	Unknown	Unknown	Complete	NCBI_RefSeq_2017	Mycobacterium phage Nerujay, complete genome.	Unknown	Unknown	dsDNA	Bacteria	Actinobacteria	Actinobacteria	Corynebacteriales	Mycobacteriaceae	Mycobacterium	Unknown	Unknown	53455	Level3_Lineage_186	Level2_Lineage_51	Level1_Lineage_13	NC_028928	1647308	RefSeqVir_02_06_2017.fasta	NC_028928	87	RefSeq_Phage	NC_028928	Viruses	Siphoviridae	Unknown	Unknown	Unknown	Unknown	Unknown	Unknown	Caudovirales	Mycobacterium phage Nerujay	Unknown	Unknown	Unknown
Seq_155195	Unknown	Unknown	Unknown	Complete	NCBI_RefSeq_2017	Mycobacterium phage Newman, complete genome.	Unknown	Unknown	dsDNA	Bacteria	Actinobacteria	Actinobacteria	Corynebacteriales	Mycobacteriaceae	Mycobacterium	Unknown	dsDNA	68598	Level3_Lineage_218	Level2_Lineage_61	Level1_Lineage_16	NC_021310	1327766	RefSeqVir_02_06_2017.fasta	NC_021310	94	RefSeq_Phage	NC_021310	Viruses	Siphoviridae	Pg1virus	Siphoviridae	Pg1virus	Caudovirales	Mycobacterium virus Suffolk	Bclasvirinae	Caudovirales	Mycobacterium virus Suffolk	Unknown	Unknown	Unknown
Seq_155196	Unknown	Unknown	Unknown	Complete	NCBI_RefSeq_2017	Mycobacterium phage Nhonho, complete genome.	Unknown	Unknown	dsDNA	Bacteria	Actinobacteria	Actinobacteria	Corynebacteriales	Mycobacteriaceae	Mycobacterium	Unknown	Unknown	51355	Level3_Lineage_186	Level2_Lineage_51	Level1_Lineage_13	NC_028815	1675553	RefSeqVir_02_06_2017.fasta	NC_028815	82	RefSeq_Phage	NC_028815	Viruses	Siphoviridae	Unknown	Unknown	Unknown	Unknown	Unknown	Unknown	Caudovirales	Mycobacterium phage Nhonho	Unknown	Unknown	Unknown
Seq_155197	Unknown	Unknown	Unknown	Complete	NCBI_RefSeq_2017	Mycobacterium phage Nyxis, complete genome.	Unknown	Unknown	dsDNA	Bacteria	Actinobacteria	Actinobacteria	Corynebacteriales	Mycobacteriaceae	Mycobacterium	Unknown	Unknown	51250	Level3_Lineage_182	Level2_Lineage_51	Level1_Lineage_13	NC_023565	1445714	RefSeqVir_02_06_2017.fasta	NC_023565	81	RefSeq_Phage	NC_023565	Viruses	Siphoviridae	Unknown	Unknown	Unknown	Unknown	Unknown	Unknown	Caudovirales	Mycobacterium phage Nyxis	Unknown	Unknown	Unknown
Seq_155198	Unknown	Unknown	Unknown	Complete	NCBI_RefSeq_2017	Mycobacterium phage Oaker, complete genome.	Unknown	Unknown	dsDNA	Bacteria	Actinobacteria	Actinobacteria	Corynebacteriales	Mycobacteriaceae	Mycobacterium	Unknown	Unknown	69099	Level3_Lineage_823	Level2_Lineage_279	Level1_Lineage_63	NC_023578	1445727	RefSeqVir_02_06_2017.fasta	NC_023578	87	RefSeq_Phage	NC_023578	Viruses	Siphoviridae	Unknown	Unknown	Unknown	Unknown	Unknown	Unknown	Caudovirales	Mycobacterium phage Oaker	Unknown	Unknown	Unknown
Seq_155199	Unknown	Unknown	Unknown	Complete	NCBI_RefSeq_2017	Mycobacterium phage Obama12, complete genome.	Unknown	Unknown	dsDNA	Bacteria	Actinobacteria	Actinobacteria	Corynebacteriales	Mycobacteriaceae	Mycobacterium	Unknown	Unknown	51797	Level3_Lineage_182	Level2_Lineage_51	Level1_Lineage_13	NC_023577	1445715	RefSeqVir_02_06_2017.fasta	NC_023577	81	RefSeq_Phage	NC_023577	Viruses	Siphoviridae	L5virus	Unknown	Unknown	Unknown	Unknown	Unknown	Caudovirales	Mycobacterium phage LHTSCC	Unknown	Unknown	Unknown
Seq_1552	2	Seq_21892	40	Unknown	Coutinho_2017	marine metagenome genome assembly, contig: Assembly-10155-SUB-0.25-ITER-17-RawMergedAbrolhos_Seq_826	Aquatic	Marine	Unknown	Unknown	Unknown	Unknown	Unknown	Unknown	Unknown	Unknown	Unknown	3095	Unknown	Unknown	Unknown	Unknown	Unknown	Coutinho_Genomes_17.fasta	ENA|FUIF01001901|FUIF01001901.1	5	Unknown	ENA_FUIF01001901_FUIF01001901_1	Unknown	Unknown	Unknown	Unknown	Unknown	Unknown	Unknown	Unknown	Unknown	Unknown	20	1	Unknown
Seq_15520	4	Seq_19667	66.6666666666667	Unknown	Coutinho_2017	marine metagenome genome assembly, contig: Assembly-71514-SUB-0.75-ITER-2-POV_Merged_Seq_2417	Aquatic	Marine	Unknown	Unknown	Unknown	Unknown	Unknown	Unknown	Unknown	Unknown	Unknown	2760	Unknown	Unknown	Unknown	Unknown	Unknown	Coutinho_Genomes_17.fasta	ENA|FUIF01022715|FUIF01022715.1	6	Bona_Fide_Phage_Homology	ENA_FUIF01022715_FUIF01022715_1	Unknown	Unknown	Unknown	Unknown	Unknown	Unknown	Unknown	Unknown	Unknown	Unknown	Unknown	Unknown	Unknown
Seq_155200	Unknown	Unknown	Unknown	Complete	NCBI_RefSeq_2017	Mycobacterium phage OkiRoe, complete genome.	Unknown	Unknown	dsDNA	Bacteria	Actinobacteria	Actinobacteria	Corynebacteriales	Mycobacteriaceae	Mycobacterium	Unknown	Unknown	62661	Level3_Lineage_197	Level2_Lineage_54	Level1_Lineage_14	NC_024366	1486473	RefSeqVir_02_06_2017.fasta	NC_024366	89	RefSeq_Phage	NC_024366	Viruses	Siphoviridae	Unknown	Unknown	Unknown	Unknown	Unknown	Unknown	Caudovirales	Mycobacterium phage OkiRoe	Unknown	Unknown	Unknown
Seq_155201	Unknown	Unknown	Unknown	Complete	NCBI_RefSeq_2017	Mycobacterium phage Oline, complete genome.	Unknown	Unknown	dsDNA	Bacteria	Actinobacteria	Actinobacteria	Corynebacteriales	Mycobacteriaceae	Mycobacterium	Unknown	dsDNA	68720	Level3_Lineage_218	Level2_Lineage_61	Level1_Lineage_16	NC_023711	1052671	RefSeqVir_02_06_2017.fasta	NC_023711	99	RefSeq_Phage	NC_023711	Viruses	Siphoviridae	Pg1virus	Siphoviridae	Pg1virus	Caudovirales	Mycobacterium virus Oline	Bclasvirinae	Caudovirales	Mycobacterium virus Oline	Unknown	Unknown	Unknown
Seq_155202	Unknown	Unknown	Unknown	Complete	NCBI_RefSeq_2017	Mycobacterium phage Omega, complete genome.	Unknown	Unknown	dsDNA	Bacteria	Actinobacteria	Actinobacteria	Corynebacteriales	Mycobacteriaceae	Mycobacterium	Mycobacterium smegmatis	Unknown	110865	Level3_Lineage_194	Level2_Lineage_53	Level1_Lineage_14	NC_004688	205879	RefSeqVir_02_06_2017.fasta	NC_004688	214	RefSeq_Phage	NC_004688	Viruses	Siphoviridae	Omegavirus	Unknown	Unknown	Unknown	Unknown	Unknown	Caudovirales	Mycobacterium phage Omega	Unknown	Unknown	Unknown
Seq_155203	Unknown	Unknown	Unknown	Complete	NCBI_RefSeq_2017	Mycobacteriophage Omnicron, complete genome.	Unknown	Unknown	dsDNA	Bacteria	Actinobacteria	Actinobacteria	Corynebacteriales	Mycobacteriaceae	Mycobacterium	Unknown	Unknown	61511	Level3_Lineage_197	Level2_Lineage_54	Level1_Lineage_14	NC_028832	1541819	RefSeqVir_02_06_2017.fasta	NC_028832	89	RefSeq_Phage	NC_028832	Viruses	Siphoviridae	Unknown	Unknown	Unknown	Unknown	Unknown	Unknown	Caudovirales	Mycobacterium phage Omnicron	Unknown	Unknown	Unknown
Seq_155204	Unknown	Unknown	Unknown	Complete	NCBI_RefSeq_2017	Mycobacterium phage Orion, complete genome.	Unknown	Unknown	dsDNA	Bacteria	Actinobacteria	Actinobacteria	Corynebacteriales	Mycobacteriaceae	Mycobacterium	Mycobacterium smegmatis	dsDNA	68427	Level3_Lineage_218	Level2_Lineage_61	Level1_Lineage_16	NC_008197	373409	RefSeqVir_02_06_2017.fasta	NC_008197	98	RefSeq_Phage	NC_008197	Viruses	Siphoviridae	Pg1virus	Siphoviridae	Pg1virus	Caudovirales	Mycobacterium virus Pg1	Bclasvirinae	Caudovirales	Mycobacterium virus Pg1	Unknown	Unknown	Unknown
Seq_155205	Unknown	Unknown	Unknown	Complete	NCBI_RefSeq_2017	Mycobacterium phage OSmaximus, complete genome.	Unknown	Unknown	dsDNA	Bacteria	Actinobacteria	Actinobacteria	Corynebacteriales	Mycobacteriaceae	Mycobacterium	Unknown	dsDNA	69118	Level3_Lineage_218	Level2_Lineage_61	Level1_Lineage_16	NC_028803	1035482	RefSeqVir_02_06_2017.fasta	NC_028803	98	RefSeq_Phage	NC_028803	Viruses	Siphoviridae	Pg1virus	Siphoviridae	Pg1virus	Caudovirales	Mycobacterium virus Osmaximus	Bclasvirinae	Caudovirales	Mycobacterium virus Osmaximus	Unknown	Unknown	Unknown
Seq_155206	Unknown	Unknown	Unknown	Complete	NCBI_RefSeq_2017	Mycobacterium phage Ovechkin, complete genome.	Unknown	Unknown	dsDNA	Bacteria	Actinobacteria	Actinobacteria	Corynebacteriales	Mycobacteriaceae	Mycobacterium	Unknown	Unknown	58338	Level3_Lineage_192	Level2_Lineage_53	Level1_Lineage_14	NC_028937	1673889	RefSeqVir_02_06_2017.fasta	NC_028937	105	RefSeq_Phage	NC_028937	Viruses	Siphoviridae	Unknown	Unknown	Unknown	Unknown	Unknown	Unknown	Caudovirales	Mycobacterium phage Ovechkin	Unknown	Unknown	Unknown
Seq_155207	Unknown	Unknown	Unknown	Complete	NCBI_RefSeq_2017	Mycobacterium phage Pacc40, complete genome.	Unknown	Unknown	dsDNA	Bacteria	Actinobacteria	Actinobacteria	Corynebacteriales	Mycobacteriaceae	Mycobacterium	Unknown	Unknown	58554	Level3_Lineage_192	Level2_Lineage_53	Level1_Lineage_14	NC_011287	563122	RefSeqVir_02_06_2017.fasta	NC_011287	96	RefSeq_Phage	NC_011287	Viruses	Siphoviridae	Che8virus	Unknown	Unknown	Unknown	Unknown	Unknown	Caudovirales	Mycobacterium phage Pacc40	Unknown	Unknown	Unknown
Seq_155208	Unknown	Unknown	Unknown	Complete	NCBI_RefSeq_2017	Mycobacterium phage Panchino, complete genome.	Unknown	Unknown	dsDNA	Bacteria	Actinobacteria	Actinobacteria	Corynebacteriales	Mycobacteriaceae	Mycobacterium	Unknown	Unknown	43516	Level3_Lineage_191	Level2_Lineage_53	Level1_Lineage_14	NC_031281	1821537	RefSeqVir_02_06_2017.fasta	NC_031281	63	RefSeq_Phage	NC_031281	Viruses	Siphoviridae	Unknown	Unknown	Unknown	Unknown	Unknown	Unknown	Caudovirales	Mycobacterium phage Panchino	Unknown	Unknown	Unknown
Seq_155209	Unknown	Unknown	Unknown	Complete	NCBI_RefSeq_2017	Mycobacterium phage Papez, complete genome.	Unknown	Unknown	dsDNA	Bacteria	Actinobacteria	Actinobacteria	Corynebacteriales	Mycobacteriaceae	Mycobacterium	Unknown	Unknown	52501	Level3_Lineage_186	Level2_Lineage_51	Level1_Lineage_13	NC_031041	1873891	RefSeqVir_02_06_2017.fasta	NC_031041	88	RefSeq_Phage	NC_031041	Viruses	Siphoviridae	Unknown	Unknown	Unknown	Unknown	Unknown	Unknown	Caudovirales	Mycobacterium phage Papez	Unknown	Unknown	Unknown
Seq_15521	6	Seq_104378	85.7142857142857	Unknown	Coutinho_2017	marine metagenome genome assembly, contig: Assembly-71514-SUB-0.75-ITER-2-POV_Merged_Seq_2418	Aquatic	Marine	Unknown	Unknown	Unknown	Unknown	Unknown	Unknown	Unknown	Unknown	Unknown	2760	Unknown	Unknown	Unknown	Unknown	Unknown	Coutinho_Genomes_17.fasta	ENA|FUIF01022716|FUIF01022716.1	7	Bona_Fide_Phage_Homology	ENA_FUIF01022716_FUIF01022716_1	Unknown	Unknown	Unknown	Unknown	Unknown	Unknown	Unknown	Unknown	Unknown	Unknown	14.2857142857143	0.940918972	Unknown
Seq_155210	Unknown	Unknown	Unknown	Complete	NCBI_RefSeq_2017	Myobacteriophage Papyrus, complete genome.	Unknown	Unknown	dsDNA	Bacteria	Actinobacteria	Actinobacteria	Corynebacteriales	Mycobacteriaceae	Mycobacterium	Unknown	dsDNA	70657	Unknown	Level2_Lineage_279	Level1_Lineage_63	NC_022053	1383056	RefSeqVir_02_06_2017.fasta	NC_022053	90	RefSeq_Phage	NC_022053	Viruses	Siphoviridae	Send513virus	Siphoviridae	Send513virus	Caudovirales	Mycobacterium virus Papyrus	Unknown	Caudovirales	Mycobacterium virus Papyrus	Unknown	Unknown	Unknown
Seq_155211	Unknown	Unknown	Unknown	Complete	NCBI_RefSeq_2017	Mycobacterium phage Pari, complete genome.	Unknown	Unknown	dsDNA	Bacteria	Actinobacteria	Actinobacteria	Corynebacteriales	Mycobacteriaceae	Mycobacterium	Unknown	Unknown	50614	Level3_Lineage_186	Level2_Lineage_51	Level1_Lineage_13	NC_028874	1718171	RefSeqVir_02_06_2017.fasta	NC_028874	87	RefSeq_Phage	NC_028874	Viruses	Siphoviridae	Unknown	Unknown	Unknown	Unknown	Unknown	Unknown	Caudovirales	Mycobacterium phage Pari	Unknown	Unknown	Unknown
Seq_155212	Unknown	Unknown	Unknown	Complete	NCBI_RefSeq_2017	Mycobacterium phage Patience, complete genome.	Unknown	Unknown	dsDNA	Bacteria	Actinobacteria	Actinobacteria	Corynebacteriales	Mycobacteriaceae	Mycobacterium	Unknown	dsDNA	70506	Unknown	Level2_Lineage_279	Level1_Lineage_63	NC_023691	1074308	RefSeqVir_02_06_2017.fasta	NC_023691	101	RefSeq_Phage	NC_023691	Viruses	Siphoviridae	Patiencevirus	Siphoviridae	Patiencevirus	Caudovirales	Mycobacterium virus Patience	Unknown	Caudovirales	Mycobacterium virus Patience	Unknown	Unknown	Unknown
Seq_155213	Unknown	Unknown	Unknown	Complete	NCBI_RefSeq_2017	Mycobacterium phage PattyP, complete genome.	Unknown	Unknown	dsDNA	Bacteria	Actinobacteria	Actinobacteria	Corynebacteriales	Mycobacteriaceae	Mycobacterium	Unknown	Unknown	52057	Level3_Lineage_186	Level2_Lineage_51	Level1_Lineage_13	NC_021297	1327773	RefSeqVir_02_06_2017.fasta	NC_021297	85	RefSeq_Phage	NC_021297	Viruses	Siphoviridae	Unknown	Unknown	Unknown	Unknown	Unknown	Unknown	Caudovirales	Mycobacterium phage PattyP	Unknown	Unknown	Unknown
Seq_155214	Unknown	Unknown	Unknown	Complete	NCBI_RefSeq_2017	Mycobacterium phage PBI1, complete genome.	Unknown	Unknown	dsDNA	Bacteria	Actinobacteria	Actinobacteria	Corynebacteriales	Mycobacteriaceae	Mycobacterium	Mycobacterium smegmatis	dsDNA	64494	Level3_Lineage_822	Level2_Lineage_279	Level1_Lineage_63	NC_008198	373410	RefSeqVir_02_06_2017.fasta	NC_008198	79	RefSeq_Phage	NC_008198	Viruses	Siphoviridae	Pbi1virus	Siphoviridae	Pbi1virus	Caudovirales	Mycobacterium virus PBI1	Unknown	Caudovirales	Mycobacterium virus PBI1	Unknown	Unknown	Unknown
Seq_155215	Unknown	Unknown	Unknown	Complete	NCBI_RefSeq_2017	Mycobacterium phage PegLeg, complete genome.	Unknown	Unknown	dsDNA	Bacteria	Actinobacteria	Actinobacteria	Corynebacteriales	Mycobacteriaceae	Mycobacterium	Unknown	Unknown	80955	Unknown	Level2_Lineage_52	Level1_Lineage_14	NC_021299	1325953	RefSeqVir_02_06_2017.fasta	NC_021299	129	RefSeq_Phage	NC_021299	Viruses	Siphoviridae	Unknown	Unknown	Unknown	Unknown	Unknown	Unknown	Caudovirales	Mycobacterium phage PegLeg	Unknown	Unknown	Unknown
Seq_155216	Unknown	Unknown	Unknown	Complete	NCBI_RefSeq_2017	Mycobacterium phage Pepe, complete genome.	Unknown	Unknown	dsDNA	Bacteria	Actinobacteria	Actinobacteria	Corynebacteriales	Mycobacteriaceae	Mycobacterium	Unknown	Unknown	50515	Level3_Lineage_186	Level2_Lineage_51	Level1_Lineage_13	NC_028680	1735466	RefSeqVir_02_06_2017.fasta	NC_028680	82	RefSeq_Phage	NC_028680	Viruses	Siphoviridae	Unknown	Unknown	Unknown	Unknown	Unknown	Unknown	Caudovirales	Mycobacterium phage Pepe	Unknown	Unknown	Unknown
Seq_155217	Unknown	Unknown	Unknown	Complete	NCBI_RefSeq_2017	Mycobacterium phage Perseus, complete genome.	Unknown	Unknown	dsDNA	Bacteria	Actinobacteria	Actinobacteria	Corynebacteriales	Mycobacteriaceae	Mycobacterium	Unknown	Unknown	53142	Level3_Lineage_186	Level2_Lineage_51	Level1_Lineage_13	NC_023720	1076136	RefSeqVir_02_06_2017.fasta	NC_023720	85	RefSeq_Phage	NC_023720	Viruses	Siphoviridae	L5virus	Unknown	Unknown	Unknown	Unknown	Unknown	Caudovirales	Mycobacterium phage Perseus	Unknown	Unknown	Unknown
Seq_155218	Unknown	Unknown	Unknown	Complete	NCBI_RefSeq_2017	Mycobacterium phage Phaedrus, complete genome.	Unknown	Unknown	dsDNA	Bacteria	Actinobacteria	Actinobacteria	Corynebacteriales	Mycobacteriaceae	Mycobacterium	Mycobacterium	Unknown	68090	Level3_Lineage_217	Level2_Lineage_61	Level1_Lineage_16	NC_011057	546184	RefSeqVir_02_06_2017.fasta	NC_011057	95	RefSeq_Phage	NC_011057	Viruses	Siphoviridae	Unknown	Unknown	Unknown	Unknown	Unknown	Unknown	Caudovirales	Mycobacterium phage Phaedrus	Unknown	Unknown	Unknown
Seq_155219	Unknown	Unknown	Unknown	Complete	NCBI_RefSeq_2017	Mycobacterium phage Phantastic, complete genome.	Unknown	Unknown	dsDNA	Bacteria	Actinobacteria	Actinobacteria	Corynebacteriales	Mycobacteriaceae	Mycobacterium	Unknown	Unknown	50101	Level3_Lineage_182	Level2_Lineage_51	Level1_Lineage_13	NC_024148	1486426	RefSeqVir_02_06_2017.fasta	NC_024148	84	RefSeq_Phage	NC_024148	Viruses	Siphoviridae	Unknown	Unknown	Unknown	Unknown	Unknown	Unknown	Caudovirales	Mycobacterium phage Phantastic	Unknown	Unknown	Unknown
Seq_15522	2	Seq_100016	40	Unknown	Coutinho_2017	marine metagenome genome assembly, contig: Assembly-71514-SUB-0.75-ITER-2-POV_Merged_Seq_2422	Aquatic	Marine	Unknown	Unknown	Unknown	Unknown	Unknown	Unknown	Unknown	Unknown	Unknown	2759	Unknown	Unknown	Unknown	Unknown	Unknown	Coutinho_Genomes_17.fasta	ENA|FUIF01022717|FUIF01022717.1	5	Unknown	ENA_FUIF01022717_FUIF01022717_1	Unknown	Unknown	Unknown	Unknown	Unknown	Unknown	Unknown	Unknown	Unknown	Unknown	Unknown	Unknown	Unknown
Seq_155220	Unknown	Unknown	Unknown	Complete	NCBI_RefSeq_2017	Mycobacterium phage PhatBacter, complete genome.	Unknown	Unknown	dsDNA	Bacteria	Actinobacteria	Actinobacteria	Corynebacteriales	Mycobacteriaceae	Mycobacterium	Unknown	Unknown	76217	Level3_Lineage_194	Level2_Lineage_53	Level1_Lineage_14	NC_022969	1391181	RefSeqVir_02_06_2017.fasta	NC_022969	140	RefSeq_Phage	NC_022969	Viruses	Siphoviridae	Unknown	Unknown	Unknown	Unknown	Unknown	Unknown	Caudovirales	Mycobacterium phage PhatBacter	Unknown	Unknown	Unknown
Seq_155221	Unknown	Unknown	Unknown	Complete	NCBI_RefSeq_2017	Mycobacterium phage Phatniss, complete genome.	Unknown	Unknown	dsDNA	Bacteria	Actinobacteria	Actinobacteria	Corynebacteriales	Mycobacteriaceae	Mycobacterium	Unknown	Unknown	57293	Level3_Lineage_192	Level2_Lineage_53	Level1_Lineage_14	NC_028844	1698356	RefSeqVir_02_06_2017.fasta	NC_028844	98	RefSeq_Phage	NC_028844	Viruses	Siphoviridae	Unknown	Unknown	Unknown	Unknown	Unknown	Unknown	Caudovirales	Mycobacterium phage Phatniss	Unknown	Unknown	Unknown
Seq_155222	Unknown	Unknown	Unknown	Complete	NCBI_RefSeq_2017	Mycobacterium phage Phaux, complete genome.	Unknown	Unknown	dsDNA	Bacteria	Actinobacteria	Actinobacteria	Corynebacteriales	Mycobacteriaceae	Mycobacterium	Unknown	Unknown	76479	Level3_Lineage_194	Level2_Lineage_53	Level1_Lineage_14	NC_021311	1327937	RefSeqVir_02_06_2017.fasta	NC_021311	139	RefSeq_Phage	NC_021311	Viruses	Siphoviridae	Unknown	Unknown	Unknown	Unknown	Unknown	Unknown	Caudovirales	Mycobacterium phage Phaux	Unknown	Unknown	Unknown
Seq_155223	Unknown	Unknown	Unknown	Complete	NCBI_RefSeq_2017	Mycobacterium phage Phayonce, complete genome.	Unknown	Unknown	dsDNA	Bacteria	Actinobacteria	Actinobacteria	Corynebacteriales	Mycobacteriaceae	Mycobacterium	Unknown	dsDNA	49203	Level3_Lineage_190	Level2_Lineage_53	Level1_Lineage_14	NC_028796	1647302	RefSeqVir_02_06_2017.fasta	NC_028796	79	RefSeq_Phage	NC_028796	Viruses	Siphoviridae	Phayoncevirus	Siphoviridae	Phayoncevirus	Caudovirales	Mycobacterium virus Phayonce	Pclasvirinae	Caudovirales	Mycobacterium virus Phayonce	Unknown	Unknown	Unknown
Seq_155224	Unknown	Unknown	Unknown	Complete	NCBI_RefSeq_2017	Myobacteriophage Phelemich, complete genome.	Unknown	Unknown	dsDNA	Bacteria	Actinobacteria	Actinobacteria	Corynebacteriales	Mycobacteriaceae	Mycobacterium	Unknown	Unknown	70115	Level3_Lineage_218	Level2_Lineage_61	Level1_Lineage_16	NC_022063	1383055	RefSeqVir_02_06_2017.fasta	NC_022063	94	RefSeq_Phage	NC_022063	Viruses	Siphoviridae	Unknown	Unknown	Unknown	Unknown	Unknown	Unknown	Caudovirales	Mycobacterium phage Phelemich	Unknown	Unknown	Unknown
Seq_155225	Unknown	Unknown	Unknown	Unknown	NCBI_RefSeq_2017	Mycobacterium phage Phipps, complete sequence.	Unknown	Unknown	dsDNA	Bacteria	Actinobacteria	Actinobacteria	Corynebacteriales	Mycobacteriaceae	Mycobacterium	Unknown	dsDNA	68293	Level3_Lineage_218	Level2_Lineage_61	Level1_Lineage_16	NC_028942	1034143	RefSeqVir_02_06_2017.fasta	NC_028942	94	RefSeq_Phage	NC_028942	Viruses	Siphoviridae	Pg1virus	Siphoviridae	Pg1virus	Caudovirales	Mycobacterium virus Soto	Bclasvirinae	Caudovirales	Mycobacterium virus Soto	Unknown	Unknown	Unknown
Seq_155226	Unknown	Unknown	Unknown	Complete	NCBI_RefSeq_2017	Mycobacterium phage Phlei, complete genome.	Unknown	Unknown	dsDNA	Bacteria	Actinobacteria	Actinobacteria	Corynebacteriales	Mycobacteriaceae	Mycobacterium	Mycobacterium phlei	Unknown	50418	Level3_Lineage_184	Level2_Lineage_51	Level1_Lineage_13	NC_028662	1690684	RefSeqVir_02_06_2017.fasta	NC_028662	71	RefSeq_Phage	NC_028662	Viruses	Podoviridae	Unknown	Unknown	Unknown	Unknown	Unknown	Unknown	Caudovirales	Mycobacterium phage Phlei	Unknown	Unknown	Unknown
Seq_155227	Unknown	Unknown	Unknown	Complete	NCBI_RefSeq_2017	Mycobacterium phage Phlyer, complete genome.	Unknown	Unknown	dsDNA	Bacteria	Actinobacteria	Actinobacteria	Corynebacteriales	Mycobacteriaceae	Mycobacterium	Unknown	Unknown	69378	Level3_Lineage_217	Level2_Lineage_61	Level1_Lineage_16	NC_012027	591487	RefSeqVir_02_06_2017.fasta	NC_012027	98	RefSeq_Phage	NC_012027	Viruses	Siphoviridae	Unknown	Unknown	Unknown	Unknown	Unknown	Unknown	Caudovirales	Mycobacterium phage Phlyer	Unknown	Unknown	Unknown
Seq_155228	Unknown	Unknown	Unknown	Complete	NCBI_RefSeq_2017	Mycobacterium phage Phrann, complete genome.	Unknown	Unknown	dsDNA	Bacteria	Actinobacteria	Actinobacteria	Corynebacteriales	Mycobacteriaceae	Mycobacterium	Unknown	Unknown	44872	Level3_Lineage_191	Level2_Lineage_53	Level1_Lineage_14	NC_031266	1821541	RefSeqVir_02_06_2017.fasta	NC_031266	66	RefSeq_Phage	NC_031266	Viruses	Siphoviridae	Unknown	Unknown	Unknown	Unknown	Unknown	Unknown	Caudovirales	Mycobacterium phage Phrann	Unknown	Unknown	Unknown
Seq_155229	Unknown	Unknown	Unknown	Complete	NCBI_RefSeq_2017	Mycobacterium phage PhrostyMug, complete genome.	Unknown	Unknown	dsDNA	Bacteria	Actinobacteria	Actinobacteria	Corynebacteriales	Mycobacteriaceae	Mycobacterium	Unknown	Unknown	53636	Level3_Lineage_186	Level2_Lineage_51	Level1_Lineage_13	NC_022329	1354512	RefSeqVir_02_06_2017.fasta	NC_022329	87	RefSeq_Phage	NC_022329	Viruses	Siphoviridae	Unknown	Unknown	Unknown	Unknown	Unknown	Unknown	Caudovirales	Mycobacterium phage PhrostyMug	Unknown	Unknown	Unknown
Seq_15523	1	Seq_95179	14.2857142857143	Unknown	Coutinho_2017	marine metagenome genome assembly, contig: Assembly-71514-SUB-0.75-ITER-2-POV_Merged_Seq_2439	Aquatic	Marine	Unknown	Unknown	Unknown	Unknown	Unknown	Unknown	Unknown	Unknown	Unknown	2748	Unknown	Unknown	Unknown	Unknown	Unknown	Coutinho_Genomes_17.fasta	ENA|FUIF01022718|FUIF01022718.1	7	Unknown	ENA_FUIF01022718_FUIF01022718_1	Unknown	Unknown	Unknown	Unknown	Unknown	Unknown	Unknown	Unknown	Unknown	Unknown	14.2857142857143	0.962826045	Unknown
Seq_155230	Unknown	Unknown	Unknown	Complete	NCBI_RefSeq_2017	Mycobacterium phage Phrux, complete genome.	Unknown	Unknown	dsDNA	Bacteria	Actinobacteria	Actinobacteria	Corynebacteriales	Mycobacteriaceae	Mycobacterium	Unknown	Unknown	74711	Level3_Lineage_194	Level2_Lineage_53	Level1_Lineage_14	NC_021309	1327774	RefSeqVir_02_06_2017.fasta	NC_021309	136	RefSeq_Phage	NC_021309	Viruses	Siphoviridae	Unknown	Unknown	Unknown	Unknown	Unknown	Unknown	Caudovirales	Mycobacterium phage Phrux	Unknown	Unknown	Unknown
Seq_155231	Unknown	Unknown	Unknown	Complete	NCBI_RefSeq_2017	Mycobacterium phage Pinto, complete genome.	Unknown	Unknown	dsDNA	Bacteria	Actinobacteria	Actinobacteria	Corynebacteriales	Mycobacteriaceae	Mycobacterium	Unknown	Unknown	50610	Level3_Lineage_186	Level2_Lineage_51	Level1_Lineage_13	NC_024368	1498204	RefSeqVir_02_06_2017.fasta	NC_024368	76	RefSeq_Phage	NC_024368	Viruses	Siphoviridae	Unknown	Unknown	Unknown	Unknown	Unknown	Unknown	Caudovirales	Mycobacterium phage Pinto	Unknown	Unknown	Unknown
Seq_155232	Unknown	Unknown	Unknown	Complete	NCBI_RefSeq_2017	Mycobacterium phage Pioneer, complete genome.	Unknown	Unknown	dsDNA	Bacteria	Actinobacteria	Actinobacteria	Corynebacteriales	Mycobacteriaceae	Mycobacterium	Unknown	Unknown	53219	Level3_Lineage_184	Level2_Lineage_51	Level1_Lineage_13	NC_028965	1698417	RefSeqVir_02_06_2017.fasta	NC_028965	91	RefSeq_Phage	NC_028965	Viruses	Siphoviridae	Unknown	Unknown	Unknown	Unknown	Unknown	Unknown	Caudovirales	Mycobacterium phage Pioneer	Unknown	Unknown	Unknown
Seq_155233	Unknown	Unknown	Unknown	Complete	NCBI_RefSeq_2017	Mycobacterium phage Pipefish, complete genome.	Unknown	Unknown	dsDNA	Bacteria	Actinobacteria	Actinobacteria	Corynebacteriales	Mycobacteriaceae	Mycobacterium	Mycobacterium smegmatis	dsDNA	69059	Level3_Lineage_217	Level2_Lineage_61	Level1_Lineage_16	NC_008199	373413	RefSeqVir_02_06_2017.fasta	NC_008199	97	RefSeq_Phage	NC_008199	Viruses	Siphoviridae	Pipefishvirus	Siphoviridae	Pipefishvirus	Caudovirales	Mycobacterium virus Pipefish	Bclasvirinae	Caudovirales	Mycobacterium virus Pipefish	Unknown	Unknown	Unknown
Seq_155234	Unknown	Unknown	Unknown	Complete	NCBI_RefSeq_2017	Mycobacterium phage Piro94, complete genome.	Unknown	Unknown	dsDNA	Bacteria	Actinobacteria	Actinobacteria	Corynebacteriales	Mycobacteriaceae	Mycobacterium	Unknown	Unknown	52647	Level3_Lineage_184	Level2_Lineage_51	Level1_Lineage_13	NC_028794	1527520	RefSeqVir_02_06_2017.fasta	NC_028794	87	RefSeq_Phage	NC_028794	Viruses	Siphoviridae	Unknown	Unknown	Unknown	Unknown	Unknown	Unknown	Caudovirales	Mycobacterium phage Piro94	Unknown	Unknown	Unknown
Seq_155235	Unknown	Unknown	Unknown	Complete	NCBI_RefSeq_2017	Mycobacterium phage Pleione, complete genome.	Unknown	Unknown	dsDNA	Bacteria	Actinobacteria	Actinobacteria	Corynebacteriales	Mycobacteriaceae	Mycobacterium	Unknown	dsDNA	155586	Level3_Lineage_339	Level2_Lineage_115	Unknown	NC_023737	1079895	RefSeqVir_02_06_2017.fasta	NC_023737	225	RefSeq_Phage	NC_023737	Viruses	Myoviridae	Bxz1virus	Myoviridae	Bxz1virus	Caudovirales	Mycobacterium virus Bxz1	Unknown	Caudovirales	Mycobacterium virus Bxz1	Unknown	Unknown	Unknown
Seq_155236	Unknown	Unknown	Unknown	Complete	NCBI_RefSeq_2017	Mycobacterium phage PLot, complete genome.	Unknown	Unknown	dsDNA	Bacteria	Actinobacteria	Actinobacteria	Corynebacteriales	Mycobacteriaceae	Mycobacterium	Mycobacterium smegmatis	Unknown	64787	Level3_Lineage_822	Level2_Lineage_279	Level1_Lineage_63	NC_008200	373411	RefSeqVir_02_06_2017.fasta	NC_008200	82	RefSeq_Phage	NC_008200	Viruses	Siphoviridae	Unknown	Unknown	Unknown	Unknown	Unknown	Unknown	Caudovirales	Mycobacterium phage PLot	Unknown	Unknown	Unknown
Seq_155237	Unknown	Unknown	Unknown	Complete	NCBI_RefSeq_2017	Mycobacterium phage PMC, complete genome.	Unknown	Unknown	dsDNA	Bacteria	Actinobacteria	Actinobacteria	Corynebacteriales	Mycobacteriaceae	Mycobacterium	Mycobacterium smegmatis	Unknown	56692	Level3_Lineage_192	Level2_Lineage_53	Level1_Lineage_14	NC_008205	373412	RefSeqVir_02_06_2017.fasta	NC_008205	99	RefSeq_Phage	NC_008205	Viruses	Siphoviridae	Che8virus	Unknown	Unknown	Unknown	Unknown	Unknown	Caudovirales	Mycobacterium phage PMC	Unknown	Unknown	Unknown
Seq_155238	Unknown	Unknown	Unknown	Complete	NCBI_RefSeq_2017	Mycobacterium phage Pops, complete genome.	Unknown	Unknown	dsDNA	Bacteria	Actinobacteria	Actinobacteria	Corynebacteriales	Mycobacteriaceae	Mycobacterium	Unknown	dsDNA	68367	Level3_Lineage_218	Level2_Lineage_61	Level1_Lineage_16	NC_028681	1675554	RefSeqVir_02_06_2017.fasta	NC_028681	95	RefSeq_Phage	NC_028681	Viruses	Siphoviridae	Pg1virus	Siphoviridae	Pg1virus	Caudovirales	Mycobacterium virus Suffolk	Bclasvirinae	Caudovirales	Mycobacterium virus Suffolk	Unknown	Unknown	Unknown
Seq_155239	Unknown	Unknown	Unknown	Complete	NCBI_RefSeq_2017	Mycobacterium phage PopTart, complete genome.	Unknown	Unknown	dsDNA	Bacteria	Actinobacteria	Actinobacteria	Corynebacteriales	Mycobacteriaceae	Mycobacterium	Unknown	Unknown	55094	Level3_Lineage_192	Level2_Lineage_53	Level1_Lineage_14	NC_028961	1698712	RefSeqVir_02_06_2017.fasta	NC_028961	94	RefSeq_Phage	NC_028961	Viruses	Siphoviridae	Unknown	Unknown	Unknown	Unknown	Unknown	Unknown	Caudovirales	Mycobacterium phage PopTart	Unknown	Unknown	Unknown
Seq_15524	2	Seq_20908	40	Unknown	Coutinho_2017	marine metagenome genome assembly, contig: Assembly-71514-SUB-0.75-ITER-2-POV_Merged_Seq_2448	Aquatic	Marine	Unknown	Unknown	Unknown	Unknown	Unknown	Unknown	Unknown	Unknown	Unknown	2745	Unknown	Unknown	Unknown	Unknown	Unknown	Coutinho_Genomes_17.fasta	ENA|FUIF01022719|FUIF01022719.1	5	Unknown	ENA_FUIF01022719_FUIF01022719_1	Unknown	Unknown	Unknown	Unknown	Unknown	Unknown	Unknown	Unknown	Unknown	Unknown	20	0.6915674638	Unknown
Seq_155240	Unknown	Unknown	Unknown	Complete	NCBI_RefSeq_2017	Mycobacterium phage Porky, complete genome.	Unknown	Unknown	dsDNA	Bacteria	Actinobacteria	Actinobacteria	Corynebacteriales	Mycobacteriaceae	Mycobacterium	Mycobacterium	Unknown	76312	Level3_Lineage_194	Level2_Lineage_53	Level1_Lineage_14	NC_011055	546185	RefSeqVir_02_06_2017.fasta	NC_011055	138	RefSeq_Phage	NC_011055	Viruses	Siphoviridae	Cjw1virus	Unknown	Unknown	Unknown	Unknown	Unknown	Caudovirales	Mycobacterium phage Porky	Unknown	Unknown	Unknown
Seq_155241	Unknown	Unknown	Unknown	Complete	NCBI_RefSeq_2017	Mycobacterium phage Predator, complete genome.	Unknown	Unknown	dsDNA	Bacteria	Actinobacteria	Actinobacteria	Corynebacteriales	Mycobacteriaceae	Mycobacterium	Mycobacterium smegmatis	dsDNA	70110	Level3_Lineage_823	Level2_Lineage_279	Level1_Lineage_63	NC_011039	543153	RefSeqVir_02_06_2017.fasta	NC_011039	92	RefSeq_Phage	NC_011039	Viruses	Siphoviridae	Barnyardvirus	Siphoviridae	Barnyardvirus	Caudovirales	Mycobacterium virus Predator	Unknown	Caudovirales	Mycobacterium virus Predator	Unknown	Unknown	Unknown
Seq_155242	Unknown	Unknown	Unknown	Complete	NCBI_RefSeq_2017	Mycobacterium phage Quico, complete genome.	Unknown	Unknown	dsDNA	Bacteria	Actinobacteria	Actinobacteria	Corynebacteriales	Mycobacteriaceae	Mycobacterium	Unknown	Unknown	58671	Level3_Lineage_192	Level2_Lineage_53	Level1_Lineage_14	NC_028751	1675555	RefSeqVir_02_06_2017.fasta	NC_028751	103	RefSeq_Phage	NC_028751	Viruses	Siphoviridae	Unknown	Unknown	Unknown	Unknown	Unknown	Unknown	Caudovirales	Mycobacterium phage Quico	Unknown	Unknown	Unknown
Seq_155243	Unknown	Unknown	Unknown	Complete	NCBI_RefSeq_2017	Mycobacterium phage Quink, complete genome.	Unknown	Unknown	dsDNA	Bacteria	Actinobacteria	Actinobacteria	Corynebacteriales	Mycobacteriaceae	Mycobacterium	Unknown	Unknown	76586	Level3_Lineage_194	Level2_Lineage_53	Level1_Lineage_14	NC_022330	1354514	RefSeqVir_02_06_2017.fasta	NC_022330	139	RefSeq_Phage	NC_022330	Viruses	Siphoviridae	Unknown	Unknown	Unknown	Unknown	Unknown	Unknown	Caudovirales	Mycobacterium phage Quink	Unknown	Unknown	Unknown
Seq_155244	Unknown	Unknown	Unknown	Complete	NCBI_RefSeq_2017	Mycobacterium phage Qyrzula, complete genome.	Unknown	Unknown	dsDNA	Bacteria	Actinobacteria	Actinobacteria	Corynebacteriales	Mycobacteriaceae	Mycobacterium	Mycobacterium smegmatis	dsDNA	67188	Level3_Lineage_217	Level2_Lineage_61	Level1_Lineage_16	NC_008204	373414	RefSeqVir_02_06_2017.fasta	NC_008204	89	RefSeq_Phage	NC_008204	Viruses	Siphoviridae	Rosebushvirus	Siphoviridae	Rosebushvirus	Caudovirales	Mycobacterium virus Godines	Bclasvirinae	Caudovirales	Mycobacterium virus Godines	Unknown	Unknown	Unknown
Seq_155245	Unknown	Unknown	Unknown	Complete	NCBI_RefSeq_2017	Mycobacterium phage Ramsey, complete genome.	Unknown	Unknown	dsDNA	Bacteria	Actinobacteria	Actinobacteria	Corynebacteriales	Mycobacteriaceae	Mycobacterium	Unknown	Unknown	58578	Level3_Lineage_192	Level2_Lineage_53	Level1_Lineage_14	NC_011289	563123	RefSeqVir_02_06_2017.fasta	NC_011289	104	RefSeq_Phage	NC_011289	Viruses	Siphoviridae	Che8virus	Unknown	Unknown	Unknown	Unknown	Unknown	Caudovirales	Mycobacterium phage Ramsey	Unknown	Unknown	Unknown
Seq_155246	Unknown	Unknown	Unknown	Complete	NCBI_RefSeq_2017	Mycobacterium phage Redi, complete genome.	Unknown	Unknown	dsDNA	Bacteria	Actinobacteria	Actinobacteria	Corynebacteriales	Mycobacteriaceae	Mycobacterium	Unknown	dsDNA	42594	Level3_Lineage_191	Level2_Lineage_53	Level1_Lineage_14	NC_023730	1079894	RefSeqVir_02_06_2017.fasta	NC_023730	63	RefSeq_Phage	NC_023730	Viruses	Siphoviridae	Charlievirus	Siphoviridae	Charlievirus	Caudovirales	Mycobacterium virus Redi	Unknown	Caudovirales	Mycobacterium virus Redi	Unknown	Unknown	Unknown
Seq_155247	Unknown	Unknown	Unknown	Complete	NCBI_RefSeq_2017	Mycobacterium phage Redno2, complete genome.	Unknown	Unknown	dsDNA	Bacteria	Actinobacteria	Actinobacteria	Corynebacteriales	Mycobacteriaceae	Mycobacterium	Unknown	Unknown	108297	Level3_Lineage_194	Level2_Lineage_53	Level1_Lineage_14	NC_022066	1340709	RefSeqVir_02_06_2017.fasta	NC_022066	214	RefSeq_Phage	NC_022066	Viruses	Siphoviridae	Unknown	Unknown	Unknown	Unknown	Unknown	Unknown	Caudovirales	Mycobacterium phage Redno2	Unknown	Unknown	Unknown
Seq_155248	Unknown	Unknown	Unknown	Complete	NCBI_RefSeq_2017	Mycobacterium phage RhynO, complete genome.	Unknown	Unknown	dsDNA	Bacteria	Actinobacteria	Actinobacteria	Corynebacteriales	Mycobacteriaceae	Mycobacterium	Unknown	Unknown	46739	Level3_Lineage_182	Level2_Lineage_51	Level1_Lineage_13	NC_023609	1458846	RefSeqVir_02_06_2017.fasta	NC_023609	68	RefSeq_Phage	NC_023609	Viruses	Siphoviridae	Unknown	Unknown	Unknown	Unknown	Unknown	Unknown	Caudovirales	Mycobacterium phage RhynO	Unknown	Unknown	Unknown
Seq_155249	Unknown	Unknown	Unknown	Complete	NCBI_RefSeq_2017	Mycobacterium phage RidgeCB, complete genome.	Unknown	Unknown	dsDNA	Bacteria	Actinobacteria	Actinobacteria	Corynebacteriales	Mycobacteriaceae	Mycobacterium	Unknown	dsDNA	50844	Level3_Lineage_186	Level2_Lineage_51	Level1_Lineage_13	NC_023710	1071506	RefSeqVir_02_06_2017.fasta	NC_023710	81	RefSeq_Phage	NC_023710	Viruses	Siphoviridae	L5virus	Siphoviridae	L5virus	Caudovirales	Mycobacterium virus Ridgecb	Unknown	Caudovirales	Mycobacterium virus Ridgecb	Unknown	Unknown	Unknown
Seq_15525	1	Seq_103028	16.6666666666667	Unknown	Coutinho_2017	marine metagenome genome assembly, contig: Assembly-71514-SUB-0.75-ITER-2-POV_Merged_Seq_2475	Aquatic	Marine	Unknown	Unknown	Unknown	Unknown	Unknown	Unknown	Unknown	Unknown	Unknown	2731	Unknown	Unknown	Unknown	Unknown	Unknown	Coutinho_Genomes_17.fasta	ENA|FUIF01022720|FUIF01022720.1	6	Unknown	ENA_FUIF01022720_FUIF01022720_1	Unknown	Unknown	Unknown	Unknown	Unknown	Unknown	Unknown	Unknown	Unknown	Unknown	16.6666666666667	0.9378407168	Unknown
Seq_155250	Unknown	Unknown	Unknown	Complete	NCBI_RefSeq_2017	Mycobacterium phage Rizal, complete genome.	Unknown	Unknown	dsDNA	Bacteria	Actinobacteria	Actinobacteria	Corynebacteriales	Mycobacteriaceae	Mycobacterium	Mycobacterium	dsDNA	153894	Level3_Lineage_339	Level2_Lineage_115	Unknown	NC_011272	546806	RefSeqVir_02_06_2017.fasta	NC_011272	222	RefSeq_Phage	NC_011272	Viruses	Myoviridae	Bxz1virus	Myoviridae	Bxz1virus	Caudovirales	Mycobacterium virus Bxz1	Unknown	Caudovirales	Mycobacterium virus Bxz1	Unknown	Unknown	Unknown
Seq_155251	Unknown	Unknown	Unknown	Complete	NCBI_RefSeq_2017	Mycobacterium phage Rosebush, complete genome.	Unknown	Unknown	dsDNA	Bacteria	Actinobacteria	Actinobacteria	Corynebacteriales	Mycobacteriaceae	Mycobacterium	Mycobacterium smegmatis	dsDNA	67480	Level3_Lineage_217	Level2_Lineage_61	Level1_Lineage_16	NC_004684	205874	RefSeqVir_02_06_2017.fasta	NC_004684	89	RefSeq_Phage	NC_004684	Viruses	Siphoviridae	Rosebushvirus	Siphoviridae	Rosebushvirus	Caudovirales	Mycobacterium virus Rosebush	Bclasvirinae	Caudovirales	Mycobacterium virus Rosebush	Unknown	Unknown	Unknown
Seq_155252	Unknown	Unknown	Unknown	Complete	NCBI_RefSeq_2017	Mycobacterium phage Rufus, complete genome.	Unknown	Unknown	dsDNA	Bacteria	Actinobacteria	Actinobacteria	Corynebacteriales	Mycobacteriaceae	Mycobacterium	Unknown	Unknown	52357	Level3_Lineage_186	Level2_Lineage_51	Level1_Lineage_13	NC_028810	1698441	RefSeqVir_02_06_2017.fasta	NC_028810	85	RefSeq_Phage	NC_028810	Viruses	Siphoviridae	Unknown	Unknown	Unknown	Unknown	Unknown	Unknown	Caudovirales	Mycobacterium phage Rufus	Unknown	Unknown	Unknown
Seq_155253	Unknown	Unknown	Unknown	Complete	NCBI_RefSeq_2017	Mycobacterium phage Rumpelstiltskin, complete genome.	Unknown	Unknown	dsDNA	Bacteria	Actinobacteria	Actinobacteria	Corynebacteriales	Mycobacteriaceae	Mycobacterium	Unknown	Unknown	69279	Level3_Lineage_189	Level2_Lineage_52	Level1_Lineage_14	NC_023732	1086751	RefSeqVir_02_06_2017.fasta	NC_023732	103	RefSeq_Phage	NC_023732	Viruses	Siphoviridae	Bronvirus	Unknown	Unknown	Unknown	Unknown	Unknown	Caudovirales	Mycobacterium phage Rumpelstiltskin	Unknown	Unknown	Unknown
Seq_155254	Unknown	Unknown	Unknown	Complete	NCBI_RefSeq_2017	Mycobacterium phage Saal, complete genome.	Unknown	Unknown	dsDNA	Bacteria	Actinobacteria	Actinobacteria	Corynebacteriales	Mycobacteriaceae	Mycobacterium	Unknown	Unknown	57775	Level3_Lineage_192	Level2_Lineage_53	Level1_Lineage_14	NC_023580	1445728	RefSeqVir_02_06_2017.fasta	NC_023580	100	RefSeq_Phage	NC_023580	Viruses	Siphoviridae	Unknown	Unknown	Unknown	Unknown	Unknown	Unknown	Caudovirales	Mycobacterium phage Saal	Unknown	Unknown	Unknown
Seq_155255	Unknown	Unknown	Unknown	Complete	NCBI_RefSeq_2017	Mycobacterium phage ScottMcG, complete genome.	Unknown	Unknown	dsDNA	Bacteria	Actinobacteria	Actinobacteria	Corynebacteriales	Mycobacteriaceae	Mycobacterium	Mycobacterium	dsDNA	154017	Level3_Lineage_339	Level2_Lineage_115	Unknown	NC_011269	546807	RefSeqVir_02_06_2017.fasta	NC_011269	224	RefSeq_Phage	NC_011269	Viruses	Myoviridae	Bxz1virus	Myoviridae	Bxz1virus	Caudovirales	Mycobacterium virus Bxz1	Unknown	Caudovirales	Mycobacterium virus Bxz1	Unknown	Unknown	Unknown
Seq_155256	Unknown	Unknown	Unknown	Complete	NCBI_RefSeq_2017	Mycobacterium phage Seabiscuit, complete genome.	Unknown	Unknown	dsDNA	Bacteria	Actinobacteria	Actinobacteria	Corynebacteriales	Mycobacteriaceae	Mycobacterium	Unknown	Unknown	51781	Level3_Lineage_186	Level2_Lineage_51	Level1_Lineage_13	NC_024136	1458714	RefSeqVir_02_06_2017.fasta	NC_024136	88	RefSeq_Phage	NC_024136	Viruses	Siphoviridae	Unknown	Unknown	Unknown	Unknown	Unknown	Unknown	Caudovirales	Mycobacterium phage Seabiscuit	Unknown	Unknown	Unknown
Seq_155257	Unknown	Unknown	Unknown	Complete	NCBI_RefSeq_2017	Mycobacterium phage Seagreen, complete genome.	Unknown	Unknown	dsDNA	Bacteria	Actinobacteria	Actinobacteria	Corynebacteriales	Mycobacteriaceae	Mycobacterium	Unknown	Unknown	57766	Level3_Lineage_192	Level2_Lineage_53	Level1_Lineage_14	NC_028813	1698713	RefSeqVir_02_06_2017.fasta	NC_028813	104	RefSeq_Phage	NC_028813	Viruses	Siphoviridae	Unknown	Unknown	Unknown	Unknown	Unknown	Unknown	Caudovirales	Mycobacterium phage Seagreen	Unknown	Unknown	Unknown
Seq_155258	Unknown	Unknown	Unknown	Complete	NCBI_RefSeq_2017	Mycobacterium phage Serenity, complete genome.	Unknown	Unknown	dsDNA	Bacteria	Actinobacteria	Actinobacteria	Corynebacteriales	Mycobacteriaceae	Mycobacterium	Unknown	Unknown	52088	Level3_Lineage_184	Level2_Lineage_51	Level1_Lineage_13	NC_028932	1701853	RefSeqVir_02_06_2017.fasta	NC_028932	92	RefSeq_Phage	NC_028932	Viruses	Siphoviridae	Unknown	Unknown	Unknown	Unknown	Unknown	Unknown	Caudovirales	Mycobacterium phage Serenity	Unknown	Unknown	Unknown
Seq_155259	Unknown	Unknown	Unknown	Complete	NCBI_RefSeq_2017	Mycobacterium phage Severus, complete genome.	Unknown	Unknown	dsDNA	Bacteria	Actinobacteria	Actinobacteria	Corynebacteriales	Mycobacteriaceae	Mycobacterium	Unknown	Unknown	49894	Level3_Lineage_182	Level2_Lineage_51	Level1_Lineage_13	NC_021307	1327776	RefSeqVir_02_06_2017.fasta	NC_021307	73	RefSeq_Phage	NC_021307	Viruses	Siphoviridae	Unknown	Unknown	Unknown	Unknown	Unknown	Unknown	Caudovirales	Mycobacterium phage Severus	Unknown	Unknown	Unknown
Seq_15526	2	Seq_105317	33.3333333333333	Unknown	Coutinho_2017	marine metagenome genome assembly, contig: Assembly-71514-SUB-0.75-ITER-2-POV_Merged_Seq_2495	Aquatic	Marine	Unknown	Unknown	Unknown	Unknown	Unknown	Unknown	Unknown	Unknown	Unknown	2723	Unknown	Unknown	Unknown	Unknown	Unknown	Coutinho_Genomes_17.fasta	ENA|FUIF01022722|FUIF01022722.1	6	Unknown	ENA_FUIF01022722_FUIF01022722_1	Unknown	Unknown	Unknown	Unknown	Unknown	Unknown	Unknown	Unknown	Unknown	Unknown	Unknown	Unknown	Unknown
Seq_155260	Unknown	Unknown	Unknown	Complete	NCBI_RefSeq_2017	Mycobacterium phage SG4, complete genome.	Unknown	Unknown	dsDNA	Bacteria	Actinobacteria	Actinobacteria	Corynebacteriales	Mycobacteriaceae	Mycobacterium	Unknown	Unknown	59016	Level3_Lineage_192	Level2_Lineage_53	Level1_Lineage_14	NC_023699	1089132	RefSeqVir_02_06_2017.fasta	NC_023699	100	RefSeq_Phage	NC_023699	Viruses	Siphoviridae	Che8virus	Unknown	Unknown	Unknown	Unknown	Unknown	Caudovirales	Mycobacterium phage SG4	Unknown	Unknown	Unknown
Seq_155261	Unknown	Unknown	Unknown	Complete	NCBI_RefSeq_2017	Mycobacterium phage ShedlockHolmes, complete genome.	Unknown	Unknown	dsDNA	Bacteria	Actinobacteria	Actinobacteria	Corynebacteriales	Mycobacteriaceae	Mycobacterium	Unknown	Unknown	61081	Level3_Lineage_196	Level2_Lineage_54	Level1_Lineage_14	NC_028846	1647313	RefSeqVir_02_06_2017.fasta	NC_028846	91	RefSeq_Phage	NC_028846	Viruses	Siphoviridae	Unknown	Unknown	Unknown	Unknown	Unknown	Unknown	Caudovirales	Mycobacterium phage ShedlockHolmes	Unknown	Unknown	Unknown
Seq_155262	Unknown	Unknown	Unknown	Complete	NCBI_RefSeq_2017	Mycobacterium phage Sheen, complete genome.	Unknown	Unknown	dsDNA	Bacteria	Actinobacteria	Actinobacteria	Corynebacteriales	Mycobacteriaceae	Mycobacterium	Unknown	Unknown	52927	Level3_Lineage_182	Level2_Lineage_51	Level1_Lineage_13	NC_028914	1589274	RefSeqVir_02_06_2017.fasta	NC_028914	78	RefSeq_Phage	NC_028914	Viruses	Siphoviridae	Unknown	Unknown	Unknown	Unknown	Unknown	Unknown	Caudovirales	Mycobacterium phage Sheen	Unknown	Unknown	Unknown
Seq_155263	Unknown	Unknown	Unknown	Complete	NCBI_RefSeq_2017	Mycobacterium phage Shipwreck, complete genome.	Unknown	Unknown	dsDNA	Bacteria	Actinobacteria	Actinobacteria	Corynebacteriales	Mycobacteriaceae	Mycobacterium	Unknown	Unknown	48670	Level3_Lineage_190	Level2_Lineage_53	Level1_Lineage_14	NC_031261	1821727	RefSeqVir_02_06_2017.fasta	NC_031261	81	RefSeq_Phage	NC_031261	Viruses	Siphoviridae	Unknown	Unknown	Unknown	Unknown	Unknown	Unknown	Caudovirales	Mycobacterium phage Shipwreck	Unknown	Unknown	Unknown
Seq_155264	Unknown	Unknown	Unknown	Complete	NCBI_RefSeq_2017	Mycobacterium phage ShiVal, complete genome.	Unknown	Unknown	dsDNA	Bacteria	Actinobacteria	Actinobacteria	Corynebacteriales	Mycobacteriaceae	Mycobacterium	Unknown	dsDNA	68355	Level3_Lineage_218	Level2_Lineage_61	Level1_Lineage_16	NC_028674	1296647	RefSeqVir_02_06_2017.fasta	NC_028674	95	RefSeq_Phage	NC_028674	Viruses	Siphoviridae	Pg1virus	Siphoviridae	Pg1virus	Caudovirales	Mycobacterium virus Suffolk	Bclasvirinae	Caudovirales	Mycobacterium virus Suffolk	Unknown	Unknown	Unknown
Seq_155265	Unknown	Unknown	Unknown	Complete	NCBI_RefSeq_2017	Mycobacterium phage SiSi, complete genome.	Unknown	Unknown	dsDNA	Bacteria	Actinobacteria	Actinobacteria	Corynebacteriales	Mycobacteriaceae	Mycobacterium	Unknown	Unknown	56279	Level3_Lineage_192	Level2_Lineage_53	Level1_Lineage_14	NC_021301	1327777	RefSeqVir_02_06_2017.fasta	NC_021301	93	RefSeq_Phage	NC_021301	Viruses	Siphoviridae	Unknown	Unknown	Unknown	Unknown	Unknown	Unknown	Caudovirales	Mycobacterium phage SiSi	Unknown	Unknown	Unknown
Seq_155266	Unknown	Unknown	Unknown	Complete	NCBI_RefSeq_2017	Mycobacterium phage SkiPole, complete genome.	Unknown	Unknown	dsDNA	Bacteria	Actinobacteria	Actinobacteria	Corynebacteriales	Mycobacteriaceae	Mycobacterium	Unknown	dsDNA	53137	Level3_Lineage_186	Level2_Lineage_51	Level1_Lineage_13	NC_023748	701456	RefSeqVir_02_06_2017.fasta	NC_023748	96	RefSeq_Phage	NC_023748	Viruses	Siphoviridae	L5virus	Siphoviridae	L5virus	Caudovirales	Mycobacterium virus Skipole	Unknown	Caudovirales	Mycobacterium virus Skipole	Unknown	Unknown	Unknown
Seq_155267	Unknown	Unknown	Unknown	Complete	NCBI_RefSeq_2017	Mycobacterium phage Smeadley, complete genome.	Unknown	Unknown	dsDNA	Bacteria	Actinobacteria	Actinobacteria	Corynebacteriales	Mycobacteriaceae	Mycobacterium	Unknown	Unknown	52392	Level3_Lineage_183	Level2_Lineage_51	Level1_Lineage_13	NC_028860	1673873	RefSeqVir_02_06_2017.fasta	NC_028860	92	RefSeq_Phage	NC_028860	Viruses	Siphoviridae	L5virus	Unknown	Unknown	Unknown	Unknown	Unknown	Caudovirales	Mycobacterium phage Smeadley	Unknown	Unknown	Unknown
Seq_155268	Unknown	Unknown	Unknown	Complete	NCBI_RefSeq_2017	Mycobacterium phage Sneeze, complete genome.	Unknown	Unknown	dsDNA	Bacteria	Actinobacteria	Actinobacteria	Corynebacteriales	Mycobacteriaceae	Mycobacterium	Unknown	Unknown	42429	Level3_Lineage_195	Level2_Lineage_54	Level1_Lineage_14	NC_031102	1873887	RefSeqVir_02_06_2017.fasta	NC_031102	65	RefSeq_Phage	NC_031102	Viruses	Siphoviridae	Unknown	Unknown	Unknown	Unknown	Unknown	Unknown	Caudovirales	Mycobacterium phage Sneeze	Unknown	Unknown	Unknown
Seq_155269	Unknown	Unknown	Unknown	Complete	NCBI_RefSeq_2017	Mycobacterium phage Snenia, complete genome.	Unknown	Unknown	dsDNA	Bacteria	Actinobacteria	Actinobacteria	Corynebacteriales	Mycobacteriaceae	Mycobacterium	Unknown	Unknown	75626	Level3_Lineage_189	Level2_Lineage_52	Level1_Lineage_14	NC_028778	1698714	RefSeqVir_02_06_2017.fasta	NC_028778	115	RefSeq_Phage	NC_028778	Viruses	Siphoviridae	Unknown	Unknown	Unknown	Unknown	Unknown	Unknown	Caudovirales	Mycobacterium phage Snenia	Unknown	Unknown	Unknown
Seq_15527	4	Seq_1519	100	Unknown	Coutinho_2017	marine metagenome genome assembly, contig: Assembly-71514-SUB-0.75-ITER-2-POV_Merged_Seq_2519	Aquatic	Marine	Unknown	Bacteria	Proteobacteria	Unknown	Unknown	Unknown	Unknown	Unknown	Unknown	2707	Unknown	Unknown	Unknown	Unknown	Unknown	Coutinho_Genomes_17.fasta	ENA|FUIF01022727|FUIF01022727.1	4	Bona_Fide_Phage_Homology	ENA_FUIF01022727_FUIF01022727_1	Unknown	Unknown	Unknown	Unknown	Unknown	Unknown	Unknown	Unknown	Unknown	Unknown	Unknown	Unknown	Unknown
Seq_155270	Unknown	Unknown	Unknown	Complete	NCBI_RefSeq_2017	Mycobacterium phage Solon, complete genome.	Unknown	Unknown	dsDNA	Bacteria	Actinobacteria	Actinobacteria	Corynebacteriales	Mycobacteriaceae	Mycobacterium	Unknown	dsDNA	49487	Level3_Lineage_186	Level2_Lineage_51	Level1_Lineage_13	NC_011267	555603	RefSeqVir_02_06_2017.fasta	NC_011267	81	RefSeq_Phage	NC_011267	Viruses	Siphoviridae	L5virus	Siphoviridae	L5virus	Caudovirales	Mycobacterium virus Solon	Unknown	Caudovirales	Mycobacterium virus Solon	Unknown	Unknown	Unknown
Seq_155271	Unknown	Unknown	Unknown	Complete	NCBI_RefSeq_2017	Mycobacterium phage Sparkdehlily, complete genome.	Unknown	Unknown	dsDNA	Bacteria	Actinobacteria	Actinobacteria	Corynebacteriales	Mycobacteriaceae	Mycobacterium	Unknown	Unknown	56275	Level3_Lineage_192	Level2_Lineage_53	Level1_Lineage_14	NC_028654	1739966	RefSeqVir_02_06_2017.fasta	NC_028654	104	RefSeq_Phage	NC_028654	Viruses	Siphoviridae	Unknown	Unknown	Unknown	Unknown	Unknown	Unknown	Caudovirales	Mycobacterium phage Sparkdehlily	Unknown	Unknown	Unknown
Seq_155272	Unknown	Unknown	Unknown	Complete	NCBI_RefSeq_2017	Mycobacterium phage Sparky, complete genome.	Unknown	Unknown	dsDNA	Bacteria	Actinobacteria	Actinobacteria	Corynebacteriales	Mycobacteriaceae	Mycobacterium	Mycobacterium smegmatis	Unknown	63334	Unknown	Level2_Lineage_52	Level1_Lineage_14	NC_026597	1527493	RefSeqVir_02_06_2017.fasta	NC_026597	86	RefSeq_Phage	NC_026597	Viruses	Siphoviridae	Unknown	Unknown	Unknown	Unknown	Unknown	Unknown	Caudovirales	Mycobacterium phage Sparky	Unknown	Unknown	Unknown
Seq_155273	Unknown	Unknown	Unknown	Complete	NCBI_RefSeq_2017	Mycobacterium phage Spud, complete genome.	Unknown	Unknown	dsDNA	Bacteria	Actinobacteria	Actinobacteria	Corynebacteriales	Mycobacteriaceae	Mycobacterium	Mycobacterium	dsDNA	154906	Level3_Lineage_339	Level2_Lineage_115	Unknown	NC_011270	546808	RefSeqVir_02_06_2017.fasta	NC_011270	224	RefSeq_Phage	NC_011270	Viruses	Myoviridae	Bxz1virus	Myoviridae	Bxz1virus	Caudovirales	Mycobacterium virus Bxz1	Unknown	Caudovirales	Mycobacterium virus Bxz1	Unknown	Unknown	Unknown
Seq_155274	Unknown	Unknown	Unknown	Complete	NCBI_RefSeq_2017	Mycobacterium phage Stinger, complete genome.	Unknown	Unknown	dsDNA	Bacteria	Actinobacteria	Actinobacteria	Corynebacteriales	Mycobacteriaceae	Mycobacterium	Unknown	dsDNA	69641	Level3_Lineage_218	Level2_Lineage_61	Level1_Lineage_16	NC_023741	1089137	RefSeqVir_02_06_2017.fasta	NC_023741	94	RefSeq_Phage	NC_023741	Viruses	Siphoviridae	Coopervirus	Siphoviridae	Coopervirus	Caudovirales	Mycobacterium virus Stinger	Bclasvirinae	Caudovirales	Mycobacterium virus Stinger	Unknown	Unknown	Unknown
Seq_155275	Unknown	Unknown	Unknown	Complete	NCBI_RefSeq_2017	Mycobacterium phage Suffolk, complete genome.	Unknown	Unknown	dsDNA	Bacteria	Actinobacteria	Actinobacteria	Corynebacteriales	Mycobacteriaceae	Mycobacterium	Unknown	dsDNA	68262	Level3_Lineage_218	Level2_Lineage_61	Level1_Lineage_16	NC_023563	1414748	RefSeqVir_02_06_2017.fasta	NC_023563	94	RefSeq_Phage	NC_023563	Viruses	Siphoviridae	Pg1virus	Siphoviridae	Pg1virus	Caudovirales	Mycobacterium virus Suffolk	Bclasvirinae	Caudovirales	Mycobacterium virus Suffolk	Unknown	Unknown	Unknown
Seq_155276	Unknown	Unknown	Unknown	Complete	NCBI_RefSeq_2017	Mycobacterium phage SweetiePie, complete genome.	Unknown	Unknown	dsDNA	Bacteria	Actinobacteria	Actinobacteria	Corynebacteriales	Mycobacteriaceae	Mycobacterium	Unknown	Unknown	53183	Level3_Lineage_184	Level2_Lineage_51	Level1_Lineage_13	NC_029043	1555235	RefSeqVir_02_06_2017.fasta	NC_029043	89	RefSeq_Phage	NC_029043	Viruses	Siphoviridae	Unknown	Unknown	Unknown	Unknown	Unknown	Unknown	Caudovirales	Mycobacterium phage SweetiePie	Unknown	Unknown	Unknown
Seq_155277	Unknown	Unknown	Unknown	Complete	NCBI_RefSeq_2017	Mycobacterium phage Swirley, complete genome.	Unknown	Unknown	dsDNA	Bacteria	Actinobacteria	Actinobacteria	Corynebacteriales	Mycobacteriaceae	Mycobacterium	Unknown	Unknown	49717	Level3_Lineage_183	Level2_Lineage_51	Level1_Lineage_13	NC_028912	1527534	RefSeqVir_02_06_2017.fasta	NC_028912	77	RefSeq_Phage	NC_028912	Viruses	Siphoviridae	Unknown	Unknown	Unknown	Unknown	Unknown	Unknown	Caudovirales	Mycobacterium phage Swirley	Unknown	Unknown	Unknown
Seq_155278	Unknown	Unknown	Unknown	Complete	NCBI_RefSeq_2017	Mycobacterium phage Swish, complete genome.	Unknown	Unknown	dsDNA	Bacteria	Actinobacteria	Actinobacteria	Corynebacteriales	Mycobacteriaceae	Mycobacterium	Unknown	dsDNA	68735	Level3_Lineage_218	Level2_Lineage_61	Level1_Lineage_16	NC_028658	1458715	RefSeqVir_02_06_2017.fasta	NC_028658	98	RefSeq_Phage	NC_028658	Viruses	Siphoviridae	Pg1virus	Siphoviridae	Pg1virus	Caudovirales	Mycobacterium virus Soto	Bclasvirinae	Caudovirales	Mycobacterium virus Soto	Unknown	Unknown	Unknown
Seq_155279	Unknown	Unknown	Unknown	Complete	NCBI_RefSeq_2017	Mycobacterium phage SWU1, complete genome.	Unknown	Unknown	dsDNA	Bacteria	Actinobacteria	Actinobacteria	Corynebacteriales	Mycobacteriaceae	Mycobacterium	Unknown	dsDNA	52474	Level3_Lineage_184	Level2_Lineage_51	Level1_Lineage_13	NC_017973	1175504	RefSeqVir_02_06_2017.fasta	NC_017973	89	RefSeq_Phage	NC_017973	Viruses	Siphoviridae	L5virus	Siphoviridae	L5virus	Caudovirales	Mycobacterium virus SWU1	Unknown	Caudovirales	Mycobacterium virus SWU1	Unknown	Unknown	Unknown
Seq_15528	3	Seq_21880	100	Unknown	Coutinho_2017	marine metagenome genome assembly, contig: Assembly-71514-SUB-0.75-ITER-2-POV_Merged_Seq_2525	Aquatic	Marine	Unknown	Unknown	Unknown	Unknown	Unknown	Unknown	Unknown	Unknown	Unknown	2704	Unknown	Unknown	Unknown	Unknown	Unknown	Coutinho_Genomes_17.fasta	ENA|FUIF01022728|FUIF01022728.1	3	Bona_Fide_Phage_Homology	ENA_FUIF01022728_FUIF01022728_1	Unknown	Unknown	Unknown	Unknown	Unknown	Unknown	Unknown	Unknown	Unknown	Unknown	100	3	Unknown
Seq_155280	Unknown	Unknown	Unknown	Complete	NCBI_RefSeq_2017	Mycobacterium phage Tasp14, complete genome.	Unknown	Unknown	dsDNA	Bacteria	Actinobacteria	Actinobacteria	Corynebacteriales	Mycobacteriaceae	Mycobacterium	Unknown	Unknown	51409	Level3_Lineage_186	Level2_Lineage_51	Level1_Lineage_13	NC_028784	1698420	RefSeqVir_02_06_2017.fasta	NC_028784	84	RefSeq_Phage	NC_028784	Viruses	Siphoviridae	Unknown	Unknown	Unknown	Unknown	Unknown	Unknown	Caudovirales	Mycobacterium phage Tasp14	Unknown	Unknown	Unknown
Seq_155281	Unknown	Unknown	Unknown	Complete	NCBI_RefSeq_2017	Mycobacterium phage Theia, complete genome.	Unknown	Unknown	dsDNA	Bacteria	Actinobacteria	Actinobacteria	Corynebacteriales	Mycobacteriaceae	Mycobacterium	Unknown	Unknown	50999	Level3_Lineage_183	Level2_Lineage_51	Level1_Lineage_13	NC_028960	1718172	RefSeqVir_02_06_2017.fasta	NC_028960	82	RefSeq_Phage	NC_028960	Viruses	Siphoviridae	Unknown	Unknown	Unknown	Unknown	Unknown	Unknown	Caudovirales	Mycobacterium phage Theia	Unknown	Unknown	Unknown
Seq_155282	Unknown	Unknown	Unknown	Complete	NCBI_RefSeq_2017	Mycobacterium phage TheloniousMonk, complete genome.	Unknown	Unknown	dsDNA	Bacteria	Actinobacteria	Actinobacteria	Corynebacteriales	Mycobacteriaceae	Mycobacterium	Unknown	Unknown	52055	Level3_Lineage_186	Level2_Lineage_51	Level1_Lineage_13	NC_028828	1701845	RefSeqVir_02_06_2017.fasta	NC_028828	83	RefSeq_Phage	NC_028828	Viruses	Siphoviridae	Unknown	Unknown	Unknown	Unknown	Unknown	Unknown	Caudovirales	Mycobacterium phage TheloniousMonk	Unknown	Unknown	Unknown
Seq_155283	Unknown	Unknown	Unknown	Complete	NCBI_RefSeq_2017	Mycobacterium phage Thibault, complete genome.	Unknown	Unknown	dsDNA	Bacteria	Actinobacteria	Actinobacteria	Corynebacteriales	Mycobacteriaceae	Mycobacterium	Unknown	dsDNA	106327	Level3_Lineage_194	Level2_Lineage_53	Level1_Lineage_14	NC_023738	1052673	RefSeqVir_02_06_2017.fasta	NC_023738	191	RefSeq_Phage	NC_023738	Viruses	Siphoviridae	Omegavirus	Siphoviridae	Omegavirus	Caudovirales	Mycobacterium virus Thibault	Unknown	Caudovirales	Mycobacterium virus Thibault	Unknown	Unknown	Unknown
Seq_155284	Unknown	Unknown	Unknown	Complete	NCBI_RefSeq_2017	Mycobacterium phage Tiffany, complete genome.	Unknown	Unknown	dsDNA	Bacteria	Unknown	Unknown	Unknown	Unknown	Unknown	Unknown	Unknown	50768	Level3_Lineage_182	Level2_Lineage_51	Level1_Lineage_13	NC_028757	1527535	RefSeqVir_02_06_2017.fasta	NC_028757	83	RefSeq_Phage	NC_028757	Viruses	Siphoviridae	L5virus	Unknown	Unknown	Unknown	Unknown	Unknown	Caudovirales	Mycobacterium phage Tiffany	Unknown	Unknown	Unknown
Seq_155285	Unknown	Unknown	Unknown	Complete	NCBI_RefSeq_2017	Mycobacterium phage TM4, complete genome.	Unknown	Unknown	dsDNA	Bacteria	Actinobacteria	Actinobacteria	Corynebacteriales	Mycobacteriaceae	Mycobacterium	Mycobacterium smegmatis	dsDNA	52797	Level3_Lineage_196	Level2_Lineage_54	Level1_Lineage_14	NC_003387	88870	RefSeqVir_02_06_2017.fasta	NC_003387	86	RefSeq_Phage	NC_003387	Viruses	Siphoviridae	Tm4virus	Siphoviridae	Tm4virus	Caudovirales	Mycobacterium virus TM4	Unknown	Caudovirales	Mycobacterium virus TM4	Unknown	Unknown	Unknown
Seq_155286	Unknown	Unknown	Unknown	Complete	NCBI_RefSeq_2017	Mycobacterium phage Tonenili, complete genome.	Unknown	Unknown	dsDNA	Bacteria	Actinobacteria	Actinobacteria	Corynebacteriales	Mycobacteriaceae	Mycobacterium	Unknown	Unknown	160985	Level3_Lineage_339	Level2_Lineage_115	Unknown	NC_031080	1891703	RefSeqVir_02_06_2017.fasta	NC_031080	245	RefSeq_Phage	NC_031080	Viruses	Myoviridae	Unknown	Unknown	Unknown	Unknown	Unknown	Unknown	Caudovirales	Mycobacterium phage Tonenili	Unknown	Unknown	Unknown
Seq_155287	Unknown	Unknown	Unknown	Complete	NCBI_RefSeq_2017	Mycobacterium phage Toto, complete genome.	Unknown	Unknown	dsDNA	Bacteria	Actinobacteria	Actinobacteria	Corynebacteriales	Mycobacteriaceae	Mycobacterium	Unknown	dsDNA	75933	Level3_Lineage_194	Level2_Lineage_53	Level1_Lineage_14	NC_028906	1035485	RefSeqVir_02_06_2017.fasta	NC_028906	136	RefSeq_Phage	NC_028906	Viruses	Siphoviridae	Cjw1virus	Siphoviridae	Cjw1virus	Caudovirales	Mycobacterium virus Toto	Unknown	Caudovirales	Mycobacterium virus Toto	Unknown	Unknown	Unknown
Seq_155288	Unknown	Unknown	Unknown	Complete	NCBI_RefSeq_2017	Mycobacterium phage Trixie, complete genome.	Unknown	Unknown	dsDNA	Bacteria	Actinobacteria	Actinobacteria	Corynebacteriales	Mycobacteriaceae	Mycobacterium	Unknown	dsDNA	53526	Level3_Lineage_184	Level2_Lineage_51	Level1_Lineage_13	NC_023731	1071503	RefSeqVir_02_06_2017.fasta	NC_023731	88	RefSeq_Phage	NC_023731	Viruses	Siphoviridae	L5virus	Siphoviridae	L5virus	Caudovirales	Mycobacterium virus Trixie	Unknown	Caudovirales	Mycobacterium virus Trixie	Unknown	Unknown	Unknown
Seq_155289	Unknown	Unknown	Unknown	Complete	NCBI_RefSeq_2017	Mycobacterium phage Troll4, complete genome.	Unknown	Unknown	dsDNA	Bacteria	Actinobacteria	Actinobacteria	Corynebacteriales	Mycobacteriaceae	Mycobacterium	Unknown	Unknown	64618	Level3_Lineage_822	Level2_Lineage_279	Level1_Lineage_63	NC_011285	561999	RefSeqVir_02_06_2017.fasta	NC_011285	80	RefSeq_Phage	NC_011285	Viruses	Siphoviridae	Unknown	Unknown	Unknown	Unknown	Unknown	Unknown	Caudovirales	Mycobacterium phage Troll4	Unknown	Unknown	Unknown
Seq_15529	1	Seq_102246	25	Unknown	Coutinho_2017	marine metagenome genome assembly, contig: Assembly-71514-SUB-0.75-ITER-2-POV_Merged_Seq_2535	Aquatic	Marine	Unknown	Unknown	Unknown	Unknown	Unknown	Unknown	Unknown	Unknown	Unknown	2698	Unknown	Unknown	Unknown	Unknown	Unknown	Coutinho_Genomes_17.fasta	ENA|FUIF01022729|FUIF01022729.1	4	Unknown	ENA_FUIF01022729_FUIF01022729_1	Unknown	Unknown	Unknown	Unknown	Unknown	Unknown	Unknown	Unknown	Unknown	Unknown	Unknown	Unknown	Unknown
Seq_155290	Unknown	Unknown	Unknown	Complete	NCBI_RefSeq_2017	Mycobacterium phage Trouble, complete genome.	Unknown	Unknown	dsDNA	Bacteria	Actinobacteria	Actinobacteria	Corynebacteriales	Mycobacteriaceae	Mycobacterium	Unknown	Unknown	52102	Level3_Lineage_186	Level2_Lineage_51	Level1_Lineage_13	NC_022062	1340825	RefSeqVir_02_06_2017.fasta	NC_022062	86	RefSeq_Phage	NC_022062	Viruses	Siphoviridae	Unknown	Unknown	Unknown	Unknown	Unknown	Unknown	Caudovirales	Mycobacterium phage Trouble	Unknown	Unknown	Unknown
Seq_155291	Unknown	Unknown	Unknown	Complete	NCBI_RefSeq_2017	Mycobacterium phage Turbido, complete genome.	Unknown	Unknown	dsDNA	Bacteria	Actinobacteria	Actinobacteria	Corynebacteriales	Mycobacteriaceae	Mycobacterium	Unknown	dsDNA	53169	Level3_Lineage_184	Level2_Lineage_51	Level1_Lineage_13	NC_023707	1071504	RefSeqVir_02_06_2017.fasta	NC_023707	88	RefSeq_Phage	NC_023707	Viruses	Siphoviridae	L5virus	Siphoviridae	L5virus	Caudovirales	Mycobacterium virus Turbido	Unknown	Caudovirales	Mycobacterium virus Turbido	Unknown	Unknown	Unknown
Seq_155292	Unknown	Unknown	Unknown	Complete	NCBI_RefSeq_2017	Mycobacterium phage Turj99, complete genome.	Unknown	Unknown	dsDNA	Bacteria	Actinobacteria	Actinobacteria	Corynebacteriales	Mycobacteriaceae	Mycobacterium	Unknown	Unknown	51161	Level3_Lineage_186	Level2_Lineage_51	Level1_Lineage_13	NC_028941	1701849	RefSeqVir_02_06_2017.fasta	NC_028941	80	RefSeq_Phage	NC_028941	Viruses	Siphoviridae	Unknown	Unknown	Unknown	Unknown	Unknown	Unknown	Caudovirales	Mycobacterium phage Turj99	Unknown	Unknown	Unknown
Seq_155293	Unknown	Unknown	Unknown	Complete	NCBI_RefSeq_2017	Mycobacterium phage Tweety, complete genome.	Unknown	Unknown	dsDNA	Bacteria	Actinobacteria	Actinobacteria	Corynebacteriales	Mycobacteriaceae	Mycobacterium	Mycobacterium smegmatis	dsDNA	58692	Level3_Lineage_192	Level2_Lineage_53	Level1_Lineage_14	NC_009820	439809	RefSeqVir_02_06_2017.fasta	NC_009820	106	RefSeq_Phage	NC_009820	Viruses	Siphoviridae	Che8virus	Siphoviridae	Che8virus	Caudovirales	Mycobacterium virus Tweety	Unknown	Caudovirales	Mycobacterium virus Tweety	Unknown	Unknown	Unknown
Seq_155294	Unknown	Unknown	Unknown	Complete	NCBI_RefSeq_2017	Mycobacterium phage U2, complete genome.	Unknown	Unknown	dsDNA	Bacteria	Actinobacteria	Actinobacteria	Corynebacteriales	Mycobacteriaceae	Mycobacterium	Mycobacterium	dsDNA	51277	Level3_Lineage_186	Level2_Lineage_51	Level1_Lineage_13	NC_009877	260120	RefSeqVir_02_06_2017.fasta	NC_009877	87	RefSeq_Phage	NC_009877	Viruses	Siphoviridae	L5virus	Siphoviridae	L5virus	Caudovirales	Mycobacterium virus U2	Unknown	Caudovirales	Mycobacterium virus U2	Unknown	Unknown	Unknown
Seq_155295	Unknown	Unknown	Unknown	Complete	NCBI_RefSeq_2017	Mycobacterium phage UncleHowie, complete genome.	Unknown	Unknown	dsDNA	Bacteria	Actinobacteria	Actinobacteria	Corynebacteriales	Mycobacteriaceae	Mycobacterium	Unknown	dsDNA	68016	Level3_Lineage_218	Level2_Lineage_61	Level1_Lineage_16	NC_027985	663560	RefSeqVir_02_06_2017.fasta	NC_027985	95	RefSeq_Phage	NC_027985	Viruses	Siphoviridae	Pg1virus	Siphoviridae	Pg1virus	Caudovirales	Mycobacterium virus Soto	Bclasvirinae	Caudovirales	Mycobacterium virus Soto	Unknown	Unknown	Unknown
Seq_155296	Unknown	Unknown	Unknown	Complete	NCBI_RefSeq_2017	Mycobacterium phage UnionJack, complete genome.	Unknown	Unknown	dsDNA	Bacteria	Unknown	Unknown	Unknown	Unknown	Unknown	Unknown	Unknown	49158	Level3_Lineage_183	Level2_Lineage_51	Level1_Lineage_13	NC_028802	1673876	RefSeqVir_02_06_2017.fasta	NC_028802	78	RefSeq_Phage	NC_028802	Viruses	Siphoviridae	Unknown	Unknown	Unknown	Unknown	Unknown	Unknown	Caudovirales	Mycobacterium phage UnionJack	Unknown	Unknown	Unknown
Seq_155297	Unknown	Unknown	Unknown	Complete	NCBI_RefSeq_2017	Mycobacterium phage vB_MapS_FF47, complete genome.	Unknown	Unknown	dsDNA	Bacteria	Actinobacteria	Actinobacteria	Corynebacteriales	Mycobacteriaceae	Mycobacterium	Unknown	dsDNA	47724	Unknown	Level2_Lineage_128	Unknown	NC_021063	1305710	RefSeqVir_02_06_2017.fasta	NC_021063	64	RefSeq_Phage	NC_021063	Viruses	Siphoviridae	Ff47virus	Siphoviridae	Ff47virus	Caudovirales	Mycobacterium virus Ff47	Unknown	Caudovirales	Mycobacterium virus Ff47	Unknown	Unknown	Unknown
Seq_155298	Unknown	Unknown	Unknown	Complete	NCBI_RefSeq_2017	Mycobacteriophage Velveteen, complete genome.	Unknown	Unknown	dsDNA	Bacteria	Actinobacteria	Actinobacteria	Corynebacteriales	Mycobacteriaceae	Mycobacterium	Unknown	Unknown	54314	Level3_Lineage_192	Level2_Lineage_53	Level1_Lineage_14	NC_022060	1340821	RefSeqVir_02_06_2017.fasta	NC_022060	98	RefSeq_Phage	NC_022060	Viruses	Siphoviridae	Unknown	Unknown	Unknown	Unknown	Unknown	Unknown	Caudovirales	Mycobacterium phage Velveteen	Unknown	Unknown	Unknown
Seq_155299	Unknown	Unknown	Unknown	Complete	NCBI_RefSeq_2017	Mycobacterium phage Vincenzo, complete genome.	Unknown	Unknown	dsDNA	Bacteria	Actinobacteria	Actinobacteria	Corynebacteriales	Mycobacteriaceae	Mycobacterium	Unknown	dsDNA	72139	Level3_Lineage_218	Level2_Lineage_61	Level1_Lineage_16	NC_028934	1647301	RefSeqVir_02_06_2017.fasta	NC_028934	97	RefSeq_Phage	NC_028934	Viruses	Siphoviridae	Coopervirus	Siphoviridae	Coopervirus	Caudovirales	Mycobacterium virus Vincenzo	Bclasvirinae	Caudovirales	Mycobacterium virus Vincenzo	Unknown	Unknown	Unknown
Seq_1553	Unknown	Unknown	Unknown	Unknown	Coutinho_2017	marine metagenome genome assembly, contig: Assembly-10155-SUB-0.25-ITER-17-RawMergedAbrolhos_Seq_849	Aquatic	Marine	Unknown	Unknown	Unknown	Unknown	Unknown	Unknown	Unknown	Unknown	Unknown	3039	Unknown	Unknown	Unknown	Unknown	Unknown	Coutinho_Genomes_17.fasta	ENA|FUIF01001902|FUIF01001902.1	5	Unknown	ENA_FUIF01001902_FUIF01001902_1	Unknown	Unknown	Unknown	Unknown	Unknown	Unknown	Unknown	Unknown	Unknown	Unknown	Unknown	Unknown	Unknown
Seq_15530	3	Seq_54726	75	Unknown	Coutinho_2017	marine metagenome genome assembly, contig: Assembly-71514-SUB-0.75-ITER-2-POV_Merged_Seq_2538	Aquatic	Marine	Unknown	Unknown	Unknown	Unknown	Unknown	Unknown	Unknown	Unknown	Unknown	2696	Unknown	Unknown	Unknown	Unknown	Unknown	Coutinho_Genomes_17.fasta	ENA|FUIF01022730|FUIF01022730.1	4	Bona_Fide_Phage_Homology	ENA_FUIF01022730_FUIF01022730_1	Unknown	Unknown	Unknown	Unknown	Unknown	Unknown	Unknown	Unknown	Unknown	Unknown	Unknown	Unknown	Unknown
Seq_155300	Unknown	Unknown	Unknown	Complete	NCBI_RefSeq_2017	Mycobacterium phage Violet, complete genome.	Unknown	Unknown	dsDNA	Bacteria	Actinobacteria	Actinobacteria	Corynebacteriales	Mycobacteriaceae	Mycobacterium	Unknown	dsDNA	52481	Level3_Lineage_186	Level2_Lineage_51	Level1_Lineage_13	NC_023695	1086800	RefSeqVir_02_06_2017.fasta	NC_023695	82	RefSeq_Phage	NC_023695	Viruses	Siphoviridae	L5virus	Siphoviridae	L5virus	Caudovirales	Mycobacterium virus Violet	Unknown	Caudovirales	Mycobacterium virus Violet	Unknown	Unknown	Unknown
Seq_155301	Unknown	Unknown	Unknown	Complete	NCBI_RefSeq_2017	Mycobacterium phage Vista, complete genome.	Unknown	Unknown	dsDNA	Bacteria	Actinobacteria	Actinobacteria	Corynebacteriales	Mycobacteriaceae	Mycobacterium	Unknown	dsDNA	68494	Level3_Lineage_218	Level2_Lineage_61	Level1_Lineage_16	NC_023727	1089108	RefSeqVir_02_06_2017.fasta	NC_023727	96	RefSeq_Phage	NC_023727	Viruses	Siphoviridae	Pg1virus	Siphoviridae	Pg1virus	Caudovirales	Mycobacterium virus Soto	Bclasvirinae	Caudovirales	Mycobacterium virus Soto	Unknown	Unknown	Unknown
Seq_155302	Unknown	Unknown	Unknown	Complete	NCBI_RefSeq_2017	Mycobacterium phage VohminGhazi, complete genome.	Unknown	Unknown	dsDNA	Bacteria	Actinobacteria	Actinobacteria	Corynebacteriales	Mycobacteriaceae	Mycobacterium	Unknown	Unknown	52155	Level3_Lineage_184	Level2_Lineage_51	Level1_Lineage_13	NC_029077	1542912	RefSeqVir_02_06_2017.fasta	NC_029077	88	RefSeq_Phage	NC_029077	Viruses	Siphoviridae	Unknown	Unknown	Unknown	Unknown	Unknown	Unknown	Caudovirales	Mycobacterium phage VohminGhazi	Unknown	Unknown	Unknown
Seq_155303	Unknown	Unknown	Unknown	Unknown	NCBI_RefSeq_2017	Mycobacterium phage Vortex, complete sequence.	Unknown	Unknown	dsDNA	Bacteria	Actinobacteria	Actinobacteria	Corynebacteriales	Mycobacteriaceae	Mycobacterium	Unknown	Unknown	68346	Level3_Lineage_218	Level2_Lineage_61	Level1_Lineage_16	NC_028801	1034149	RefSeqVir_02_06_2017.fasta	NC_028801	95	RefSeq_Phage	NC_028801	Viruses	Siphoviridae	Unknown	Unknown	Unknown	Unknown	Unknown	Unknown	Caudovirales	Mycobacterium phage Vortex	Unknown	Unknown	Unknown
Seq_155304	Unknown	Unknown	Unknown	Complete	NCBI_RefSeq_2017	Mycobacterium phage Wanda, complete genome.	Unknown	Unknown	dsDNA	Bacteria	Actinobacteria	Actinobacteria	Corynebacteriales	Mycobacteriaceae	Mycobacterium	Unknown	Unknown	109960	Level3_Lineage_194	Level2_Lineage_53	Level1_Lineage_14	NC_022067	1340713	RefSeqVir_02_06_2017.fasta	NC_022067	219	RefSeq_Phage	NC_022067	Viruses	Siphoviridae	Unknown	Unknown	Unknown	Unknown	Unknown	Unknown	Caudovirales	Mycobacterium phage Wanda	Unknown	Unknown	Unknown
Seq_155305	Unknown	Unknown	Unknown	Complete	NCBI_RefSeq_2017	Mycobacterium phage Wee, complete genome.	Unknown	Unknown	dsDNA	Bacteria	Actinobacteria	Actinobacteria	Corynebacteriales	Mycobacteriaceae	Mycobacterium	Unknown	dsDNA	59230	Level3_Lineage_192	Level2_Lineage_53	Level1_Lineage_14	NC_014901	938131	RefSeqVir_02_06_2017.fasta	NC_014901	110	RefSeq_Phage	NC_014901	Viruses	Siphoviridae	Che8virus	Siphoviridae	Che8virus	Caudovirales	Mycobacterium virus Wee	Unknown	Caudovirales	Mycobacterium virus Wee	Unknown	Unknown	Unknown
Seq_155306	Unknown	Unknown	Unknown	Complete	NCBI_RefSeq_2017	Mycobacteriophage Wheeler, complete genome.	Unknown	Unknown	dsDNA	Bacteria	Actinobacteria	Actinobacteria	Corynebacteriales	Mycobacteriaceae	Mycobacterium	Unknown	Unknown	53588	Level3_Lineage_186	Level2_Lineage_51	Level1_Lineage_13	NC_022070	1383054	RefSeqVir_02_06_2017.fasta	NC_022070	83	RefSeq_Phage	NC_022070	Viruses	Siphoviridae	Unknown	Unknown	Unknown	Unknown	Unknown	Unknown	Caudovirales	Mycobacterium phage Wheeler	Unknown	Unknown	Unknown
Seq_155307	Unknown	Unknown	Unknown	Complete	NCBI_RefSeq_2017	Mycobacterium phage Whirlwind, complete genome.	Unknown	Unknown	dsDNA	Bacteria	Actinobacteria	Actinobacteria	Corynebacteriales	Mycobacteriaceae	Mycobacterium	Unknown	Unknown	76050	Level3_Lineage_189	Level2_Lineage_52	Level1_Lineage_14	NC_022052	1340826	RefSeqVir_02_06_2017.fasta	NC_022052	117	RefSeq_Phage	NC_022052	Viruses	Siphoviridae	Unknown	Unknown	Unknown	Unknown	Unknown	Unknown	Caudovirales	Mycobacterium phage Whirlwind	Unknown	Unknown	Unknown
Seq_155308	Unknown	Unknown	Unknown	Complete	NCBI_RefSeq_2017	Mycobacteriophage Wildcat, complete genome.	Unknown	Unknown	dsDNA	Bacteria	Actinobacteria	Actinobacteria	Corynebacteriales	Mycobacteriaceae	Mycobacterium	Mycobacterium	dsDNA	78296	Unknown	Level2_Lineage_52	Level1_Lineage_14	NC_008206	373415	RefSeqVir_02_06_2017.fasta	NC_008206	127	RefSeq_Phage	NC_008206	Viruses	Siphoviridae	Wildcatvirus	Siphoviridae	Wildcatvirus	Caudovirales	Mycobacterium virus Wildcat	Unknown	Caudovirales	Mycobacterium virus Wildcat	Unknown	Unknown	Unknown
Seq_155309	Unknown	Unknown	Unknown	Complete	NCBI_RefSeq_2017	Mycobacterium phage Wile, complete genome.	Unknown	Unknown	dsDNA	Bacteria	Actinobacteria	Actinobacteria	Corynebacteriales	Mycobacteriaceae	Mycobacterium	Unknown	Unknown	51308	Level3_Lineage_182	Level2_Lineage_51	Level1_Lineage_13	NC_023709	1056833	RefSeqVir_02_06_2017.fasta	NC_023709	80	RefSeq_Phage	NC_023709	Viruses	Siphoviridae	Unknown	Unknown	Unknown	Unknown	Unknown	Unknown	Caudovirales	Mycobacterium phage Wile	Unknown	Unknown	Unknown
Seq_15531	Unknown	Unknown	Unknown	Unknown	Coutinho_2017	marine metagenome genome assembly, contig: Assembly-71514-SUB-0.75-ITER-2-POV_Merged_Seq_2576	Aquatic	Marine	Unknown	Unknown	Unknown	Unknown	Unknown	Unknown	Unknown	Unknown	Unknown	2680	Unknown	Unknown	Unknown	Unknown	Unknown	Coutinho_Genomes_17.fasta	ENA|FUIF01022733|FUIF01022733.1	5	Unknown	ENA_FUIF01022733_FUIF01022733_1	Unknown	Unknown	Unknown	Unknown	Unknown	Unknown	Unknown	Unknown	Unknown	Unknown	Unknown	Unknown	Unknown
Seq_155310	Unknown	Unknown	Unknown	Complete	NCBI_RefSeq_2017	Mycobacterium phage WIVsmall, complete genome.	Unknown	Unknown	dsDNA	Bacteria	Actinobacteria	Actinobacteria	Corynebacteriales	Mycobacteriaceae	Mycobacterium	Mycobacterium smegmatis	Unknown	53359	Level3_Lineage_192	Level2_Lineage_53	Level1_Lineage_14	NC_021334	1327036	RefSeqVir_02_06_2017.fasta	NC_021334	98	RefSeq_Phage	NC_021334	Viruses	Siphoviridae	Unknown	Unknown	Unknown	Unknown	Unknown	Unknown	Caudovirales	Mycobacterium phage WIVsmall	Unknown	Unknown	Unknown
Seq_155311	Unknown	Unknown	Unknown	Complete	NCBI_RefSeq_2017	Mycobacterium phage Xeno, complete genome.	Unknown	Unknown	dsDNA	Bacteria	Actinobacteria	Actinobacteria	Corynebacteriales	Mycobacteriaceae	Mycobacterium	Unknown	Unknown	42395	Level3_Lineage_191	Level2_Lineage_53	Level1_Lineage_14	NC_031243	1821538	RefSeqVir_02_06_2017.fasta	NC_031243	64	RefSeq_Phage	NC_031243	Viruses	Siphoviridae	Unknown	Unknown	Unknown	Unknown	Unknown	Unknown	Caudovirales	Mycobacterium phage Xeno	Unknown	Unknown	Unknown
Seq_155312	Unknown	Unknown	Unknown	Complete	NCBI_RefSeq_2017	Mycobacterium phage XFactor, complete genome.	Unknown	Unknown	dsDNA	Bacteria	Actinobacteria	Actinobacteria	Corynebacteriales	Mycobacteriaceae	Mycobacterium	Unknown	Unknown	55617	Level3_Lineage_192	Level2_Lineage_53	Level1_Lineage_14	NC_028910	1698715	RefSeqVir_02_06_2017.fasta	NC_028910	93	RefSeq_Phage	NC_028910	Viruses	Siphoviridae	Unknown	Unknown	Unknown	Unknown	Unknown	Unknown	Caudovirales	Mycobacterium phage XFactor	Unknown	Unknown	Unknown
Seq_155313	Unknown	Unknown	Unknown	Complete	NCBI_RefSeq_2017	Mycobacterium phage Zaka, complete genome.	Unknown	Unknown	dsDNA	Bacteria	Actinobacteria	Actinobacteria	Corynebacteriales	Mycobacteriaceae	Mycobacterium	Unknown	Unknown	52122	Level3_Lineage_184	Level2_Lineage_51	Level1_Lineage_13	NC_022985	1391433	RefSeqVir_02_06_2017.fasta	NC_022985	89	RefSeq_Phage	NC_022985	Viruses	Siphoviridae	Unknown	Unknown	Unknown	Unknown	Unknown	Unknown	Caudovirales	Mycobacterium phage Zaka	Unknown	Unknown	Unknown
Seq_155314	Unknown	Unknown	Unknown	Complete	NCBI_RefSeq_2017	Mycobacterium phage ZoeJ, complete genome.	Unknown	Unknown	dsDNA	Bacteria	Actinobacteria	Actinobacteria	Corynebacteriales	Mycobacteriaceae	Mycobacterium	Unknown	Unknown	57315	Level3_Lineage_196	Level2_Lineage_54	Level1_Lineage_14	NC_024147	1486427	RefSeqVir_02_06_2017.fasta	NC_024147	90	RefSeq_Phage	NC_024147	Viruses	Siphoviridae	Unknown	Unknown	Unknown	Unknown	Unknown	Unknown	Caudovirales	Mycobacterium phage ZoeJ	Unknown	Unknown	Unknown
Seq_155315	Unknown	Unknown	Unknown	Complete	NCBI_RefSeq_2017	Mycobacterium phage 244, complete genome.	Unknown	Unknown	dsDNA	Bacteria	Actinobacteria	Actinobacteria	Corynebacteriales	Mycobacteriaceae	Mycobacterium	Mycobacterium smegmatis	dsDNA	74483	Level3_Lineage_194	Level2_Lineage_53	Level1_Lineage_14	NC_008194	373403	RefSeqVir_02_06_2017.fasta	NC_008194	135	RefSeq_Phage	NC_008194	Viruses	Siphoviridae	Cjw1virus	Siphoviridae	Cjw1virus	Caudovirales	Mycobacterium virus 244	Unknown	Caudovirales	Mycobacterium virus 244	Unknown	Unknown	Unknown
Seq_155316	Unknown	Unknown	Unknown	Complete	NCBI_RefSeq_2017	Mycobacterium phage Alma, complete genome.	Unknown	Unknown	dsDNA	Bacteria	Actinobacteria	Actinobacteria	Corynebacteriales	Mycobacteriaceae	Mycobacterium	Unknown	dsDNA	53177	Level3_Lineage_184	Level2_Lineage_51	Level1_Lineage_13	NC_023716	1089111	RefSeqVir_02_06_2017.fasta	NC_023716	87	RefSeq_Phage	NC_023716	Viruses	Siphoviridae	L5virus	Siphoviridae	L5virus	Caudovirales	Mycobacterium virus Alma	Unknown	Caudovirales	Mycobacterium virus Alma	Unknown	Unknown	Unknown
Seq_155317	Unknown	Unknown	Unknown	Complete	NCBI_RefSeq_2017	Mycobacterium phage Ardmore, complete genome.	Unknown	Unknown	dsDNA	Bacteria	Actinobacteria	Actinobacteria	Corynebacteriales	Mycobacteriaceae	Mycobacterium	Mycobacterium smegmatis	dsDNA	52141	Level3_Lineage_192	Level2_Lineage_53	Level1_Lineage_14	NC_013936	685506	RefSeqVir_02_06_2017.fasta	NC_013936	91	RefSeq_Phage	NC_013936	Viruses	Siphoviridae	Che8virus	Siphoviridae	Che8virus	Caudovirales	Mycobacterium virus Ardmore	Unknown	Caudovirales	Mycobacterium virus Ardmore	Unknown	Unknown	Unknown
Seq_155318	Unknown	Unknown	Unknown	Complete	NCBI_RefSeq_2017	Mycoplasma phage MAV1, complete genome.	Unknown	Unknown	dsDNA	Bacteria	Tenericutes	Mollicutes	Mycoplasmatales	Mycoplasmataceae	Mycoplasma	Mycoplasma arthritidis	Unknown	15644	Unknown	Unknown	Unknown	NC_001942	75590	RefSeqVir_02_06_2017.fasta	NC_001942	15	RefSeq_Phage	NC_001942	Viruses	Unknown	Unknown	Unknown	Unknown	Unknown	Unknown	Unknown	Unknown	Mycoplasma phage MAV1	Unknown	Unknown	Unknown
Seq_155319	Unknown	Unknown	Unknown	Complete	NCBI_RefSeq_2017	Mycoplasma phage P1, complete genome.	Unknown	Unknown	dsDNA	Bacteria	Tenericutes	Mollicutes	Mycoplasmatales	Mycoplasmataceae	Mycoplasma	Mycoplasma pulmonis	dsDNA	11660	Unknown	Unknown	Unknown	NC_002515	35238	RefSeqVir_02_06_2017.fasta	NC_002515	11	RefSeq_Phage	NC_002515	Viruses	Podoviridae	Unknown	Podoviridae	Unknown	Caudovirales	Mycoplasma virus P1	Picovirinae	Caudovirales	Mycoplasma virus P1	Unknown	Unknown	Unknown
Seq_15532	2	Seq_43209	50	Unknown	Coutinho_2017	marine metagenome genome assembly, contig: Assembly-71514-SUB-0.75-ITER-2-POV_Merged_Seq_2578	Aquatic	Marine	Unknown	Unknown	Unknown	Unknown	Unknown	Unknown	Unknown	Unknown	Unknown	2680	Unknown	Unknown	Unknown	Unknown	Unknown	Coutinho_Genomes_17.fasta	ENA|FUIF01022734|FUIF01022734.1	4	Unknown	ENA_FUIF01022734_FUIF01022734_1	Unknown	Unknown	Unknown	Unknown	Unknown	Unknown	Unknown	Unknown	Unknown	Unknown	Unknown	Unknown	Unknown
Seq_155320	Unknown	Unknown	Unknown	Unknown	NCBI_RefSeq_2017	Mycoreovirus 1 segment 1, complete sequence.	Unknown	Unknown	dsRNA	Eukaryota	Ascomycota	Sordariomycetes	Diaporthales	Cryphonectriaceae	Cryphonectria	Cryphonectria parasitica	dsRNA	4127	Unknown	Unknown	Unknown	NC_010743	311228	RefSeqVir_02_06_2017.fasta	NC_010743	1	Unknown	NC_010743	Viruses	Reoviridae	Mycoreovirus	Reoviridae	Mycoreovirus	Unknown	Mycoreovirus 1	Spinareovirinae	Unknown	Mycoreovirus 1	Unknown	Unknown	Unknown
Seq_155321	Unknown	Unknown	Unknown	Unknown	NCBI_RefSeq_2017	Mycoreovirus 1 segment 2, complete sequence.	Unknown	Unknown	dsRNA	Eukaryota	Ascomycota	Sordariomycetes	Diaporthales	Cryphonectriaceae	Cryphonectria	Cryphonectria parasitica	dsRNA	3846	Unknown	Unknown	Unknown	NC_010744	311228	RefSeqVir_02_06_2017.fasta	NC_010744	1	Unknown	NC_010744	Viruses	Reoviridae	Mycoreovirus	Reoviridae	Mycoreovirus	Unknown	Mycoreovirus 1	Spinareovirinae	Unknown	Mycoreovirus 1	Unknown	Unknown	Unknown
Seq_155322	Unknown	Unknown	Unknown	Unknown	NCBI_RefSeq_2017	Mycoreovirus 1 segment 3, complete sequence.	Unknown	Unknown	dsRNA	Eukaryota	Ascomycota	Sordariomycetes	Diaporthales	Cryphonectriaceae	Cryphonectria	Cryphonectria parasitica	dsRNA	3258	Unknown	Unknown	Unknown	NC_010745	311228	RefSeqVir_02_06_2017.fasta	NC_010745	1	Unknown	NC_010745	Viruses	Reoviridae	Mycoreovirus	Reoviridae	Mycoreovirus	Unknown	Mycoreovirus 1	Spinareovirinae	Unknown	Mycoreovirus 1	Unknown	Unknown	Unknown
Seq_155323	Unknown	Unknown	Unknown	Unknown	NCBI_RefSeq_2017	Mycoreovirus 1 segment 7, complete sequence.	Unknown	Unknown	dsRNA	Eukaryota	Ascomycota	Sordariomycetes	Diaporthales	Cryphonectriaceae	Cryphonectria	Cryphonectria parasitica	dsRNA	1539	Unknown	Unknown	Unknown	NC_010749	311228	RefSeqVir_02_06_2017.fasta	NC_010749	1	Unknown	NC_010749	Viruses	Reoviridae	Mycoreovirus	Reoviridae	Mycoreovirus	Unknown	Mycoreovirus 1	Spinareovirinae	Unknown	Mycoreovirus 1	Unknown	Unknown	Unknown
Seq_155324	Unknown	Unknown	Unknown	Unknown	NCBI_RefSeq_2017	Mycoreovirus 1 segment 8, complete sequence.	Unknown	Unknown	dsRNA	Eukaryota	Ascomycota	Sordariomycetes	Diaporthales	Cryphonectriaceae	Cryphonectria	Cryphonectria parasitica	dsRNA	1536	Unknown	Unknown	Unknown	NC_010750	311228	RefSeqVir_02_06_2017.fasta	NC_010750	1	Unknown	NC_010750	Viruses	Reoviridae	Mycoreovirus	Reoviridae	Mycoreovirus	Unknown	Mycoreovirus 1	Spinareovirinae	Unknown	Mycoreovirus 1	Unknown	Unknown	Unknown
Seq_155325	Unknown	Unknown	Unknown	Unknown	NCBI_RefSeq_2017	Mycoreovirus 1 segment 4, complete sequence.	Unknown	Unknown	dsRNA	Eukaryota	Ascomycota	Sordariomycetes	Diaporthales	Cryphonectriaceae	Cryphonectria	Cryphonectria parasitica	dsRNA	2269	Unknown	Unknown	Unknown	NC_010746	311228	RefSeqVir_02_06_2017.fasta	NC_010746	1	Unknown	NC_010746	Viruses	Reoviridae	Mycoreovirus	Reoviridae	Mycoreovirus	Unknown	Mycoreovirus 1	Spinareovirinae	Unknown	Mycoreovirus 1	Unknown	Unknown	Unknown
Seq_155326	Unknown	Unknown	Unknown	Unknown	NCBI_RefSeq_2017	Mycoreovirus 1 segment 9, complete sequence.	Unknown	Unknown	dsRNA	Eukaryota	Ascomycota	Sordariomycetes	Diaporthales	Cryphonectriaceae	Cryphonectria	Cryphonectria parasitica	dsRNA	1072	Unknown	Unknown	Unknown	NC_010751	311228	RefSeqVir_02_06_2017.fasta	NC_010751	1	Unknown	NC_010751	Viruses	Reoviridae	Mycoreovirus	Reoviridae	Mycoreovirus	Unknown	Mycoreovirus 1	Spinareovirinae	Unknown	Mycoreovirus 1	Unknown	Unknown	Unknown
Seq_155327	Unknown	Unknown	Unknown	Unknown	NCBI_RefSeq_2017	Mycoreovirus 1 segment 5, complete sequence.	Unknown	Unknown	dsRNA	Eukaryota	Ascomycota	Sordariomycetes	Diaporthales	Cryphonectriaceae	Cryphonectria	Cryphonectria parasitica	dsRNA	2056	Unknown	Unknown	Unknown	NC_010747	311228	RefSeqVir_02_06_2017.fasta	NC_010747	1	Unknown	NC_010747	Viruses	Reoviridae	Mycoreovirus	Reoviridae	Mycoreovirus	Unknown	Mycoreovirus 1	Spinareovirinae	Unknown	Mycoreovirus 1	Unknown	Unknown	Unknown
Seq_155328	Unknown	Unknown	Unknown	Unknown	NCBI_RefSeq_2017	Mycoreovirus 1 segment 10, complete sequence.	Unknown	Unknown	dsRNA	Eukaryota	Ascomycota	Sordariomycetes	Diaporthales	Cryphonectriaceae	Cryphonectria	Cryphonectria parasitica	dsRNA	975	Unknown	Unknown	Unknown	NC_010752	311228	RefSeqVir_02_06_2017.fasta	NC_010752	1	Unknown	NC_010752	Viruses	Reoviridae	Mycoreovirus	Reoviridae	Mycoreovirus	Unknown	Mycoreovirus 1	Spinareovirinae	Unknown	Mycoreovirus 1	Unknown	Unknown	Unknown
Seq_155329	Unknown	Unknown	Unknown	Unknown	NCBI_RefSeq_2017	Mycoreovirus 1 segment 11, complete sequence.	Unknown	Unknown	dsRNA	Eukaryota	Ascomycota	Sordariomycetes	Diaporthales	Cryphonectriaceae	Cryphonectria	Cryphonectria parasitica	dsRNA	732	Unknown	Unknown	Unknown	NC_010753	311228	RefSeqVir_02_06_2017.fasta	NC_010753	1	Unknown	NC_010753	Viruses	Reoviridae	Mycoreovirus	Reoviridae	Mycoreovirus	Unknown	Mycoreovirus 1	Spinareovirinae	Unknown	Mycoreovirus 1	Unknown	Unknown	Unknown
Seq_15533	1	Seq_99096	16.6666666666667	Unknown	Coutinho_2017	marine metagenome genome assembly, contig: Assembly-71514-SUB-0.75-ITER-2-POV_Merged_Seq_2580	Aquatic	Marine	Unknown	Unknown	Unknown	Unknown	Unknown	Unknown	Unknown	Unknown	Unknown	2680	Unknown	Unknown	Unknown	Unknown	Unknown	Coutinho_Genomes_17.fasta	ENA|FUIF01022735|FUIF01022735.1	6	Unknown	ENA_FUIF01022735_FUIF01022735_1	Unknown	Unknown	Unknown	Unknown	Unknown	Unknown	Unknown	Unknown	Unknown	Unknown	Unknown	Unknown	Unknown
Seq_155330	Unknown	Unknown	Unknown	Unknown	NCBI_RefSeq_2017	Mycoreovirus 1 segment 6, complete sequence.	Unknown	Unknown	dsRNA	Eukaryota	Ascomycota	Sordariomycetes	Diaporthales	Cryphonectriaceae	Cryphonectria	Cryphonectria parasitica	dsRNA	2023	Unknown	Unknown	Unknown	NC_010748	311228	RefSeqVir_02_06_2017.fasta	NC_010748	1	Unknown	NC_010748	Viruses	Reoviridae	Mycoreovirus	Reoviridae	Mycoreovirus	Unknown	Mycoreovirus 1	Spinareovirinae	Unknown	Mycoreovirus 1	Unknown	Unknown	Unknown
Seq_155331	Unknown	Unknown	Unknown	Unknown	NCBI_RefSeq_2017	Mycoreovirus 3 segment X, complete sequence.	Unknown	Unknown	dsRNA	Eukaryota	Unknown	Unknown	Unknown	Unknown	Unknown	Unknown	dsRNA	2259	Unknown	Unknown	Unknown	NC_007524	311229	RefSeqVir_02_06_2017.fasta	NC_007524	2	Unknown	NC_007524	Viruses	Reoviridae	Mycoreovirus	Reoviridae	Mycoreovirus	Unknown	Mycoreovirus 3	Spinareovirinae	Unknown	Mycoreovirus 3	Unknown	Unknown	Unknown
Seq_155332	Unknown	Unknown	Unknown	Unknown	NCBI_RefSeq_2017	Mycoreovirus 3 segment 6, complete sequence.	Unknown	Unknown	dsRNA	Eukaryota	Unknown	Unknown	Unknown	Unknown	Unknown	Unknown	dsRNA	2030	Unknown	Unknown	Unknown	NC_007525	311229	RefSeqVir_02_06_2017.fasta	NC_007525	1	Unknown	NC_007525	Viruses	Reoviridae	Mycoreovirus	Reoviridae	Mycoreovirus	Unknown	Mycoreovirus 3	Spinareovirinae	Unknown	Mycoreovirus 3	Unknown	Unknown	Unknown
Seq_155333	Unknown	Unknown	Unknown	Unknown	NCBI_RefSeq_2017	Mycoreovirus 3 segment 7, complete sequence.	Unknown	Unknown	dsRNA	Eukaryota	Unknown	Unknown	Unknown	Unknown	Unknown	Unknown	dsRNA	1509	Unknown	Unknown	Unknown	NC_007526	311229	RefSeqVir_02_06_2017.fasta	NC_007526	1	Unknown	NC_007526	Viruses	Reoviridae	Mycoreovirus	Reoviridae	Mycoreovirus	Unknown	Mycoreovirus 3	Spinareovirinae	Unknown	Mycoreovirus 3	Unknown	Unknown	Unknown
Seq_155334	Unknown	Unknown	Unknown	Unknown	NCBI_RefSeq_2017	Mycoreovirus 3 segment 8, complete sequence.	Unknown	Unknown	dsRNA	Eukaryota	Unknown	Unknown	Unknown	Unknown	Unknown	Unknown	dsRNA	1299	Unknown	Unknown	Unknown	NC_007527	311229	RefSeqVir_02_06_2017.fasta	NC_007527	1	Unknown	NC_007527	Viruses	Reoviridae	Mycoreovirus	Reoviridae	Mycoreovirus	Unknown	Mycoreovirus 3	Spinareovirinae	Unknown	Mycoreovirus 3	Unknown	Unknown	Unknown
Seq_155335	Unknown	Unknown	Unknown	Unknown	NCBI_RefSeq_2017	Mycoreovirus 3 segment 9, complete sequence.	Unknown	Unknown	dsRNA	Eukaryota	Unknown	Unknown	Unknown	Unknown	Unknown	Unknown	dsRNA	1226	Unknown	Unknown	Unknown	NC_007528	311229	RefSeqVir_02_06_2017.fasta	NC_007528	1	Unknown	NC_007528	Viruses	Reoviridae	Mycoreovirus	Reoviridae	Mycoreovirus	Unknown	Mycoreovirus 3	Spinareovirinae	Unknown	Mycoreovirus 3	Unknown	Unknown	Unknown
Seq_155336	Unknown	Unknown	Unknown	Unknown	NCBI_RefSeq_2017	Mycoreovirus 3 segment 10, complete sequence.	Unknown	Unknown	dsRNA	Eukaryota	Unknown	Unknown	Unknown	Unknown	Unknown	Unknown	dsRNA	1171	Unknown	Unknown	Unknown	NC_007529	311229	RefSeqVir_02_06_2017.fasta	NC_007529	1	Unknown	NC_007529	Viruses	Reoviridae	Mycoreovirus	Reoviridae	Mycoreovirus	Unknown	Mycoreovirus 3	Spinareovirinae	Unknown	Mycoreovirus 3	Unknown	Unknown	Unknown
Seq_155337	Unknown	Unknown	Unknown	Unknown	NCBI_RefSeq_2017	Mycoreovirus 3 segment 11, complete sequence.	Unknown	Unknown	dsRNA	Eukaryota	Unknown	Unknown	Unknown	Unknown	Unknown	Unknown	dsRNA	1003	Unknown	Unknown	Unknown	NC_007531	311229	RefSeqVir_02_06_2017.fasta	NC_007531	1	Unknown	NC_007531	Viruses	Reoviridae	Mycoreovirus	Reoviridae	Mycoreovirus	Unknown	Mycoreovirus 3	Spinareovirinae	Unknown	Mycoreovirus 3	Unknown	Unknown	Unknown
Seq_155338	Unknown	Unknown	Unknown	Unknown	NCBI_RefSeq_2017	Mycoreovirus 3 segment 12, complete sequence.	Unknown	Unknown	dsRNA	Eukaryota	Unknown	Unknown	Unknown	Unknown	Unknown	Unknown	dsRNA	943	Unknown	Unknown	Unknown	NC_007532	311229	RefSeqVir_02_06_2017.fasta	NC_007532	1	Unknown	NC_007532	Viruses	Reoviridae	Mycoreovirus	Reoviridae	Mycoreovirus	Unknown	Mycoreovirus 3	Spinareovirinae	Unknown	Mycoreovirus 3	Unknown	Unknown	Unknown
Seq_155339	Unknown	Unknown	Unknown	Unknown	NCBI_RefSeq_2017	Mycoreovirus 3 segment S2, complete sequence.	Unknown	Unknown	dsRNA	Eukaryota	Unknown	Unknown	Unknown	Unknown	Unknown	Unknown	dsRNA	3773	Unknown	Unknown	Unknown	NC_007533	311229	RefSeqVir_02_06_2017.fasta	NC_007533	1	Unknown	NC_007533	Viruses	Reoviridae	Mycoreovirus	Reoviridae	Mycoreovirus	Unknown	Mycoreovirus 3	Spinareovirinae	Unknown	Mycoreovirus 3	Unknown	Unknown	Unknown
Seq_15534	1	Seq_192924	20	Unknown	Coutinho_2017	marine metagenome genome assembly, contig: Assembly-71514-SUB-0.75-ITER-2-POV_Merged_Seq_2586	Aquatic	Marine	Unknown	Unknown	Unknown	Unknown	Unknown	Unknown	Unknown	Unknown	Unknown	2678	Unknown	Unknown	Unknown	Unknown	Unknown	Coutinho_Genomes_17.fasta	ENA|FUIF01022736|FUIF01022736.1	5	Unknown	ENA_FUIF01022736_FUIF01022736_1	Unknown	Unknown	Unknown	Unknown	Unknown	Unknown	Unknown	Unknown	Unknown	Unknown	Unknown	Unknown	Unknown
Seq_155340	Unknown	Unknown	Unknown	Unknown	NCBI_RefSeq_2017	Mycoreovirus 3 segment S5, complete sequence.	Unknown	Unknown	dsRNA	Eukaryota	Unknown	Unknown	Unknown	Unknown	Unknown	Unknown	dsRNA	2089	Unknown	Unknown	Unknown	NC_007534	311229	RefSeqVir_02_06_2017.fasta	NC_007534	1	Unknown	NC_007534	Viruses	Reoviridae	Mycoreovirus	Reoviridae	Mycoreovirus	Unknown	Mycoreovirus 3	Spinareovirinae	Unknown	Mycoreovirus 3	Unknown	Unknown	Unknown
Seq_155341	Unknown	Unknown	Unknown	Unknown	NCBI_RefSeq_2017	Mycoreovirus 3 segment S1, complete sequence.	Unknown	Unknown	dsRNA	Eukaryota	Unknown	Unknown	Unknown	Unknown	Unknown	Unknown	dsRNA	4143	Unknown	Unknown	Unknown	NC_007535	311229	RefSeqVir_02_06_2017.fasta	NC_007535	1	Unknown	NC_007535	Viruses	Reoviridae	Mycoreovirus	Reoviridae	Mycoreovirus	Unknown	Mycoreovirus 3	Spinareovirinae	Unknown	Mycoreovirus 3	Unknown	Unknown	Unknown
Seq_155342	Unknown	Unknown	Unknown	Unknown	NCBI_RefSeq_2017	Mycoreovirus 3 segment S3, complete sequence.	Unknown	Unknown	dsRNA	Eukaryota	Unknown	Unknown	Unknown	Unknown	Unknown	Unknown	dsRNA	3310	Unknown	Unknown	Unknown	NC_007536	311229	RefSeqVir_02_06_2017.fasta	NC_007536	1	Unknown	NC_007536	Viruses	Reoviridae	Mycoreovirus	Reoviridae	Mycoreovirus	Unknown	Mycoreovirus 3	Spinareovirinae	Unknown	Mycoreovirus 3	Unknown	Unknown	Unknown
Seq_155343	Unknown	Unknown	Unknown	Unknown	NCBI_RefSeq_2017	Myotis gammaherpesvirus 8 strain My-HV8/Myotis velifer incautus/USA/FCGHV/2011, partial genome.	Unknown	Unknown	dsDNA	Eukaryota	Chordata	Mammalia	Chiroptera	Vespertilionidae	Myotis	Unknown	Unknown	129563	Unknown	Unknown	Unknown	NC_029255	1780507	RefSeqVir_02_06_2017.fasta	NC_029255	85	Unknown	NC_029255	Viruses	Herpesviridae	Unknown	Unknown	Unknown	Unknown	Unknown	Unknown	Herpesvirales	Myotis gammaherpesvirus 8	Unknown	Unknown	Unknown
Seq_155344	Unknown	Unknown	Unknown	Complete	NCBI_RefSeq_2017	Myotis polyomavirus VM-2008, complete genome.	Unknown	Unknown	dsDNA	Eukaryota	Unknown	Unknown	Unknown	Unknown	Unknown	Unknown	Unknown	5081	Unknown	Unknown	Unknown	NC_011310	563775	RefSeqVir_02_06_2017.fasta	NC_011310	6	Unknown	NC_011310	Viruses	Polyomaviridae	Unknown	Unknown	Unknown	Unknown	Unknown	Unknown	Unknown	Bat polyomavirus	Unknown	Unknown	Unknown
Seq_155345	Unknown	Unknown	Unknown	Complete	NCBI_RefSeq_2017	Mythimna loreyi densovirus, complete genome.	Unknown	Unknown	ssDNA	Eukaryota	Unknown	Unknown	Unknown	Unknown	Unknown	Unknown	ssDNA(+/-)	6034	Unknown	Unknown	Unknown	NC_005341	185636	RefSeqVir_02_06_2017.fasta	NC_005341	3	Unknown	NC_005341	Viruses	Parvoviridae	Ambidensovirus	Parvoviridae	Ambidensovirus	Unknown	Lepidopteran ambidensovirus 1	Densovirinae	Unknown	Lepidopteran ambidensovirus 1	Unknown	Unknown	Unknown
Seq_155346	Unknown	Unknown	Unknown	Complete	NCBI_RefSeq_2017	Mythimna unipuncta granulovirus isolate MyunGV#8, complete genome.	Unknown	Unknown	dsDNA	Eukaryota	Arthropoda	Insecta	Lepidoptera	Noctuidae	Mythimna	Mythimna unipuncta	Unknown	144510	Unknown	Unknown	Unknown	NC_033780	1136024	RefSeqVir_02_06_2017.fasta	NC_033780	140	Unknown	NC_033780	Viruses	Baculoviridae	Betabaculovirus	Unknown	Unknown	Unknown	Unknown	Unknown	Unknown	Mythimna unipuncta granulovirus	Unknown	Unknown	Unknown
Seq_155347	Unknown	Unknown	Unknown	Complete	NCBI_RefSeq_2017	Mytilus sp. clam associated circular virus isolate I0169, complete genome.	Unknown	Unknown	ssDNA	Eukaryota	Mollusca	Bivalvia	Mytiloida	Mytilidae	Mytilus	Mytilus sp.	Unknown	1894	Unknown	Unknown	Unknown	NC_027794	1692256	RefSeqVir_02_06_2017.fasta	NC_027794	2	Unknown	NC_027794	Viruses	Circoviridae	Unknown	Unknown	Unknown	Unknown	Unknown	Unknown	Unknown	Mytilus sp. clam associated circular virus	Unknown	Unknown	Unknown
Seq_155348	Unknown	Unknown	Unknown	Complete	NCBI_RefSeq_2017	Myxococcus phage Mx8, complete genome.	Unknown	Unknown	dsDNA	Bacteria	Proteobacteria	Deltaproteobacteria	Myxococcales	Myxococcaceae	Myxococcus	Unknown	Unknown	49534	Unknown	Unknown	Unknown	NC_003085	49964	RefSeqVir_02_06_2017.fasta	NC_003085	79	RefSeq_Phage	NC_003085	Viruses	Podoviridae	Unknown	Unknown	Unknown	Unknown	Unknown	Unknown	Caudovirales	Myxococcus phage Mx8	Unknown	Unknown	Unknown
Seq_155349	Unknown	Unknown	Unknown	Complete	NCBI_RefSeq_2017	Myzus persicae densovirus, complete genome.	Unknown	Unknown	ssDNA	Eukaryota	Unknown	Unknown	Unknown	Unknown	Unknown	Unknown	ssDNA(+/-)	5499	Unknown	Unknown	Unknown	NC_005040	210016	RefSeqVir_02_06_2017.fasta	NC_005040	4	Unknown	NC_005040	Viruses	Parvoviridae	Ambidensovirus	Parvoviridae	Ambidensovirus	Unknown	Hemipteran ambidensovirus 3	Densovirinae	Unknown	Hemipteran ambidensovirus 3	Unknown	Unknown	Unknown
Seq_15535	5	Seq_176764	83.3333333333333	Unknown	Coutinho_2017	marine metagenome genome assembly, contig: Assembly-71514-SUB-0.75-ITER-2-POV_Merged_Seq_2588	Aquatic	Marine	Unknown	Bacteria	Proteobacteria	Unknown	Unknown	Unknown	Unknown	Unknown	Unknown	2674	Unknown	Unknown	Unknown	Unknown	Unknown	Coutinho_Genomes_17.fasta	ENA|FUIF01022737|FUIF01022737.1	6	Bona_Fide_Phage_Homology	ENA_FUIF01022737_FUIF01022737_1	Unknown	Unknown	Unknown	Unknown	Unknown	Unknown	Unknown	Unknown	Unknown	Unknown	Unknown	Unknown	Unknown
Seq_155350	Unknown	Unknown	Unknown	Unknown	NCBI_RefSeq_2017	Nairobi sheep disease virus isolate Jilin segment S nucleocapsid gene, complete cds.	Unknown	Unknown	ssRNA	Eukaryota	Unknown	Unknown	Unknown	Unknown	Unknown	Unknown	ssRNA(-)	1590	Unknown	Unknown	Unknown	NC_034386	194540	RefSeqVir_02_06_2017.fasta	NC_034386	1	Unknown	NC_034386	Viruses	Nairoviridae	Orthonairovirus	Nairoviridae	Orthonairovirus	Bunyavirales	Nairobi sheep disease orthonairovirus	Unknown	Bunyavirales	Nairobi sheep disease orthonairovirus	Unknown	Unknown	Unknown
Seq_155351	Unknown	Unknown	Unknown	Unknown	NCBI_RefSeq_2017	Nairobi sheep disease virus isolate Jilin segment L RNA-dependent RNA polymerase gene, complete cds.	Unknown	Unknown	ssRNA	Eukaryota	Unknown	Unknown	Unknown	Unknown	Unknown	Unknown	ssRNA(-)	12081	Unknown	Unknown	Unknown	NC_034387	194540	RefSeqVir_02_06_2017.fasta	NC_034387	1	Unknown	NC_034387	Viruses	Nairoviridae	Orthonairovirus	Nairoviridae	Orthonairovirus	Bunyavirales	Nairobi sheep disease orthonairovirus	Unknown	Bunyavirales	Nairobi sheep disease orthonairovirus	Unknown	Unknown	Unknown
Seq_155352	Unknown	Unknown	Unknown	Unknown	NCBI_RefSeq_2017	Nairobi sheep disease virus isolate Jilin segment M glycoprotein precursor, gene, complete cds.	Unknown	Unknown	ssRNA	Eukaryota	Unknown	Unknown	Unknown	Unknown	Unknown	Unknown	ssRNA(-)	5077	Unknown	Unknown	Unknown	NC_034391	194540	RefSeqVir_02_06_2017.fasta	NC_034391	2	Unknown	NC_034391	Viruses	Nairoviridae	Orthonairovirus	Nairoviridae	Orthonairovirus	Bunyavirales	Nairobi sheep disease orthonairovirus	Unknown	Bunyavirales	Nairobi sheep disease orthonairovirus	Unknown	Unknown	Unknown
Seq_155353	Unknown	Unknown	Unknown	Unknown	NCBI_RefSeq_2017	Nakiwogo virus strain Uganda08 polyprotein gene, partial cds.	Unknown	Unknown	ssRNA	Eukaryota	Arthropoda	Insecta	Diptera	Culicidae	Mansonia	Unknown	Unknown	10122	Unknown	Unknown	Unknown	NC_030400	667516	RefSeqVir_02_06_2017.fasta	NC_030400	1	Unknown	NC_030400	Viruses	Flaviviridae	Unknown	Unknown	Unknown	Unknown	Unknown	Unknown	Unknown	Nakiwogo virus	Unknown	Unknown	Unknown
Seq_155354	Unknown	Unknown	Unknown	Complete	NCBI_RefSeq_2017	Nam Dinh virus, complete genome.	Unknown	Unknown	ssRNA	Eukaryota	Unknown	Unknown	Unknown	Unknown	Unknown	Unknown	ssRNA(+)	20192	Unknown	Unknown	Unknown	NC_015874	325676	RefSeqVir_02_06_2017.fasta	NC_015874	5	Unknown	NC_015874	Viruses	Mesoniviridae	Alphamesonivirus	Mesoniviridae	Alphamesonivirus	Nidovirales	Alphamesonivirus 1	Unknown	Nidovirales	Alphamesonivirus 1	Unknown	Unknown	Unknown
Seq_155355	Unknown	Unknown	Unknown	Complete	NCBI_RefSeq_2017	Narcissus common latent virus, complete genome.	Unknown	Unknown	ssRNA	Eukaryota	Streptophyta	Liliopsida	Asparagales	Amaryllidaceae	Narcissus	Narcissus tazetta	ssRNA(+)	8539	Unknown	Unknown	Unknown	NC_008266	160844	RefSeqVir_02_06_2017.fasta	NC_008266	4	Unknown	NC_008266	Viruses	Betaflexiviridae	Carlavirus	Betaflexiviridae	Carlavirus	Tymovirales	Narcissus common latent virus	Quinvirinae	Tymovirales	Narcissus common latent virus	Unknown	Unknown	Unknown
Seq_155356	Unknown	Unknown	Unknown	Complete	NCBI_RefSeq_2017	Narcissus degeneration virus, complete genome.	Unknown	Unknown	ssRNA	Eukaryota	Streptophyta	Liliopsida	Asparagales	Amaryllidaceae	Narcissus	Unknown	ssRNA(+)	9816	Unknown	Unknown	Unknown	NC_008824	394036	RefSeqVir_02_06_2017.fasta	NC_008824	1	Unknown	NC_008824	Viruses	Potyviridae	Potyvirus	Potyviridae	Potyvirus	Unknown	Narcissus degeneration virus	Unknown	Unknown	Narcissus degeneration virus	Unknown	Unknown	Unknown
Seq_155357	Unknown	Unknown	Unknown	Complete	NCBI_RefSeq_2017	Narcissus late season yellows virus isolate Marijiniup8, complete genome.	Unknown	Unknown	ssRNA	Eukaryota	Streptophyta	Liliopsida	Asparagales	Amaryllidaceae	Narcissus	Unknown	ssRNA(+)	9687	Unknown	Unknown	Unknown	NC_023628	160842	RefSeqVir_02_06_2017.fasta	NC_023628	4	Unknown	NC_023628	Viruses	Potyviridae	Potyvirus	Potyviridae	Potyvirus	Unknown	Narcissus late season yellows virus	Unknown	Unknown	Narcissus late season yellows virus	Unknown	Unknown	Unknown
Seq_155358	Unknown	Unknown	Unknown	Complete	NCBI_RefSeq_2017	Narcissus mosaic virus, complete genome.	Unknown	Unknown	ssRNA	Eukaryota	Unknown	Unknown	Unknown	Unknown	Unknown	Unknown	ssRNA(+)	6955	Unknown	Unknown	Unknown	NC_001441	12180	RefSeqVir_02_06_2017.fasta	NC_001441	4	Unknown	NC_001441	Viruses	Alphaflexiviridae	Potexvirus	Alphaflexiviridae	Potexvirus	Tymovirales	Narcissus mosaic virus	Unknown	Tymovirales	Narcissus mosaic virus	Unknown	Unknown	Unknown
Seq_155359	Unknown	Unknown	Unknown	Complete	NCBI_RefSeq_2017	Narcissus symptomless virus, complete genome.	Unknown	Unknown	ssRNA	Eukaryota	Streptophyta	Liliopsida	Asparagales	Amaryllidaceae	Narcissus	Narcissus pseudonarcissus	Unknown	8281	Unknown	Unknown	Unknown	NC_008552	367682	RefSeqVir_02_06_2017.fasta	NC_008552	6	Unknown	NC_008552	Viruses	Betaflexiviridae	Carlavirus	Unknown	Unknown	Unknown	Unknown	Unknown	Tymovirales	Narcissus symptomless virus	Unknown	Unknown	Unknown
Seq_15536	1	Seq_188830	10	Unknown	Coutinho_2017	marine metagenome genome assembly, contig: Assembly-71514-SUB-0.75-ITER-2-POV_Merged_Seq_2599	Aquatic	Marine	Unknown	Unknown	Unknown	Unknown	Unknown	Unknown	Unknown	Unknown	Unknown	2671	Unknown	Unknown	Unknown	Unknown	Unknown	Coutinho_Genomes_17.fasta	ENA|FUIF01022739|FUIF01022739.1	10	Unknown	ENA_FUIF01022739_FUIF01022739_1	Unknown	Unknown	Unknown	Unknown	Unknown	Unknown	Unknown	Unknown	Unknown	Unknown	Unknown	Unknown	Unknown
Seq_155360	Unknown	Unknown	Unknown	Complete	NCBI_RefSeq_2017	Narcissus yellow stripe virus, complete genome.	Unknown	Unknown	ssRNA	Eukaryota	Streptophyta	Liliopsida	Asparagales	Amaryllidaceae	Narcissus	Narcissus tazetta	ssRNA(+)	9650	Unknown	Unknown	Unknown	NC_011541	160843	RefSeqVir_02_06_2017.fasta	NC_011541	1	Unknown	NC_011541	Viruses	Potyviridae	Potyvirus	Potyviridae	Potyvirus	Unknown	Narcissus yellow stripe virus	Unknown	Unknown	Narcissus yellow stripe virus	Unknown	Unknown	Unknown
Seq_155361	Unknown	Unknown	Unknown	Complete	NCBI_RefSeq_2017	Nariva virus, complete genome.	Unknown	Unknown	ssRNA	Eukaryota	Chordata	Mammalia	Rodentia	Cricetidae	Zygodontomys	Unknown	Unknown	15276	Unknown	Unknown	Unknown	NC_017937	590647	RefSeqVir_02_06_2017.fasta	NC_017937	6	Unknown	NC_017937	Viruses	Paramyxoviridae	Unknown	Unknown	Unknown	Unknown	Unknown	Unknown	Mononegavirales	Nariva virus	Unknown	Unknown	Unknown
Seq_155362	Unknown	Unknown	Unknown	Unknown	NCBI_RefSeq_2017	Narna-like virus 6 strain WGML136220 RNA-dependent RNA polymerase gene, complete cds.	Unknown	Unknown	Unknown	Eukaryota	Arthropoda	Unknown	Unknown	Unknown	Unknown	Unknown	Unknown	2629	Unknown	Unknown	Unknown	NC_032440	1923780	RefSeqVir_02_06_2017.fasta	NC_032440	2	Unknown	NC_032440	Viruses	Unknown	Unknown	Unknown	Unknown	Unknown	Unknown	Unknown	Unknown	narna-like virus 6	Unknown	Unknown	Unknown
Seq_155363	Unknown	Unknown	Unknown	Complete	NCBI_RefSeq_2017	Natrialba phage PhiCh1, complete genome.	Unknown	Unknown	dsDNA	Archaea	Euryarchaeota	Halobacteria	Natrialbales	Natrialbaceae	Natrialba	Natrialba magadii	Unknown	58498	Level3_Lineage_105	Unknown	Unknown	NC_004084	114777	RefSeqVir_02_06_2017.fasta	NC_004084	97	RefSeq_Phage	NC_004084	Viruses	Myoviridae	Unknown	Unknown	Unknown	Unknown	Unknown	Unknown	Caudovirales	Natrialba phage PhiCh1	Unknown	Unknown	Unknown
Seq_155364	Unknown	Unknown	Unknown	Complete	NCBI_RefSeq_2017	Ndumu virus, complete genome.	Unknown	Unknown	ssRNA	Eukaryota	Unknown	Unknown	Unknown	Unknown	Unknown	Unknown	ssRNA(+)	11688	Unknown	Unknown	Unknown	NC_016959	59302	RefSeqVir_02_06_2017.fasta	NC_016959	4	Unknown	NC_016959	Viruses	Togaviridae	Alphavirus	Togaviridae	Alphavirus	Unknown	Ndumu virus	Unknown	Unknown	Ndumu virus	Unknown	Unknown	Unknown
Seq_155365	Unknown	Unknown	Unknown	Complete	NCBI_RefSeq_2017	Nectarine stem pitting-associated virus isolate nectarine, complete genome.	Unknown	Unknown	ssRNA	Eukaryota	Streptophyta	Unknown	Rosales	Rosaceae	Prunus	Prunus persica	Unknown	4991	Unknown	Unknown	Unknown	NC_027211	1659298	RefSeqVir_02_06_2017.fasta	NC_027211	5	Unknown	NC_027211	Viruses	Luteoviridae	Unknown	Unknown	Unknown	Unknown	Unknown	Unknown	Unknown	Nectarine stem pitting-associated virus	Unknown	Unknown	Unknown
Seq_155366	Unknown	Unknown	Unknown	Complete	NCBI_RefSeq_2017	Nectarine virus M isolate NeVM/12C51, complete genome.	Unknown	Unknown	ssRNA	Eukaryota	Streptophyta	Unknown	Rosales	Rosaceae	Prunus	Unknown	Unknown	6421	Unknown	Unknown	Unknown	NC_029063	1778580	RefSeqVir_02_06_2017.fasta	NC_029063	1	Unknown	NC_029063	Viruses	Tymoviridae	Unknown	Unknown	Unknown	Unknown	Unknown	Unknown	Tymovirales	Nectarine virus M	Unknown	Unknown	Unknown
Seq_155367	Unknown	Unknown	Unknown	Unknown	NCBI_RefSeq_2017	Negev virus genes for hypothetical proteins, complete cds, strain: PL17.	Unknown	Unknown	ssRNA	Eukaryota	Arthropoda	Insecta	Diptera	Culicidae	Culex	Unknown	Unknown	9537	Unknown	Unknown	Unknown	NC_030294	1170424	RefSeqVir_02_06_2017.fasta	NC_030294	3	Unknown	NC_030294	Viruses	Unknown	Negevirus	Unknown	Unknown	Unknown	Unknown	Unknown	Unknown	Negev virus	Unknown	Unknown	Unknown
Seq_155368	Unknown	Unknown	Unknown	Complete	NCBI_RefSeq_2017	Nemesia ring necrosis virus, complete genome.	Unknown	Unknown	ssRNA	Eukaryota	Streptophyta	Unknown	Lamiales	Scrophulariaceae	Nemesia	Nemesia fruticans	ssRNA(+)	6285	Unknown	Unknown	Unknown	NC_011538	312009	RefSeqVir_02_06_2017.fasta	NC_011538	2	Unknown	NC_011538	Viruses	Tymoviridae	Tymovirus	Tymoviridae	Tymovirus	Tymovirales	Nemesia ring necrosis virus	Unknown	Tymovirales	Nemesia ring necrosis virus	Unknown	Unknown	Unknown
Seq_155369	Unknown	Unknown	Unknown	Complete	NCBI_RefSeq_2017	Neodiprion abietis NPV, complete genome.	Unknown	Unknown	dsDNA	Eukaryota	Arthropoda	Insecta	Hymenoptera	Diprionidae	Neodiprion	Neodiprion abietis	Unknown	84264	Unknown	Unknown	Unknown	NC_008252	204507	RefSeqVir_02_06_2017.fasta	NC_008252	87	Unknown	NC_008252	Viruses	Baculoviridae	Gammabaculovirus	Unknown	Unknown	Unknown	Unknown	Unknown	Unknown	Neodiprion abietis NPV	Unknown	Unknown	Unknown
Seq_15537	Unknown	Unknown	Unknown	Unknown	Coutinho_2017	marine metagenome genome assembly, contig: Assembly-71514-SUB-0.75-ITER-2-POV_Merged_Seq_2601	Aquatic	Marine	Unknown	Unknown	Unknown	Unknown	Unknown	Unknown	Unknown	Unknown	Unknown	2670	Unknown	Unknown	Unknown	Unknown	Unknown	Coutinho_Genomes_17.fasta	ENA|FUIF01022740|FUIF01022740.1	8	Unknown	ENA_FUIF01022740_FUIF01022740_1	Unknown	Unknown	Unknown	Unknown	Unknown	Unknown	Unknown	Unknown	Unknown	Unknown	Unknown	Unknown	Unknown
Seq_155370	Unknown	Unknown	Unknown	Complete	NCBI_RefSeq_2017	Neodiprion lecontei NPV, complete genome.	Unknown	Unknown	dsDNA	Eukaryota	Unknown	Unknown	Unknown	Unknown	Unknown	Unknown	dsDNA	81755	Unknown	Unknown	Unknown	NC_005906	249151	RefSeqVir_02_06_2017.fasta	NC_005906	79	Unknown	NC_005906	Viruses	Baculoviridae	Gammabaculovirus	Baculoviridae	Gammabaculovirus	Unknown	Neodiprion lecontei nucleopolyhedrovirus	Unknown	Unknown	Neodiprion lecontei nucleopolyhedrovirus	Unknown	Unknown	Unknown
Seq_155371	Unknown	Unknown	Unknown	Complete	NCBI_RefSeq_2017	Neodiprion sertifer NPV, complete genome.	Unknown	Unknown	dsDNA	Eukaryota	Arthropoda	Insecta	Hymenoptera	Diprionidae	Neodiprion	Neodiprion sertifer	dsDNA	86462	Unknown	Unknown	Unknown	NC_005905	111874	RefSeqVir_02_06_2017.fasta	NC_005905	87	Unknown	NC_005905	Viruses	Baculoviridae	Gammabaculovirus	Baculoviridae	Gammabaculovirus	Unknown	Neodiprion sertifer nucleopolyhedrovirus	Unknown	Unknown	Neodiprion sertifer nucleopolyhedrovirus	Unknown	Unknown	Unknown
Seq_155372	Unknown	Unknown	Unknown	Complete	NCBI_RefSeq_2017	Nerine virus X, complete genome.	Unknown	Unknown	ssRNA	Eukaryota	Unknown	Unknown	Unknown	Unknown	Unknown	Unknown	ssRNA(+)	6582	Unknown	Unknown	Unknown	NC_007679	333348	RefSeqVir_02_06_2017.fasta	NC_007679	3	Unknown	NC_007679	Viruses	Alphaflexiviridae	Potexvirus	Alphaflexiviridae	Potexvirus	Tymovirales	Nerine virus X	Unknown	Tymovirales	Nerine virus X	Unknown	Unknown	Unknown
Seq_155373	Unknown	Unknown	Unknown	Complete	NCBI_RefSeq_2017	Nesidiocoris tenuis virus isolate SDQD, complete genome.	Unknown	Unknown	Unknown	Eukaryota	Arthropoda	Insecta	Hemiptera	Miridae	Nesidiocoris	Nesidiocoris tenuis	Unknown	3970	Unknown	Unknown	Unknown	NC_032729	1930921	RefSeqVir_02_06_2017.fasta	NC_032729	5	Unknown	NC_032729	Viruses	Unknown	Unknown	Unknown	Unknown	Unknown	Unknown	Unknown	Unknown	Nesidiocoris tenuis virus	Unknown	Unknown	Unknown
Seq_155374	Unknown	Unknown	Unknown	Complete	NCBI_RefSeq_2017	New Jersey polyomavirus-2013 isolate NJ-PyV-2013, complete genome.	Unknown	Unknown	dsDNA	Eukaryota	Chordata	Mammalia	Primates	Hominidae	Homo	Homo sapiens	Unknown	5108	Unknown	Unknown	Unknown	NC_024118	1497391	RefSeqVir_02_06_2017.fasta	NC_024118	4	Unknown	NC_024118	Viruses	Polyomaviridae	Unknown	Unknown	Unknown	Unknown	Unknown	Unknown	Unknown	New Jersey polyomavirus-2013	Unknown	Unknown	Unknown
Seq_155375	Unknown	Unknown	Unknown	Unknown	NCBI_RefSeq_2017	New Mapoon virus, complete cds.	Unknown	Unknown	ssRNA	Eukaryota	Unknown	Unknown	Unknown	Unknown	Unknown	Unknown	ssRNA(+)	10864	Unknown	Unknown	Unknown	NC_032088	499854	RefSeqVir_02_06_2017.fasta	NC_032088	1	Unknown	NC_032088	Viruses	Flaviviridae	Flavivirus	Flaviviridae	Flavivirus	Unknown	Kokobera virus	Unknown	Unknown	Kokobera virus	Unknown	Unknown	Unknown
Seq_155376	Unknown	Unknown	Unknown	Complete	NCBI_RefSeq_2017	Newbury agent 1 virus, complete genome.	Unknown	Unknown	ssRNA	Eukaryota	Unknown	Unknown	Unknown	Unknown	Unknown	Unknown	ssRNA(+)	7454	Unknown	Unknown	Unknown	NC_007916	331642	RefSeqVir_02_06_2017.fasta	NC_007916	2	Unknown	NC_007916	Viruses	Caliciviridae	Nebovirus	Caliciviridae	Nebovirus	Unknown	Newbury-1 virus	Unknown	Unknown	Newbury-1 virus	Unknown	Unknown	Unknown
Seq_155377	Unknown	Unknown	Unknown	Complete	NCBI_RefSeq_2017	Newcastle disease virus B1, complete genome.	Unknown	Unknown	ssRNA	Eukaryota	Unknown	Unknown	Unknown	Unknown	Unknown	Unknown	ssRNA(-)	15186	Unknown	Unknown	Unknown	NC_002617	139270	RefSeqVir_02_06_2017.fasta	NC_002617	6	Unknown	NC_002617	Viruses	Paramyxoviridae	Avulavirus	Paramyxoviridae	Avulavirus	Mononegavirales	Avian avulavirus 1	Unknown	Mononegavirales	Avian avulavirus 1	Unknown	Unknown	Unknown
Seq_155378	Unknown	Unknown	Unknown	Complete	NCBI_RefSeq_2017	Ngaingan virus, complete genome.	Unknown	Unknown	ssRNA	Eukaryota	Unknown	Unknown	Unknown	Unknown	Unknown	Unknown	ssRNA(-)	15764	Unknown	Unknown	Unknown	NC_013955	1972623	RefSeqVir_02_06_2017.fasta	NC_013955	13	Unknown	NC_013955	Viruses	Rhabdoviridae	Hapavirus	Rhabdoviridae	Hapavirus	Mononegavirales	Ngaingan hapavirus	Unknown	Mononegavirales	Ngaingan hapavirus	Unknown	Unknown	Unknown
Seq_155379	Unknown	Unknown	Unknown	Complete	NCBI_RefSeq_2017	Nhumirim virus strain BrMS-MQ10, complete genome.	Unknown	Unknown	ssRNA	Eukaryota	Arthropoda	Insecta	Diptera	Culicidae	Culex	Culex chidesteri	Unknown	10891	Unknown	Unknown	Unknown	NC_024017	1485186	RefSeqVir_02_06_2017.fasta	NC_024017	2	Unknown	NC_024017	Viruses	Flaviviridae	Unknown	Unknown	Unknown	Unknown	Unknown	Unknown	Unknown	Nhumirim virus	Unknown	Unknown	Unknown
Seq_15538	7	Seq_20369	77.7777777777778	Unknown	Coutinho_2017	marine metagenome genome assembly, contig: Assembly-71514-SUB-0.75-ITER-2-POV_Merged_Seq_2603	Aquatic	Marine	Unknown	Unknown	Unknown	Unknown	Unknown	Unknown	Unknown	Unknown	Unknown	2669	Unknown	Unknown	Unknown	Unknown	Unknown	Coutinho_Genomes_17.fasta	ENA|FUIF01022741|FUIF01022741.1	9	Bona_Fide_Phage_Homology	ENA_FUIF01022741_FUIF01022741_1	Unknown	Unknown	Unknown	Unknown	Unknown	Unknown	Unknown	Unknown	Unknown	Unknown	22.2222222222222	1.6708252872	Unknown
Seq_155380	Unknown	Unknown	Unknown	Complete	NCBI_RefSeq_2017	Niakha virus isolate DakArD 88909, complete genome.	Unknown	Unknown	ssRNA	Eukaryota	Unknown	Unknown	Unknown	Unknown	Unknown	Unknown	ssRNA(-)	11124	Unknown	Unknown	Unknown	NC_025405	1348439	RefSeqVir_02_06_2017.fasta	NC_025405	6	Unknown	NC_025405	Viruses	Rhabdoviridae	Sripuvirus	Rhabdoviridae	Sripuvirus	Mononegavirales	Niakha sripuvirus	Unknown	Mononegavirales	Niakha sripuvirus	Unknown	Unknown	Unknown
Seq_155381	Unknown	Unknown	Unknown	Complete	NCBI_RefSeq_2017	Nienokoue virus isolate B51/CI/2004, complete genome.	Unknown	Unknown	ssRNA	Eukaryota	Arthropoda	Insecta	Diptera	Culicidae	Culex	Unknown	Unknown	10878	Unknown	Unknown	Unknown	NC_024299	1286143	RefSeqVir_02_06_2017.fasta	NC_024299	3	Unknown	NC_024299	Viruses	Flaviviridae	Unknown	Unknown	Unknown	Unknown	Unknown	Unknown	Unknown	Nienokoue virus	Unknown	Unknown	Unknown
Seq_155382	Unknown	Unknown	Unknown	Complete	NCBI_RefSeq_2017	Night-heron coronavirus HKU19, complete genome.	Unknown	Unknown	ssRNA	Eukaryota	Unknown	Unknown	Unknown	Unknown	Unknown	Unknown	ssRNA(+)	26077	Unknown	Unknown	Unknown	NC_016994	1159904	RefSeqVir_02_06_2017.fasta	NC_016994	10	Unknown	NC_016994	Viruses	Coronaviridae	Deltacoronavirus	Coronaviridae	Deltacoronavirus	Nidovirales	Night heron coronavirus HKU19	Coronavirinae	Nidovirales	Night heron coronavirus HKU19	Unknown	Unknown	Unknown
Seq_155383	Unknown	Unknown	Unknown	Unknown	NCBI_RefSeq_2017	Nilaparvata lugens reovirus segment 10, complete sequence.	Unknown	Unknown	dsRNA	Eukaryota	Unknown	Unknown	Unknown	Unknown	Unknown	Unknown	dsRNA	1430	Unknown	Unknown	Unknown	NC_003652	33724	RefSeqVir_02_06_2017.fasta	NC_003652	1	Unknown	NC_003652	Viruses	Reoviridae	Fijivirus	Reoviridae	Fijivirus	Unknown	Nilaparvata lugens reovirus	Spinareovirinae	Unknown	Nilaparvata lugens reovirus	Unknown	Unknown	Unknown
Seq_155384	Unknown	Unknown	Unknown	Unknown	NCBI_RefSeq_2017	Nilaparvata lugens reovirus segment 8, complete sequence.	Unknown	Unknown	dsRNA	Eukaryota	Unknown	Unknown	Unknown	Unknown	Unknown	Unknown	dsRNA	1802	Unknown	Unknown	Unknown	NC_003653	33724	RefSeqVir_02_06_2017.fasta	NC_003653	1	Unknown	NC_003653	Viruses	Reoviridae	Fijivirus	Reoviridae	Fijivirus	Unknown	Nilaparvata lugens reovirus	Spinareovirinae	Unknown	Nilaparvata lugens reovirus	Unknown	Unknown	Unknown
Seq_155385	Unknown	Unknown	Unknown	Unknown	NCBI_RefSeq_2017	Nilaparvata lugens reovirus segment 1, complete sequence.	Unknown	Unknown	dsRNA	Eukaryota	Unknown	Unknown	Unknown	Unknown	Unknown	Unknown	dsRNA	4391	Unknown	Unknown	Unknown	NC_003654	33724	RefSeqVir_02_06_2017.fasta	NC_003654	1	Unknown	NC_003654	Viruses	Reoviridae	Fijivirus	Reoviridae	Fijivirus	Unknown	Nilaparvata lugens reovirus	Spinareovirinae	Unknown	Nilaparvata lugens reovirus	Unknown	Unknown	Unknown
Seq_155386	Unknown	Unknown	Unknown	Unknown	NCBI_RefSeq_2017	Nilaparvata lugens reovirus segment 2, complete sequence.	Unknown	Unknown	dsRNA	Eukaryota	Unknown	Unknown	Unknown	Unknown	Unknown	Unknown	dsRNA	3732	Unknown	Unknown	Unknown	NC_003655	33724	RefSeqVir_02_06_2017.fasta	NC_003655	1	Unknown	NC_003655	Viruses	Reoviridae	Fijivirus	Reoviridae	Fijivirus	Unknown	Nilaparvata lugens reovirus	Spinareovirinae	Unknown	Nilaparvata lugens reovirus	Unknown	Unknown	Unknown
Seq_155387	Unknown	Unknown	Unknown	Unknown	NCBI_RefSeq_2017	Nilaparvata lugens reovirus segment 3, complete sequence.	Unknown	Unknown	dsRNA	Eukaryota	Unknown	Unknown	Unknown	Unknown	Unknown	Unknown	dsRNA	3753	Unknown	Unknown	Unknown	NC_003656	33724	RefSeqVir_02_06_2017.fasta	NC_003656	1	Unknown	NC_003656	Viruses	Reoviridae	Fijivirus	Reoviridae	Fijivirus	Unknown	Nilaparvata lugens reovirus	Spinareovirinae	Unknown	Nilaparvata lugens reovirus	Unknown	Unknown	Unknown
Seq_155388	Unknown	Unknown	Unknown	Unknown	NCBI_RefSeq_2017	Nilaparvata lugens reovirus segment 4, complete sequence.	Unknown	Unknown	dsRNA	Eukaryota	Unknown	Unknown	Unknown	Unknown	Unknown	Unknown	dsRNA	3560	Unknown	Unknown	Unknown	NC_003657	33724	RefSeqVir_02_06_2017.fasta	NC_003657	1	Unknown	NC_003657	Viruses	Reoviridae	Fijivirus	Reoviridae	Fijivirus	Unknown	Nilaparvata lugens reovirus	Spinareovirinae	Unknown	Nilaparvata lugens reovirus	Unknown	Unknown	Unknown
Seq_155389	Unknown	Unknown	Unknown	Unknown	NCBI_RefSeq_2017	Nilaparvata lugens reovirus segment 5, complete sequence.	Unknown	Unknown	dsRNA	Eukaryota	Unknown	Unknown	Unknown	Unknown	Unknown	Unknown	dsRNA	3427	Unknown	Unknown	Unknown	NC_003658	33724	RefSeqVir_02_06_2017.fasta	NC_003658	1	Unknown	NC_003658	Viruses	Reoviridae	Fijivirus	Reoviridae	Fijivirus	Unknown	Nilaparvata lugens reovirus	Spinareovirinae	Unknown	Nilaparvata lugens reovirus	Unknown	Unknown	Unknown
Seq_15539	1	Seq_32371	20	Unknown	Coutinho_2017	marine metagenome genome assembly, contig: Assembly-71514-SUB-0.75-ITER-2-POV_Merged_Seq_2605	Aquatic	Marine	Unknown	Unknown	Unknown	Unknown	Unknown	Unknown	Unknown	Unknown	Unknown	2666	Unknown	Unknown	Unknown	Unknown	Unknown	Coutinho_Genomes_17.fasta	ENA|FUIF01022742|FUIF01022742.1	5	Unknown	ENA_FUIF01022742_FUIF01022742_1	Unknown	Unknown	Unknown	Unknown	Unknown	Unknown	Unknown	Unknown	Unknown	Unknown	20	1	Unknown
Seq_155390	Unknown	Unknown	Unknown	Unknown	NCBI_RefSeq_2017	Nilaparvata lugens reovirus segment 6, complete sequence.	Unknown	Unknown	dsRNA	Eukaryota	Unknown	Unknown	Unknown	Unknown	Unknown	Unknown	dsRNA	2970	Unknown	Unknown	Unknown	NC_003659	33724	RefSeqVir_02_06_2017.fasta	NC_003659	2	Unknown	NC_003659	Viruses	Reoviridae	Fijivirus	Reoviridae	Fijivirus	Unknown	Nilaparvata lugens reovirus	Spinareovirinae	Unknown	Nilaparvata lugens reovirus	Unknown	Unknown	Unknown
Seq_155391	Unknown	Unknown	Unknown	Unknown	NCBI_RefSeq_2017	Nilaparvata lugens reovirus segment 7, complete sequence.	Unknown	Unknown	dsRNA	Eukaryota	Unknown	Unknown	Unknown	Unknown	Unknown	Unknown	dsRNA	1994	Unknown	Unknown	Unknown	NC_003660	33724	RefSeqVir_02_06_2017.fasta	NC_003660	1	Unknown	NC_003660	Viruses	Reoviridae	Fijivirus	Reoviridae	Fijivirus	Unknown	Nilaparvata lugens reovirus	Spinareovirinae	Unknown	Nilaparvata lugens reovirus	Unknown	Unknown	Unknown
Seq_155392	Unknown	Unknown	Unknown	Unknown	NCBI_RefSeq_2017	Nilaparvata lugens reovirus segment 9, complete sequence.	Unknown	Unknown	dsRNA	Eukaryota	Unknown	Unknown	Unknown	Unknown	Unknown	Unknown	dsRNA	1640	Unknown	Unknown	Unknown	NC_003661	33724	RefSeqVir_02_06_2017.fasta	NC_003661	2	Unknown	NC_003661	Viruses	Reoviridae	Fijivirus	Reoviridae	Fijivirus	Unknown	Nilaparvata lugens reovirus	Spinareovirinae	Unknown	Nilaparvata lugens reovirus	Unknown	Unknown	Unknown
Seq_155393	Unknown	Unknown	Unknown	Complete	NCBI_RefSeq_2017	Nile crocodilepox virus, complete genome.	Unknown	Unknown	dsDNA	Eukaryota	Unknown	Unknown	Unknown	Unknown	Unknown	Unknown	dsDNA	190054	Unknown	Unknown	Unknown	NC_008030	1285600	RefSeqVir_02_06_2017.fasta	NC_008030	172	Unknown	NC_008030	Viruses	Poxviridae	Crocodylidpoxvirus	Poxviridae	Crocodylidpoxvirus	Unknown	Nile crocodilepox virus	Chordopoxvirinae	Unknown	Nile crocodilepox virus	Unknown	Unknown	Unknown
Seq_155394	Unknown	Unknown	Unknown	Complete	NCBI_RefSeq_2017	Nipah virus, complete genome.	Unknown	Unknown	ssRNA	Eukaryota	Unknown	Unknown	Unknown	Unknown	Unknown	Unknown	ssRNA(-)	18246	Unknown	Unknown	Unknown	NC_002728	121791	RefSeqVir_02_06_2017.fasta	NC_002728	8	Unknown	NC_002728	Viruses	Paramyxoviridae	Henipavirus	Paramyxoviridae	Henipavirus	Mononegavirales	Nipah henipavirus	Unknown	Mononegavirales	Nipah henipavirus	Unknown	Unknown	Unknown
Seq_155395	Unknown	Unknown	Unknown	Complete	NCBI_RefSeq_2017	Nitrincola phage 1M3-16, complete genome.	Unknown	Unknown	dsDNA	Bacteria	Proteobacteria	Gammaproteobacteria	Oceanospirillales	Oceanospirillaceae	Nitrincola	Unknown	Unknown	82438	Unknown	Unknown	Level1_Lineage_39	NC_024217	1472912	RefSeqVir_02_06_2017.fasta	NC_024217	143	RefSeq_Phage	NC_024217	Viruses	Unknown	Unknown	Unknown	Unknown	Unknown	Unknown	Unknown	Caudovirales	Nitrincola phage 1M3-16	Unknown	Unknown	Unknown
Seq_155396	Unknown	Unknown	Unknown	Unknown	NCBI_RefSeq_2017	Nkolbisson virus nucleoprotein, phosphoprotein, matrix, glycoprotein, and polymerase genes, complete cds.	Unknown	Unknown	ssRNA	Eukaryota	Arthropoda	Insecta	Diptera	Culicidae	Eretmapodites	Unknown	ssRNA(-)	10968	Unknown	Unknown	Unknown	NC_034539	380442	RefSeqVir_02_06_2017.fasta	NC_034539	5	Unknown	NC_034539	Viruses	Rhabdoviridae	Ledantevirus	Rhabdoviridae	Ledantevirus	Mononegavirales	Nkolbisson ledantevirus	Unknown	Mononegavirales	Nkolbisson ledantevirus	Unknown	Unknown	Unknown
Seq_155397	Unknown	Unknown	Unknown	Complete	NCBI_RefSeq_2017	NL63-related bat coronavirus strain BtKYNL63-9a, complete genome.	Unknown	Unknown	ssRNA	Eukaryota	Chordata	Mammalia	Chiroptera	Rhinolophidae	Triaenops	Triaenops afer	Unknown	28363	Unknown	Unknown	Unknown	NC_032107	1920748	RefSeqVir_02_06_2017.fasta	NC_032107	9	Unknown	NC_032107	Viruses	Coronaviridae	Alphacoronavirus	Unknown	Unknown	Unknown	Unknown	Unknown	Nidovirales	NL63-related bat coronavirus	Unknown	Unknown	Unknown
Seq_155398	Unknown	Unknown	Unknown	Unknown	NCBI_RefSeq_2017	Nodamura virus RNA1, complete sequence.	Unknown	Unknown	ssRNA	Eukaryota	Unknown	Unknown	Unknown	Unknown	Unknown	Unknown	ssRNA(+)	3204	Unknown	Unknown	Unknown	NC_002690	12288	RefSeqVir_02_06_2017.fasta	NC_002690	1	Unknown	NC_002690	Viruses	Nodaviridae	Alphanodavirus	Nodaviridae	Alphanodavirus	Unknown	Nodamura virus	Unknown	Unknown	Nodamura virus	Unknown	Unknown	Unknown
Seq_155399	Unknown	Unknown	Unknown	Complete	NCBI_RefSeq_2017	Nodamura virus RNA2, complete genome.	Unknown	Unknown	ssRNA	Eukaryota	Unknown	Unknown	Unknown	Unknown	Unknown	Unknown	ssRNA(+)	1336	Unknown	Unknown	Unknown	NC_002691	12288	RefSeqVir_02_06_2017.fasta	NC_002691	1	Unknown	NC_002691	Viruses	Nodaviridae	Alphanodavirus	Nodaviridae	Alphanodavirus	Unknown	Nodamura virus	Unknown	Unknown	Nodamura virus	Unknown	Unknown	Unknown
Seq_1554	2	Seq_30174	50	Unknown	Coutinho_2017	marine metagenome genome assembly, contig: Assembly-10155-SUB-0.25-ITER-17-RawMergedAbrolhos_Seq_856	Aquatic	Marine	Unknown	Unknown	Unknown	Unknown	Unknown	Unknown	Unknown	Unknown	Unknown	3023	Unknown	Unknown	Unknown	Unknown	Unknown	Coutinho_Genomes_17.fasta	ENA|FUIF01001903|FUIF01001903.1	4	Unknown	ENA_FUIF01001903_FUIF01001903_1	Unknown	Unknown	Unknown	Unknown	Unknown	Unknown	Unknown	Unknown	Unknown	Unknown	Unknown	Unknown	Unknown
Seq_15540	Unknown	Unknown	Unknown	Unknown	Coutinho_2017	marine metagenome genome assembly, contig: Assembly-71514-SUB-0.75-ITER-2-POV_Merged_Seq_2618	Aquatic	Marine	Unknown	Unknown	Unknown	Unknown	Unknown	Unknown	Unknown	Unknown	Unknown	2662	Unknown	Unknown	Unknown	Unknown	Unknown	Coutinho_Genomes_17.fasta	ENA|FUIF01022743|FUIF01022743.1	5	Unknown	ENA_FUIF01022743_FUIF01022743_1	Unknown	Unknown	Unknown	Unknown	Unknown	Unknown	Unknown	Unknown	Unknown	Unknown	Unknown	Unknown	Unknown
Seq_155400	Unknown	Unknown	Unknown	Complete	NCBI_RefSeq_2017	Persicivirga phage P12024L, complete genome.	Unknown	Unknown	dsDNA	Bacteria	Bacteroidetes	Flavobacteriia	Flavobacteriales	Flavobacteriaceae	Nonlabens	Unknown	dsDNA	35652	Unknown	Unknown	Level1_Lineage_50	NC_018272	1168479	RefSeqVir_02_06_2017.fasta	NC_018272	57	RefSeq_Phage	NC_018272	Viruses	Siphoviridae	P12024virus	Siphoviridae	P12024virus	Caudovirales	Nonlabens virus P12024L	Unknown	Caudovirales	Nonlabens virus P12024L	Unknown	Unknown	Unknown
Seq_155401	Unknown	Unknown	Unknown	Complete	NCBI_RefSeq_2017	Persicivirga phage P12024S, complete genome.	Unknown	Unknown	dsDNA	Bacteria	Bacteroidetes	Flavobacteriia	Flavobacteriales	Flavobacteriaceae	Nonlabens	Unknown	dsDNA	35700	Unknown	Unknown	Level1_Lineage_50	NC_018271	1168478	RefSeqVir_02_06_2017.fasta	NC_018271	58	RefSeq_Phage	NC_018271	Viruses	Siphoviridae	P12024virus	Siphoviridae	P12024virus	Caudovirales	Nonlabens virus P12024S	Unknown	Caudovirales	Nonlabens virus P12024S	Unknown	Unknown	Unknown
Seq_155402	Unknown	Unknown	Unknown	Complete	NCBI_RefSeq_2017	Nootka lupine vein-clearing virus, complete genome.	Unknown	Unknown	ssRNA	Eukaryota	Streptophyta	Unknown	Fabales	Fabaceae	Lupinus	Unknown	ssRNA(+)	4172	Unknown	Unknown	Unknown	NC_009017	283876	RefSeqVir_02_06_2017.fasta	NC_009017	4	Unknown	NC_009017	Viruses	Tombusviridae	Alphacarmovirus	Tombusviridae	Alphacarmovirus	Unknown	Nootka lupine vein clearing virus	Unknown	Unknown	Nootka lupine vein clearing virus	Unknown	Unknown	Unknown
Seq_155403	Unknown	Unknown	Unknown	Complete	NCBI_RefSeq_2017	Nora virus, complete genome.	Unknown	Unknown	ssRNA	Eukaryota	Arthropoda	Insecta	Diptera	Drosophilidae	Drosophila	Unknown	Unknown	12333	Unknown	Unknown	Unknown	NC_007919	363716	RefSeqVir_02_06_2017.fasta	NC_007919	4	Unknown	NC_007919	Viruses	Unknown	Unknown	Unknown	Unknown	Unknown	Unknown	Unknown	Unknown	Nora virus	Unknown	Unknown	Unknown
Seq_155404	Unknown	Unknown	Unknown	Complete	NCBI_RefSeq_2017	Norovirus GI, complete genome.	Unknown	Unknown	ssRNA	Eukaryota	Unknown	Unknown	Unknown	Unknown	Unknown	Unknown	ssRNA(+)	7654	Unknown	Unknown	Unknown	NC_001959	122928	RefSeqVir_02_06_2017.fasta	NC_001959	3	Unknown	NC_001959	Viruses	Caliciviridae	Norovirus	Caliciviridae	Norovirus	Unknown	Norwalk virus	Unknown	Unknown	Norwalk virus	Unknown	Unknown	Unknown
Seq_155405	Unknown	Unknown	Unknown	Complete	NCBI_RefSeq_2017	Norovirus GII, complete genome.	Unknown	Unknown	ssRNA	Eukaryota	Unknown	Unknown	Unknown	Unknown	Unknown	Unknown	ssRNA(+)	7518	Unknown	Unknown	Unknown	NC_029646	122929	RefSeqVir_02_06_2017.fasta	NC_029646	3	Unknown	NC_029646	Viruses	Caliciviridae	Norovirus	Caliciviridae	Norovirus	Unknown	Norwalk virus	Unknown	Unknown	Norwalk virus	Unknown	Unknown	Unknown
Seq_155406	Unknown	Unknown	Unknown	Complete	NCBI_RefSeq_2017	Norovirus GIII, complete genome.	Unknown	Unknown	ssRNA	Eukaryota	Unknown	Unknown	Unknown	Unknown	Unknown	Unknown	ssRNA(+)	7313	Unknown	Unknown	Unknown	NC_029645	340017	RefSeqVir_02_06_2017.fasta	NC_029645	3	Unknown	NC_029645	Viruses	Caliciviridae	Norovirus	Caliciviridae	Norovirus	Unknown	Norwalk virus	Unknown	Unknown	Norwalk virus	Unknown	Unknown	Unknown
Seq_155407	Unknown	Unknown	Unknown	Complete	NCBI_RefSeq_2017	Norovirus GIV, complete genome.	Unknown	Unknown	ssRNA	Eukaryota	Chordata	Mammalia	Primates	Hominidae	Homo	Homo sapiens	ssRNA(+)	7527	Unknown	Unknown	Unknown	NC_029647	262897	RefSeqVir_02_06_2017.fasta	NC_029647	3	Unknown	NC_029647	Viruses	Caliciviridae	Norovirus	Caliciviridae	Norovirus	Unknown	Norwalk virus	Unknown	Unknown	Norwalk virus	Unknown	Unknown	Unknown
Seq_155408	Unknown	Unknown	Unknown	Complete	NCBI_RefSeq_2017	Norovirus GV, complete genome.	Unknown	Unknown	ssRNA	Eukaryota	Unknown	Unknown	Unknown	Unknown	Unknown	Unknown	ssRNA(+)	7382	Unknown	Unknown	Unknown	NC_008311	1246677	RefSeqVir_02_06_2017.fasta	NC_008311	3	Unknown	NC_008311	Viruses	Caliciviridae	Norovirus	Caliciviridae	Norovirus	Unknown	Norwalk virus	Unknown	Unknown	Norwalk virus	Unknown	Unknown	Unknown
Seq_155409	Unknown	Unknown	Unknown	Complete	NCBI_RefSeq_2017	Northern cereal mosaic virus, complete genome.	Unknown	Unknown	ssRNA	Eukaryota	Unknown	Unknown	Unknown	Unknown	Unknown	Unknown	ssRNA(-)	13222	Unknown	Unknown	Unknown	NC_002251	100880	RefSeqVir_02_06_2017.fasta	NC_002251	9	Unknown	NC_002251	Viruses	Rhabdoviridae	Cytorhabdovirus	Rhabdoviridae	Cytorhabdovirus	Mononegavirales	Northern cereal mosaic cytorhabdovirus	Unknown	Mononegavirales	Northern cereal mosaic cytorhabdovirus	Unknown	Unknown	Unknown
Seq_15541	3	Seq_106906	100	Unknown	Coutinho_2017	marine metagenome genome assembly, contig: Assembly-71514-SUB-0.75-ITER-2-POV_Merged_Seq_2637	Aquatic	Marine	Unknown	Unknown	Unknown	Unknown	Unknown	Unknown	Unknown	Unknown	Unknown	2656	Unknown	Unknown	Unknown	Unknown	Unknown	Coutinho_Genomes_17.fasta	ENA|FUIF01022746|FUIF01022746.1	3	Bona_Fide_Phage_Homology	ENA_FUIF01022746_FUIF01022746_1	Unknown	Unknown	Unknown	Unknown	Unknown	Unknown	Unknown	Unknown	Unknown	Unknown	66.6666666666667	1.9269690691	Unknown
Seq_155410	Unknown	Unknown	Unknown	Unknown	NCBI_RefSeq_2017	Norway rat hepacivirus 1 isolate NrHV-1/NYC-C12 polyprotein gene, complete cds.	Unknown	Unknown	ssRNA	Eukaryota	Chordata	Mammalia	Rodentia	Muridae	Rattus	Rattus norvegicus	Unknown	8976	Unknown	Unknown	Unknown	NC_025672	1562038	RefSeqVir_02_06_2017.fasta	NC_025672	1	Unknown	NC_025672	Viruses	Flaviviridae	Hepacivirus	Unknown	Unknown	Unknown	Unknown	Unknown	Unknown	Norway rat hepacivirus 1	Unknown	Unknown	Unknown
Seq_155411	Unknown	Unknown	Unknown	Unknown	NCBI_RefSeq_2017	Norway rat hepacivirus 2 isolate NrHV-2/NYC-E43 polyprotein gene, complete cds.	Unknown	Unknown	ssRNA	Eukaryota	Chordata	Mammalia	Rodentia	Muridae	Rattus	Rattus norvegicus	Unknown	8568	Unknown	Unknown	Unknown	NC_025673	1562039	RefSeqVir_02_06_2017.fasta	NC_025673	1	Unknown	NC_025673	Viruses	Flaviviridae	Hepacivirus	Unknown	Unknown	Unknown	Unknown	Unknown	Unknown	Norway rat hepacivirus 2	Unknown	Unknown	Unknown
Seq_155412	Unknown	Unknown	Unknown	Unknown	NCBI_RefSeq_2017	Norway rat hunnivirus isolate NrHuV/NYC-E21 polyprotein gene, complete cds.	Unknown	Unknown	ssRNA	Eukaryota	Chordata	Mammalia	Rodentia	Muridae	Rattus	Rattus norvegicus	Unknown	7496	Unknown	Unknown	Unknown	NC_025675	1562064	RefSeqVir_02_06_2017.fasta	NC_025675	1	Unknown	NC_025675	Viruses	Picornaviridae	Hunnivirus	Unknown	Unknown	Unknown	Unknown	Unknown	Picornavirales	Norway rat hunnivirus	Unknown	Unknown	Unknown
Seq_155413	Unknown	Unknown	Unknown	Unknown	NCBI_RefSeq_2017	Norway rat pegivirus isolate NrPgV/NYC-E13 polyprotein gene, complete cds.	Unknown	Unknown	ssRNA	Eukaryota	Chordata	Mammalia	Rodentia	Muridae	Rattus	Rattus norvegicus	Unknown	10023	Unknown	Unknown	Unknown	NC_025679	1562065	RefSeqVir_02_06_2017.fasta	NC_025679	1	Unknown	NC_025679	Viruses	Flaviviridae	Pegivirus	Unknown	Unknown	Unknown	Unknown	Unknown	Unknown	Norway rat pegivirus	Unknown	Unknown	Unknown
Seq_155414	Unknown	Unknown	Unknown	Unknown	NCBI_RefSeq_2017	Norway rat pestivirus isolate NrPV/NYC-D23 polyprotein gene, complete cds.	Unknown	Unknown	ssRNA	Eukaryota	Chordata	Mammalia	Rodentia	Muridae	Rattus	Rattus norvegicus	Unknown	12983	Unknown	Unknown	Unknown	NC_025677	1562066	RefSeqVir_02_06_2017.fasta	NC_025677	2	Unknown	NC_025677	Viruses	Flaviviridae	Pestivirus	Unknown	Unknown	Unknown	Unknown	Unknown	Unknown	Norway rat pestivirus	Unknown	Unknown	Unknown
Seq_155415	Unknown	Unknown	Unknown	Complete	NCBI_RefSeq_2017	Noumeavirus isolate NMV1, complete genome.	Unknown	Unknown	dsDNA	Eukaryota	Unknown	Unknown	Longamoebia	Unknown	Acanthamoeba	Acanthamoeba castellanii	Unknown	376207	Unknown	Unknown	Unknown	NC_033775	1955558	RefSeqVir_02_06_2017.fasta	NC_033775	482	Unknown	NC_033775	Viruses	Marseilleviridae	Unknown	Unknown	Unknown	Unknown	Unknown	Unknown	Unknown	Noumeavirus	Unknown	Unknown	Unknown
Seq_155416	Unknown	Unknown	Unknown	Unknown	NCBI_RefSeq_2017	Nounane virus polyprotein mRNA, complete cds.	Unknown	Unknown	ssRNA	Eukaryota	Arthropoda	Insecta	Diptera	Culicidae	Uranotaenia	Unknown	Unknown	10755	Unknown	Unknown	Unknown	NC_033715	486494	RefSeqVir_02_06_2017.fasta	NC_033715	1	Unknown	NC_033715	Viruses	Flaviviridae	Flavivirus	Unknown	Unknown	Unknown	Unknown	Unknown	Unknown	Nounane virus	Unknown	Unknown	Unknown
Seq_155417	Unknown	Unknown	Unknown	Unknown	NCBI_RefSeq_2017	Nova virus strain Te34 nucleocapsid gene, complete cds.	Unknown	Unknown	ssRNA	Eukaryota	Unknown	Unknown	Unknown	Unknown	Unknown	Unknown	ssRNA(-)	1825	Unknown	Unknown	Unknown	NC_034464	660955	RefSeqVir_02_06_2017.fasta	NC_034464	1	Unknown	NC_034464	Viruses	Hantaviridae	Orthohantavirus	Hantaviridae	Orthohantavirus	Bunyavirales	Nova orthohantavirus	Unknown	Bunyavirales	Nova orthohantavirus	Unknown	Unknown	Unknown
Seq_155418	Unknown	Unknown	Unknown	Unknown	NCBI_RefSeq_2017	Nova virus strain Te34 RNA-dependent RNA polymerase gene, complete cds.	Unknown	Unknown	ssRNA	Eukaryota	Unknown	Unknown	Unknown	Unknown	Unknown	Unknown	ssRNA(-)	6563	Unknown	Unknown	Unknown	NC_034465	660955	RefSeqVir_02_06_2017.fasta	NC_034465	1	Unknown	NC_034465	Viruses	Hantaviridae	Orthohantavirus	Hantaviridae	Orthohantavirus	Bunyavirales	Nova orthohantavirus	Unknown	Bunyavirales	Nova orthohantavirus	Unknown	Unknown	Unknown
Seq_155419	Unknown	Unknown	Unknown	Unknown	NCBI_RefSeq_2017	Nova virus strain Te34 glycoprotein gene, complete cds.	Unknown	Unknown	ssRNA	Eukaryota	Unknown	Unknown	Unknown	Unknown	Unknown	Unknown	ssRNA(-)	3590	Unknown	Unknown	Unknown	NC_034470	660955	RefSeqVir_02_06_2017.fasta	NC_034470	1	Unknown	NC_034470	Viruses	Hantaviridae	Orthohantavirus	Hantaviridae	Orthohantavirus	Bunyavirales	Nova orthohantavirus	Unknown	Bunyavirales	Nova orthohantavirus	Unknown	Unknown	Unknown
Seq_15542	1	Seq_76610	20	Unknown	Coutinho_2017	marine metagenome genome assembly, contig: Assembly-71514-SUB-0.75-ITER-2-POV_Merged_Seq_2638	Aquatic	Marine	Unknown	Unknown	Unknown	Unknown	Unknown	Unknown	Unknown	Unknown	Unknown	2654	Unknown	Unknown	Unknown	Unknown	Unknown	Coutinho_Genomes_17.fasta	ENA|FUIF01022747|FUIF01022747.1	5	Unknown	ENA_FUIF01022747_FUIF01022747_1	Unknown	Unknown	Unknown	Unknown	Unknown	Unknown	Unknown	Unknown	Unknown	Unknown	Unknown	Unknown	Unknown
Seq_155420	Unknown	Unknown	Unknown	Complete	NCBI_RefSeq_2017	Nse virus strain F24/CI/2004, complete genome.	Unknown	Unknown	ssRNA	Eukaryota	Arthropoda	Insecta	Diptera	Culicidae	Culex	Unknown	Unknown	20074	Unknown	Unknown	Unknown	NC_020901	1286142	RefSeqVir_02_06_2017.fasta	NC_020901	6	Unknown	NC_020901	Viruses	Mesoniviridae	Unknown	Unknown	Unknown	Unknown	Unknown	Unknown	Nidovirales	Nse virus	Unknown	Unknown	Unknown
Seq_155421	Unknown	Unknown	Unknown	Unknown	NCBI_RefSeq_2017	Ntaya virus, complete cds.	Unknown	Unknown	ssRNA	Eukaryota	Unknown	Unknown	Unknown	Unknown	Unknown	Unknown	ssRNA(+)	10943	Unknown	Unknown	Unknown	NC_018705	64292	RefSeqVir_02_06_2017.fasta	NC_018705	1	Unknown	NC_018705	Viruses	Flaviviridae	Flavivirus	Flaviviridae	Flavivirus	Unknown	Ntaya virus	Unknown	Unknown	Ntaya virus	Unknown	Unknown	Unknown
Seq_155422	Unknown	Unknown	Unknown	Complete	NCBI_RefSeq_2017	Nudaurelia capensis beta virus, complete genome.	Unknown	Unknown	ssRNA	Eukaryota	Unknown	Unknown	Unknown	Unknown	Unknown	Unknown	ssRNA(+)	6625	Unknown	Unknown	Unknown	NC_001990	85652	RefSeqVir_02_06_2017.fasta	NC_001990	1	Unknown	NC_001990	Viruses	Alphatetraviridae	Betatetravirus	Alphatetraviridae	Betatetravirus	Unknown	Nudaurelia capensis beta virus	Unknown	Unknown	Nudaurelia capensis beta virus	Unknown	Unknown	Unknown
Seq_155423	Unknown	Unknown	Unknown	Complete	NCBI_RefSeq_2017	Nyamanini virus, complete genome.	Unknown	Unknown	ssRNA	Eukaryota	Unknown	Unknown	Unknown	Unknown	Unknown	Unknown	ssRNA(-)	11631	Unknown	Unknown	Unknown	NC_012703	644610	RefSeqVir_02_06_2017.fasta	NC_012703	6	Unknown	NC_012703	Viruses	Nyamiviridae	Nyavirus	Nyamiviridae	Nyavirus	Mononegavirales	Nyamanini nyavirus	Unknown	Mononegavirales	Nyamanini nyavirus	Unknown	Unknown	Unknown
Seq_155424	Unknown	Unknown	Unknown	Unknown	NCBI_RefSeq_2017	Nyando virus strain MP401 segment S nucleoprotein and nonstructural protein NSs genes, complete cds.	Unknown	Unknown	ssRNA	Eukaryota	Arthropoda	Insecta	Diptera	Culicidae	Anopheles	Anopheles funestus	ssRNA(-)	902	Unknown	Unknown	Unknown	NC_034481	35316	RefSeqVir_02_06_2017.fasta	NC_034481	1	Unknown	NC_034481	Viruses	Peribunyaviridae	Orthobunyavirus	Peribunyaviridae	Orthobunyavirus	Bunyavirales	Nyando orthobunyavirus	Unknown	Bunyavirales	Nyando orthobunyavirus	Unknown	Unknown	Unknown
Seq_155425	Unknown	Unknown	Unknown	Unknown	NCBI_RefSeq_2017	Nyando virus strain MP401 segment M glycoprotein precursor gene, complete cds.	Unknown	Unknown	ssRNA	Eukaryota	Arthropoda	Insecta	Diptera	Culicidae	Anopheles	Anopheles funestus	ssRNA(-)	4449	Unknown	Unknown	Unknown	NC_034491	35316	RefSeqVir_02_06_2017.fasta	NC_034491	1	Unknown	NC_034491	Viruses	Peribunyaviridae	Orthobunyavirus	Peribunyaviridae	Orthobunyavirus	Bunyavirales	Nyando orthobunyavirus	Unknown	Bunyavirales	Nyando orthobunyavirus	Unknown	Unknown	Unknown
Seq_155426	Unknown	Unknown	Unknown	Unknown	NCBI_RefSeq_2017	Nyando virus strain MP401 segment L polymerase gene, complete cds.	Unknown	Unknown	ssRNA	Eukaryota	Arthropoda	Insecta	Diptera	Culicidae	Anopheles	Anopheles funestus	ssRNA(-)	6959	Unknown	Unknown	Unknown	NC_034492	35316	RefSeqVir_02_06_2017.fasta	NC_034492	1	Unknown	NC_034492	Viruses	Peribunyaviridae	Orthobunyavirus	Peribunyaviridae	Orthobunyavirus	Bunyavirales	Nyando orthobunyavirus	Unknown	Bunyavirales	Nyando orthobunyavirus	Unknown	Unknown	Unknown
Seq_155427	Unknown	Unknown	Unknown	Unknown	NCBI_RefSeq_2017	Nylanderia fulva virus 1 polyprotein gene, complete cds.	Unknown	Unknown	Unknown	Eukaryota	Unknown	Unknown	Unknown	Unknown	Unknown	Unknown	ssRNA(+)	10887	Unknown	Unknown	Unknown	NC_030849	1871153	RefSeqVir_02_06_2017.fasta	NC_030849	1	Unknown	NC_030849	Viruses	Unknown	Unknown	Solinviviridae	Nyfulvavirus	Unknown	Nylanderia fulva virus 1	Unknown	Unknown	Nylanderia fulva virus 1	Unknown	Unknown	Unknown
Seq_155428	Unknown	Unknown	Unknown	Complete	NCBI_RefSeq_2017	O'nyong-nyong virus, complete genome.	Unknown	Unknown	ssRNA	Eukaryota	Unknown	Unknown	Unknown	Unknown	Unknown	Unknown	ssRNA(+)	11835	Unknown	Unknown	Unknown	NC_001512	11027	RefSeqVir_02_06_2017.fasta	NC_001512	2	Unknown	NC_001512	Viruses	Togaviridae	Alphavirus	Togaviridae	Alphavirus	Unknown	O'nyong-nyong virus	Unknown	Unknown	O'nyong-nyong virus	Unknown	Unknown	Unknown
Seq_155429	Unknown	Unknown	Unknown	Complete	NCBI_RefSeq_2017	Oak-Vale virus strain CSIRO 1342, complete genome.	Unknown	Unknown	ssRNA	Eukaryota	Arthropoda	Insecta	Diptera	Culicidae	Culex	Unknown	ssRNA(-)	11220	Unknown	Unknown	Unknown	NC_025399	318852	RefSeqVir_02_06_2017.fasta	NC_025399	5	Unknown	NC_025399	Viruses	Rhabdoviridae	Sripuvirus	Rhabdoviridae	Sripuvirus	Mononegavirales	Almpiwar sripuvirus	Unknown	Mononegavirales	Almpiwar sripuvirus	Unknown	Unknown	Unknown
Seq_15543	1	Seq_164588	33.3333333333333	Unknown	Coutinho_2017	marine metagenome genome assembly, contig: Assembly-71514-SUB-0.75-ITER-2-POV_Merged_Seq_2657	Aquatic	Marine	Unknown	Unknown	Unknown	Unknown	Unknown	Unknown	Unknown	Unknown	Unknown	2648	Unknown	Unknown	Unknown	Unknown	Unknown	Coutinho_Genomes_17.fasta	ENA|FUIF01022748|FUIF01022748.1	3	Unknown	ENA_FUIF01022748_FUIF01022748_1	Unknown	Unknown	Unknown	Unknown	Unknown	Unknown	Unknown	Unknown	Unknown	Unknown	Unknown	Unknown	Unknown
Seq_155430	Unknown	Unknown	Unknown	Complete	NCBI_RefSeq_2017	Oat blue dwarf virus complete genome.	Unknown	Unknown	ssRNA	Eukaryota	Unknown	Unknown	Unknown	Unknown	Unknown	Unknown	ssRNA(+)	6509	Unknown	Unknown	Unknown	NC_001793	56879	RefSeqVir_02_06_2017.fasta	NC_001793	1	Unknown	NC_001793	Viruses	Tymoviridae	Marafivirus	Tymoviridae	Marafivirus	Tymovirales	Oat blue dwarf virus	Unknown	Tymovirales	Oat blue dwarf virus	Unknown	Unknown	Unknown
Seq_155431	Unknown	Unknown	Unknown	Complete	NCBI_RefSeq_2017	Oat chlorotic stunt virus, complete genome.	Unknown	Unknown	ssRNA	Eukaryota	Unknown	Unknown	Unknown	Unknown	Unknown	Unknown	ssRNA(+)	4114	Unknown	Unknown	Unknown	NC_003633	146762	RefSeqVir_02_06_2017.fasta	NC_003633	3	Unknown	NC_003633	Viruses	Tombusviridae	Avenavirus	Tombusviridae	Avenavirus	Unknown	Oat chlorotic stunt virus	Unknown	Unknown	Oat chlorotic stunt virus	Unknown	Unknown	Unknown
Seq_155432	Unknown	Unknown	Unknown	Complete	NCBI_RefSeq_2017	Oat dwarf virus, complete genome.	Unknown	Unknown	ssDNA	Eukaryota	Streptophyta	Liliopsida	Poales	Poaceae	Avena	Avena sativa	ssDNA(+/-)	2740	Unknown	Unknown	Unknown	NC_010799	497863	RefSeqVir_02_06_2017.fasta	NC_010799	4	Unknown	NC_010799	Viruses	Geminiviridae	Mastrevirus	Geminiviridae	Mastrevirus	Unknown	Oat dwarf virus	Unknown	Unknown	Oat dwarf virus	Unknown	Unknown	Unknown
Seq_155433	Unknown	Unknown	Unknown	Unknown	NCBI_RefSeq_2017	Oat golden stripe virus RNA 2, complete sequence.	Unknown	Unknown	ssRNA	Eukaryota	Streptophyta	Liliopsida	Poales	Poaceae	Avena	Unknown	ssRNA(+)	3232	Unknown	Unknown	Unknown	NC_002357	45103	RefSeqVir_02_06_2017.fasta	NC_002357	3	Unknown	NC_002357	Viruses	Virgaviridae	Furovirus	Virgaviridae	Furovirus	Unknown	Oat golden stripe virus	Unknown	Unknown	Oat golden stripe virus	Unknown	Unknown	Unknown
Seq_155434	Unknown	Unknown	Unknown	Complete	NCBI_RefSeq_2017	Oat golden stripe virus RNA1 complete genome.	Unknown	Unknown	ssRNA	Eukaryota	Streptophyta	Liliopsida	Poales	Poaceae	Avena	Unknown	ssRNA(+)	7111	Unknown	Unknown	Unknown	NC_002358	45103	RefSeqVir_02_06_2017.fasta	NC_002358	4	Unknown	NC_002358	Viruses	Virgaviridae	Furovirus	Virgaviridae	Furovirus	Unknown	Oat golden stripe virus	Unknown	Unknown	Oat golden stripe virus	Unknown	Unknown	Unknown
Seq_155435	Unknown	Unknown	Unknown	Complete	NCBI_RefSeq_2017	Oat mosaic virus RNA 1, complete genome.	Unknown	Unknown	ssRNA	Eukaryota	Unknown	Unknown	Unknown	Unknown	Unknown	Unknown	ssRNA(+)	7550	Unknown	Unknown	Unknown	NC_004016	157837	RefSeqVir_02_06_2017.fasta	NC_004016	1	Unknown	NC_004016	Viruses	Potyviridae	Bymovirus	Potyviridae	Bymovirus	Unknown	Oat mosaic virus	Unknown	Unknown	Oat mosaic virus	Unknown	Unknown	Unknown
Seq_155436	Unknown	Unknown	Unknown	Unknown	NCBI_RefSeq_2017	Oat mosaic virus RNA 2, complete sequence.	Unknown	Unknown	ssRNA	Eukaryota	Unknown	Unknown	Unknown	Unknown	Unknown	Unknown	ssRNA(+)	2284	Unknown	Unknown	Unknown	NC_004017	157837	RefSeqVir_02_06_2017.fasta	NC_004017	1	Unknown	NC_004017	Viruses	Potyviridae	Bymovirus	Potyviridae	Bymovirus	Unknown	Oat mosaic virus	Unknown	Unknown	Oat mosaic virus	Unknown	Unknown	Unknown
Seq_155437	Unknown	Unknown	Unknown	Complete	NCBI_RefSeq_2017	Oat necrotic mottle virus, complete genome.	Unknown	Unknown	ssRNA	Eukaryota	Unknown	Unknown	Unknown	Unknown	Unknown	Unknown	ssRNA(+)	9346	Unknown	Unknown	Unknown	NC_005136	112437	RefSeqVir_02_06_2017.fasta	NC_005136	1	Unknown	NC_005136	Viruses	Potyviridae	Tritimovirus	Potyviridae	Tritimovirus	Unknown	Oat necrotic mottle virus	Unknown	Unknown	Oat necrotic mottle virus	Unknown	Unknown	Unknown
Seq_155438	Unknown	Unknown	Unknown	Complete	NCBI_RefSeq_2017	Obodhiang virus, complete genome.	Unknown	Unknown	ssRNA	Eukaryota	Arthropoda	Insecta	Diptera	Culicidae	Mansonia	Unknown	ssRNA(-)	14717	Unknown	Unknown	Unknown	NC_017685	380160	RefSeqVir_02_06_2017.fasta	NC_017685	9	Unknown	NC_017685	Viruses	Rhabdoviridae	Ephemerovirus	Rhabdoviridae	Ephemerovirus	Mononegavirales	Obodhiang ephemerovirus	Unknown	Mononegavirales	Obodhiang ephemerovirus	Unknown	Unknown	Unknown
Seq_155439	Unknown	Unknown	Unknown	Complete	NCBI_RefSeq_2017	Obuda pepper virus, complete genome.	Unknown	Unknown	ssRNA	Eukaryota	Unknown	Unknown	Unknown	Unknown	Unknown	Unknown	ssRNA(+)	6507	Unknown	Unknown	Unknown	NC_003852	31749	RefSeqVir_02_06_2017.fasta	NC_003852	5	Unknown	NC_003852	Viruses	Virgaviridae	Tobamovirus	Virgaviridae	Tobamovirus	Unknown	Obuda pepper virus	Unknown	Unknown	Obuda pepper virus	Unknown	Unknown	Unknown
Seq_15544	3	Seq_60838	75	Unknown	Coutinho_2017	marine metagenome genome assembly, contig: Assembly-71514-SUB-0.75-ITER-2-POV_Merged_Seq_2671	Aquatic	Marine	Unknown	Unknown	Unknown	Unknown	Unknown	Unknown	Unknown	Unknown	Unknown	2641	Unknown	Unknown	Unknown	Unknown	Unknown	Coutinho_Genomes_17.fasta	ENA|FUIF01022750|FUIF01022750.1	4	Bona_Fide_Phage_Homology	ENA_FUIF01022750_FUIF01022750_1	Unknown	Unknown	Unknown	Unknown	Unknown	Unknown	Unknown	Unknown	Unknown	Unknown	Unknown	Unknown	Unknown
Seq_155440	Unknown	Unknown	Unknown	Unknown	NCBI_RefSeq_2017	Ochlerotatus caspius flavivirus isolate 1608 polyprotein gene, complete cds.	Unknown	Unknown	ssRNA	Eukaryota	Arthropoda	Insecta	Diptera	Culicidae	Ochlerotatus	Ochlerotatus caspius	Unknown	10370	Unknown	Unknown	Unknown	NC_034242	1244565	RefSeqVir_02_06_2017.fasta	NC_034242	1	Unknown	NC_034242	Viruses	Flaviviridae	Flavivirus	Unknown	Unknown	Unknown	Unknown	Unknown	Unknown	Ochlerotatus caspius flavivirus	Unknown	Unknown	Unknown
Seq_155441	Unknown	Unknown	Unknown	Complete	NCBI_RefSeq_2017	Odontoglossum ringspot virus, complete genome.	Unknown	Unknown	ssRNA	Eukaryota	Unknown	Unknown	Unknown	Unknown	Unknown	Unknown	ssRNA(+)	6618	Unknown	Unknown	Unknown	NC_001728	12238	RefSeqVir_02_06_2017.fasta	NC_001728	5	Unknown	NC_001728	Viruses	Virgaviridae	Tobamovirus	Virgaviridae	Tobamovirus	Unknown	Odontoglossum ringspot virus	Unknown	Unknown	Odontoglossum ringspot virus	Unknown	Unknown	Unknown
Seq_155442	Unknown	Unknown	Unknown	Unknown	NCBI_RefSeq_2017	Oita virus nucleoprotein, phosphoprotein, matrix, glycoprotein, and polymerase genes, complete cds.	Unknown	Unknown	ssRNA	Eukaryota	Chordata	Mammalia	Chiroptera	Rhinolophidae	Rhinolophus	Rhinolophus cornutus	ssRNA(-)	11355	Unknown	Unknown	Unknown	NC_034548	1272953	RefSeqVir_02_06_2017.fasta	NC_034548	6	Unknown	NC_034548	Viruses	Rhabdoviridae	Ledantevirus	Rhabdoviridae	Ledantevirus	Mononegavirales	Oita ledantevirus	Unknown	Mononegavirales	Oita ledantevirus	Unknown	Unknown	Unknown
Seq_155443	Unknown	Unknown	Unknown	Unknown	NCBI_RefSeq_2017	Okahandja virus strain N73 OkhMi.n4 segment S glycoprotein precursor and nucleocapsid protein genes, complete cds.	Unknown	Unknown	ssRNA	Eukaryota	Chordata	Mammalia	Rodentia	Muridae	Micaelamys	Micaelamys namaquensis	ssRNA(+/-)	3379	Unknown	Unknown	Unknown	NC_027135	1642458	RefSeqVir_02_06_2017.fasta	NC_027135	3	Unknown	NC_027135	Viruses	Arenaviridae	Mammarenavirus	Arenaviridae	Mammarenavirus	Unknown	Okahandja mammarenavirus	Unknown	Unknown	Okahandja mammarenavirus	Unknown	Unknown	Unknown
Seq_155444	Unknown	Unknown	Unknown	Unknown	NCBI_RefSeq_2017	Okahandja virus strain N73 OkhMi.n4 segment L, complete sequence.	Unknown	Unknown	ssRNA	Eukaryota	Chordata	Mammalia	Rodentia	Muridae	Micaelamys	Micaelamys namaquensis	ssRNA(+/-)	7170	Unknown	Unknown	Unknown	NC_027137	1642458	RefSeqVir_02_06_2017.fasta	NC_027137	1	Unknown	NC_027137	Viruses	Arenaviridae	Mammarenavirus	Arenaviridae	Mammarenavirus	Unknown	Okahandja mammarenavirus	Unknown	Unknown	Okahandja mammarenavirus	Unknown	Unknown	Unknown
Seq_155445	Unknown	Unknown	Unknown	Unknown	NCBI_RefSeq_2017	Okra enation leaf curl alphasatellite, complete sequence.	Unknown	Unknown	Unknown	Eukaryota	Unknown	Unknown	Unknown	Unknown	Unknown	Unknown	Unknown	1350	Unknown	Unknown	Unknown	NC_019944	1249467	RefSeqVir_02_06_2017.fasta	NC_019944	1	Unknown	NC_019944	Viruses	Unknown	Unknown	Unknown	Unknown	Unknown	Unknown	Unknown	Unknown	Okra enation leaf curl alphasatellite	Unknown	Unknown	Unknown
Seq_155446	Unknown	Unknown	Unknown	Complete	NCBI_RefSeq_2017	Okra enation leaf curl betasatellite [India:Sonipat:EL10:2006], complete genome.	Unknown	Unknown	Unknown	Eukaryota	Streptophyta	Unknown	Malvales	Malvaceae	Abelmoschus	Unknown	Unknown	1354	Unknown	Unknown	Unknown	NC_014896	908277	RefSeqVir_02_06_2017.fasta	NC_014896	1	Unknown	NC_014896	Viruses	Tolecusatellitidae	Unknown	Unknown	Unknown	Unknown	Unknown	Unknown	Unknown	Okra enation leaf curl betasatellite	Unknown	Unknown	Unknown
Seq_155447	Unknown	Unknown	Unknown	Complete	NCBI_RefSeq_2017	Okra enation leaf curl virus [India:Munthal EL37:2006] DNA-A, complete genome.	Unknown	Unknown	ssDNA	Eukaryota	Streptophyta	Unknown	Malvales	Malvaceae	Abelmoschus	Unknown	ssDNA(+/-)	2724	Unknown	Unknown	Unknown	NC_014894	908127	RefSeqVir_02_06_2017.fasta	NC_014894	4	Unknown	NC_014894	Viruses	Geminiviridae	Begomovirus	Geminiviridae	Begomovirus	Unknown	Okra enation leaf curl virus	Unknown	Unknown	Okra enation leaf curl virus	Unknown	Unknown	Unknown
Seq_155448	Unknown	Unknown	Unknown	Unknown	NCBI_RefSeq_2017	Okra leaf curl alphasatellite rep gene for replication associated protein, clone NOB-3.	Unknown	Unknown	Unknown	Eukaryota	Unknown	Unknown	Unknown	Unknown	Unknown	Unknown	Unknown	1377	Unknown	Unknown	Unknown	NC_005954	518829	RefSeqVir_02_06_2017.fasta	NC_005954	1	Unknown	NC_005954	Viruses	Unknown	Unknown	Unknown	Unknown	Unknown	Unknown	Unknown	Unknown	Okra leaf curl alphasatellite	Unknown	Unknown	Unknown
Seq_155449	Unknown	Unknown	Unknown	Complete	NCBI_RefSeq_2017	Okra leaf curl disease associated DNA 1, complete genome.	Unknown	Unknown	Unknown	Eukaryota	Unknown	Unknown	Unknown	Unknown	Unknown	Unknown	Unknown	1388	Unknown	Unknown	Unknown	NC_010620	518829	RefSeqVir_02_06_2017.fasta	NC_010620	1	Unknown	NC_010620	Viruses	Unknown	Unknown	Unknown	Unknown	Unknown	Unknown	Unknown	Unknown	Okra leaf curl alphasatellite	Unknown	Unknown	Unknown
Seq_15545	2	Seq_43178	50	Unknown	Coutinho_2017	marine metagenome genome assembly, contig: Assembly-71514-SUB-0.75-ITER-2-POV_Merged_Seq_2688	Aquatic	Marine	Unknown	Bacteria	Actinobacteria	Unknown	Unknown	Unknown	Unknown	Unknown	Unknown	2633	Unknown	Unknown	Unknown	Unknown	Unknown	Coutinho_Genomes_17.fasta	ENA|FUIF01022752|FUIF01022752.1	4	Unknown	ENA_FUIF01022752_FUIF01022752_1	Unknown	Unknown	Unknown	Unknown	Unknown	Unknown	Unknown	Unknown	Unknown	Unknown	25	0.8354126436	Unknown
Seq_155450	Unknown	Unknown	Unknown	Complete	NCBI_RefSeq_2017	OkLCV satDNA 10, complete genome.	Unknown	Unknown	Unknown	Eukaryota	Unknown	Unknown	Unknown	Unknown	Unknown	Unknown	Unknown	1305	Unknown	Unknown	Unknown	NC_004093	756759	RefSeqVir_02_06_2017.fasta	NC_004093	1	Unknown	NC_004093	Viruses	Tolecusatellitidae	Unknown	Unknown	Unknown	Unknown	Unknown	Unknown	Unknown	Okra leaf curl betasatellite	Unknown	Unknown	Unknown
Seq_155451	Unknown	Unknown	Unknown	Complete	NCBI_RefSeq_2017	Okra leaf curl Cameroon virus, complete genome.	Unknown	Unknown	ssDNA	Eukaryota	Unknown	Unknown	Unknown	Unknown	Unknown	Unknown	Unknown	2764	Unknown	Unknown	Unknown	NC_014745	912034	RefSeqVir_02_06_2017.fasta	NC_014745	3	Unknown	NC_014745	Viruses	Geminiviridae	Begomovirus	Unknown	Unknown	Unknown	Unknown	Unknown	Unknown	Okra leaf curl Cameroon virus	Unknown	Unknown	Unknown
Seq_155452	Unknown	Unknown	Unknown	Complete	NCBI_RefSeq_2017	Okra leaf curl India virus [India:Sonipat EL14A:2006] DNA-A, complete genome.	Unknown	Unknown	ssDNA	Eukaryota	Streptophyta	Unknown	Malvales	Malvaceae	Abelmoschus	Unknown	Unknown	2723	Unknown	Unknown	Unknown	NC_014847	908124	RefSeqVir_02_06_2017.fasta	NC_014847	5	Unknown	NC_014847	Viruses	Geminiviridae	Begomovirus	Unknown	Unknown	Unknown	Unknown	Unknown	Unknown	Okra leaf curl India virus	Unknown	Unknown	Unknown
Seq_155453	Unknown	Unknown	Unknown	Complete	NCBI_RefSeq_2017	Okra leaf curl Mali virus satellite DNA beta, complete genome.	Unknown	Unknown	Unknown	Eukaryota	Streptophyta	Unknown	Malvales	Malvaceae	Abelmoschus	Abelmoschus esculentus	Unknown	1346	Unknown	Unknown	Unknown	NC_009731	454128	RefSeqVir_02_06_2017.fasta	NC_009731	1	Unknown	NC_009731	Viruses	Tolecusatellitidae	Unknown	Unknown	Unknown	Unknown	Unknown	Unknown	Unknown	Okra leaf curl Mali virus satellite DNA beta	Unknown	Unknown	Unknown
Seq_155454	Unknown	Unknown	Unknown	Complete	NCBI_RefSeq_2017	Okra leaf curl Oman virus, complete genome, isolate OK-2.	Unknown	Unknown	ssDNA	Eukaryota	Streptophyta	Unknown	Malvales	Malvaceae	Abelmoschus	Abelmoschus esculentus	Unknown	2788	Unknown	Unknown	Unknown	NC_028985	1241370	RefSeqVir_02_06_2017.fasta	NC_028985	5	Unknown	NC_028985	Viruses	Geminiviridae	Begomovirus	Unknown	Unknown	Unknown	Unknown	Unknown	Unknown	Okra leaf curl Oman virus	Unknown	Unknown	Unknown
Seq_155455	Unknown	Unknown	Unknown	Complete	NCBI_RefSeq_2017	Okra leaf curl virus-[Cameroon], complete genome.	Unknown	Unknown	ssDNA	Eukaryota	Unknown	Unknown	Unknown	Unknown	Unknown	Unknown	Unknown	2386	Unknown	Unknown	Unknown	NC_013017	163654	RefSeqVir_02_06_2017.fasta	NC_013017	4	Unknown	NC_013017	Viruses	Geminiviridae	Begomovirus	Unknown	Unknown	Unknown	Unknown	Unknown	Unknown	Okra leaf curl virus	Unknown	Unknown	Unknown
Seq_155456	Unknown	Unknown	Unknown	Complete	NCBI_RefSeq_2017	Okra mosaic virus, complete genome.	Unknown	Unknown	ssRNA	Eukaryota	Unknown	Unknown	Unknown	Unknown	Unknown	Unknown	ssRNA(+)	6223	Unknown	Unknown	Unknown	NC_009532	70822	RefSeqVir_02_06_2017.fasta	NC_009532	12	Unknown	NC_009532	Viruses	Tymoviridae	Tymovirus	Tymoviridae	Tymovirus	Tymovirales	Okra mosaic virus	Unknown	Tymovirales	Okra mosaic virus	Unknown	Unknown	Unknown
Seq_155457	Unknown	Unknown	Unknown	Unknown	NCBI_RefSeq_2017	Okra mottle virus - [Brazil:okra] DNA A, complete sequence.	Unknown	Unknown	ssDNA	Eukaryota	Unknown	Unknown	Unknown	Unknown	Unknown	Unknown	ssDNA(+/-)	2660	Unknown	Unknown	Unknown	NC_011181	619599	RefSeqVir_02_06_2017.fasta	NC_011181	3	Unknown	NC_011181	Viruses	Geminiviridae	Begomovirus	Geminiviridae	Begomovirus	Unknown	Okra mottle virus	Unknown	Unknown	Okra mottle virus	Unknown	Unknown	Unknown
Seq_155458	Unknown	Unknown	Unknown	Unknown	NCBI_RefSeq_2017	Okra mottle virus - [Brazil:okra] DNA B, complete sequence.	Unknown	Unknown	ssDNA	Eukaryota	Unknown	Unknown	Unknown	Unknown	Unknown	Unknown	ssDNA(+/-)	2653	Unknown	Unknown	Unknown	NC_011182	619599	RefSeqVir_02_06_2017.fasta	NC_011182	2	Unknown	NC_011182	Viruses	Geminiviridae	Begomovirus	Geminiviridae	Begomovirus	Unknown	Okra mottle virus	Unknown	Unknown	Okra mottle virus	Unknown	Unknown	Unknown
Seq_155459	Unknown	Unknown	Unknown	Complete	NCBI_RefSeq_2017	Okra yellow crinkle Cameroon alphasatellite [CM:Lys1sp2:09], complete genome.	Unknown	Unknown	Unknown	Eukaryota	Unknown	Unknown	Unknown	Unknown	Unknown	Unknown	Unknown	1356	Unknown	Unknown	Unknown	NC_014906	743026	RefSeqVir_02_06_2017.fasta	NC_014906	1	Unknown	NC_014906	Viruses	Unknown	Unknown	Unknown	Unknown	Unknown	Unknown	Unknown	Unknown	Okra yellow crinkle Cameroon alphasatellite	Unknown	Unknown	Unknown
Seq_15546	2	Seq_23290	33.3333333333333	Unknown	Coutinho_2017	marine metagenome genome assembly, contig: Assembly-71514-SUB-0.75-ITER-2-POV_Merged_Seq_2692	Aquatic	Marine	Unknown	Unknown	Unknown	Unknown	Unknown	Unknown	Unknown	Unknown	Unknown	2631	Unknown	Unknown	Unknown	Unknown	Unknown	Coutinho_Genomes_17.fasta	ENA|FUIF01022753|FUIF01022753.1	6	Unknown	ENA_FUIF01022753_FUIF01022753_1	Unknown	Unknown	Unknown	Unknown	Unknown	Unknown	Unknown	Unknown	Unknown	Unknown	Unknown	Unknown	Unknown
Seq_155460	Unknown	Unknown	Unknown	Unknown	NCBI_RefSeq_2017	Okra yellow crinkle virus segment A, complete sequence.	Unknown	Unknown	ssDNA	Eukaryota	Unknown	Unknown	Unknown	Unknown	Unknown	Unknown	ssDNA(+/-)	2792	Unknown	Unknown	Unknown	NC_008377	401040	RefSeqVir_02_06_2017.fasta	NC_008377	3	Unknown	NC_008377	Viruses	Geminiviridae	Begomovirus	Geminiviridae	Begomovirus	Unknown	Okra yellow crinkle virus	Unknown	Unknown	Okra yellow crinkle virus	Unknown	Unknown	Unknown
Seq_155461	Unknown	Unknown	Unknown	Complete	NCBI_RefSeq_2017	Okra yellow mosaic Mexico virus DNA A, complete genome.	Unknown	Unknown	ssDNA	Eukaryota	Streptophyta	Unknown	Malvales	Malvaceae	Abelmoschus	Unknown	ssDNA(+/-)	2612	Unknown	Unknown	Unknown	NC_014066	327280	RefSeqVir_02_06_2017.fasta	NC_014066	3	Unknown	NC_014066	Viruses	Geminiviridae	Begomovirus	Geminiviridae	Begomovirus	Unknown	Okra yellow mosaic Mexico virus	Unknown	Unknown	Okra yellow mosaic Mexico virus	Unknown	Unknown	Unknown
Seq_155462	Unknown	Unknown	Unknown	Complete	NCBI_RefSeq_2017	Okra yellow mosaic Mexico virus DNA B, complete genome.	Unknown	Unknown	ssDNA	Eukaryota	Streptophyta	Unknown	Malvales	Malvaceae	Abelmoschus	Unknown	ssDNA(+/-)	2582	Unknown	Unknown	Unknown	NC_014067	327280	RefSeqVir_02_06_2017.fasta	NC_014067	2	Unknown	NC_014067	Viruses	Geminiviridae	Begomovirus	Geminiviridae	Begomovirus	Unknown	Okra yellow mosaic Mexico virus	Unknown	Unknown	Okra yellow mosaic Mexico virus	Unknown	Unknown	Unknown
Seq_155463	Unknown	Unknown	Unknown	Complete	NCBI_RefSeq_2017	Okra yellow vein disease associated sequence virion, complete genome.	Unknown	Unknown	Unknown	Eukaryota	Streptophyta	Unknown	Malvales	Malvaceae	Hibiscus	Unknown	Unknown	1307	Unknown	Unknown	Unknown	NC_005051	169693	RefSeqVir_02_06_2017.fasta	NC_005051	2	Unknown	NC_005051	Viruses	Tolecusatellitidae	Unknown	Unknown	Unknown	Unknown	Unknown	Unknown	Unknown	Okra yellow vein disease associated sequence	Unknown	Unknown	Unknown
Seq_155464	Unknown	Unknown	Unknown	Complete	NCBI_RefSeq_2017	Okra yellow vein mosaic virus, complete genome.	Unknown	Unknown	ssDNA	Eukaryota	Unknown	Unknown	Unknown	Unknown	Unknown	Unknown	Unknown	2739	Unknown	Unknown	Unknown	NC_004673	227137	RefSeqVir_02_06_2017.fasta	NC_004673	5	Unknown	NC_004673	Viruses	Geminiviridae	Begomovirus	Unknown	Unknown	Unknown	Unknown	Unknown	Unknown	Okra yellow vein mosaic virus	Unknown	Unknown	Unknown
Seq_155465	Unknown	Unknown	Unknown	Unknown	NCBI_RefSeq_2017	Okra yellow vein mosaic virus TJ-2016a isolate Trincomalee segment DNA-A, complete sequence.	Unknown	Unknown	ssDNA	Eukaryota	Streptophyta	Unknown	Malvales	Malvaceae	Abelmoschus	Abelmoschus esculentus	Unknown	2738	Unknown	Unknown	Unknown	NC_031754	1912344	RefSeqVir_02_06_2017.fasta	NC_031754	3	Unknown	NC_031754	Viruses	Geminiviridae	Begomovirus	Unknown	Unknown	Unknown	Unknown	Unknown	Unknown	Okra yellow vein mosaic virus TJ-2016a	Unknown	Unknown	Unknown
Seq_155466	Unknown	Unknown	Unknown	Complete	NCBI_RefSeq_2017	Olive latent virus 1, complete genome.	Unknown	Unknown	ssRNA	Eukaryota	Unknown	Unknown	Unknown	Unknown	Unknown	Unknown	ssRNA(+)	3699	Unknown	Unknown	Unknown	NC_001721	47669	RefSeqVir_02_06_2017.fasta	NC_001721	6	Unknown	NC_001721	Viruses	Tombusviridae	Alphanecrovirus	Tombusviridae	Alphanecrovirus	Unknown	Olive latent virus 1	Unknown	Unknown	Olive latent virus 1	Unknown	Unknown	Unknown
Seq_155467	Unknown	Unknown	Unknown	Unknown	NCBI_RefSeq_2017	Olive latent virus 2 RNA 3, complete sequence.	Unknown	Unknown	ssRNA	Eukaryota	Unknown	Unknown	Unknown	Unknown	Unknown	Unknown	ssRNA(+)	2438	Unknown	Unknown	Unknown	NC_003671	33773	RefSeqVir_02_06_2017.fasta	NC_003671	2	Unknown	NC_003671	Viruses	Bromoviridae	Oleavirus	Bromoviridae	Oleavirus	Unknown	Olive latent virus 2	Unknown	Unknown	Olive latent virus 2	Unknown	Unknown	Unknown
Seq_155468	Unknown	Unknown	Unknown	Unknown	NCBI_RefSeq_2017	Olive latent virus 2 RNA 1, complete sequence.	Unknown	Unknown	ssRNA	Eukaryota	Unknown	Unknown	Unknown	Unknown	Unknown	Unknown	ssRNA(+)	3128	Unknown	Unknown	Unknown	NC_003673	33773	RefSeqVir_02_06_2017.fasta	NC_003673	1	Unknown	NC_003673	Viruses	Bromoviridae	Oleavirus	Bromoviridae	Oleavirus	Unknown	Olive latent virus 2	Unknown	Unknown	Olive latent virus 2	Unknown	Unknown	Unknown
Seq_155469	Unknown	Unknown	Unknown	Unknown	NCBI_RefSeq_2017	Olive latent virus 2 RNA 2, complete sequence.	Unknown	Unknown	ssRNA	Eukaryota	Unknown	Unknown	Unknown	Unknown	Unknown	Unknown	ssRNA(+)	2735	Unknown	Unknown	Unknown	NC_003674	33773	RefSeqVir_02_06_2017.fasta	NC_003674	1	Unknown	NC_003674	Viruses	Bromoviridae	Oleavirus	Bromoviridae	Oleavirus	Unknown	Olive latent virus 2	Unknown	Unknown	Olive latent virus 2	Unknown	Unknown	Unknown
Seq_15547	5	Seq_20114	100	Unknown	Coutinho_2017	marine metagenome genome assembly, contig: Assembly-71514-SUB-0.75-ITER-2-POV_Merged_Seq_2696	Aquatic	Marine	Unknown	Unknown	Unknown	Unknown	Unknown	Unknown	Unknown	Unknown	Unknown	2630	Unknown	Unknown	Unknown	Unknown	Unknown	Coutinho_Genomes_17.fasta	ENA|FUIF01022754|FUIF01022754.1	5	Bona_Fide_Phage_Homology	ENA_FUIF01022754_FUIF01022754_1	Unknown	Unknown	Unknown	Unknown	Unknown	Unknown	Unknown	Unknown	Unknown	Unknown	80	4	Unknown
Seq_155470	Unknown	Unknown	Unknown	Unknown	NCBI_RefSeq_2017	Olive latent virus 2 RNA 4, complete sequence.	Unknown	Unknown	ssRNA	Eukaryota	Unknown	Unknown	Unknown	Unknown	Unknown	Unknown	ssRNA(+)	2078	Unknown	Unknown	Unknown	NC_028390	33773	RefSeqVir_02_06_2017.fasta	NC_028390	2	Unknown	NC_028390	Viruses	Bromoviridae	Oleavirus	Bromoviridae	Oleavirus	Unknown	Olive latent virus 2	Unknown	Unknown	Olive latent virus 2	Unknown	Unknown	Unknown
Seq_155471	Unknown	Unknown	Unknown	Complete	NCBI_RefSeq_2017	Olive latent virus 3, complete genome.	Unknown	Unknown	ssRNA	Eukaryota	Unknown	Unknown	Unknown	Unknown	Unknown	Unknown	ssRNA(+)	7148	Unknown	Unknown	Unknown	NC_013920	626962	RefSeqVir_02_06_2017.fasta	NC_013920	2	Unknown	NC_013920	Viruses	Tymoviridae	Marafivirus	Tymoviridae	Marafivirus	Tymovirales	Olive latent virus 3	Unknown	Tymovirales	Olive latent virus 3	Unknown	Unknown	Unknown
Seq_155472	Unknown	Unknown	Unknown	Complete	NCBI_RefSeq_2017	Olive mild mosaic virus, complete genome.	Unknown	Unknown	ssRNA	Eukaryota	Streptophyta	Unknown	Lamiales	Oleaceae	Olea	Unknown	ssRNA(+)	3683	Unknown	Unknown	Unknown	NC_006939	295090	RefSeqVir_02_06_2017.fasta	NC_006939	4	Unknown	NC_006939	Viruses	Tombusviridae	Alphanecrovirus	Tombusviridae	Alphanecrovirus	Unknown	Olive mild mosaic virus	Unknown	Unknown	Olive mild mosaic virus	Unknown	Unknown	Unknown
Seq_155473	Unknown	Unknown	Unknown	Complete	NCBI_RefSeq_2017	Olive viral satellite RNA isolate Caltabellotta1 from Italy, complete genome.	Unknown	Unknown	Unknown	Eukaryota	Streptophyta	Unknown	Lamiales	Oleaceae	Olea	Olea europaea	Unknown	1118	Unknown	Unknown	Unknown	NC_022962	1250316	RefSeqVir_02_06_2017.fasta	NC_022962	1	Unknown	NC_022962	Viruses	Unknown	Unknown	Unknown	Unknown	Unknown	Unknown	Unknown	Unknown	Olive viral satellite RNA	Unknown	Unknown	Unknown
Seq_155474	Unknown	Unknown	Unknown	Unknown	NCBI_RefSeq_2017	Oliveros virus segment S, complete sequence.	Unknown	Unknown	ssRNA	Eukaryota	Unknown	Unknown	Unknown	Unknown	Unknown	Unknown	ssRNA(+/-)	3535	Unknown	Unknown	Unknown	NC_010248	42764	RefSeqVir_02_06_2017.fasta	NC_010248	2	Unknown	NC_010248	Viruses	Arenaviridae	Mammarenavirus	Arenaviridae	Mammarenavirus	Unknown	Oliveros mammarenavirus	Unknown	Unknown	Oliveros mammarenavirus	Unknown	Unknown	Unknown
Seq_155475	Unknown	Unknown	Unknown	Unknown	NCBI_RefSeq_2017	Oliveros virus segment L, complete sequence.	Unknown	Unknown	ssRNA	Eukaryota	Unknown	Unknown	Unknown	Unknown	Unknown	Unknown	ssRNA(+/-)	7184	Unknown	Unknown	Unknown	NC_010250	42764	RefSeqVir_02_06_2017.fasta	NC_010250	2	Unknown	NC_010250	Viruses	Arenaviridae	Mammarenavirus	Arenaviridae	Mammarenavirus	Unknown	Oliveros mammarenavirus	Unknown	Unknown	Oliveros mammarenavirus	Unknown	Unknown	Unknown
Seq_155476	Unknown	Unknown	Unknown	Complete	NCBI_RefSeq_2017	Phocoena spinipinnis papillomavirus complete genome.	Unknown	Unknown	dsDNA	Eukaryota	Chordata	Mammalia	Cetacea	Phocoenidae	Phocoena	Phocoena spinipinnis	dsDNA	7879	Unknown	Unknown	Unknown	NC_003348	82676	RefSeqVir_02_06_2017.fasta	NC_003348	5	Unknown	NC_003348	Viruses	Papillomaviridae	Omikronpapillomavirus	Papillomaviridae	Omikronpapillomavirus	Unknown	Omikronpapillomavirus 1	Unknown	Unknown	Omikronpapillomavirus 1	Unknown	Unknown	Unknown
Seq_155477	Unknown	Unknown	Unknown	Complete	NCBI_RefSeq_2017	Omsk hemorrhagic fever virus, complete genome.	Unknown	Unknown	ssRNA	Eukaryota	Unknown	Unknown	Unknown	Unknown	Unknown	Unknown	ssRNA(+)	10787	Unknown	Unknown	Unknown	NC_005062	12542	RefSeqVir_02_06_2017.fasta	NC_005062	1	Unknown	NC_005062	Viruses	Flaviviridae	Flavivirus	Flaviviridae	Flavivirus	Unknown	Omsk hemorrhagic fever virus	Unknown	Unknown	Omsk hemorrhagic fever virus	Unknown	Unknown	Unknown
Seq_155478	Unknown	Unknown	Unknown	Complete	NCBI_RefSeq_2017	Onion yellow dwarf virus, complete genome.	Unknown	Unknown	ssRNA	Eukaryota	Streptophyta	Liliopsida	Asparagales	Amaryllidaceae	Allium	Allium sativum	ssRNA(+)	10538	Unknown	Unknown	Unknown	NC_005029	43130	RefSeqVir_02_06_2017.fasta	NC_005029	1	Unknown	NC_005029	Viruses	Potyviridae	Potyvirus	Potyviridae	Potyvirus	Unknown	Onion yellow dwarf virus	Unknown	Unknown	Onion yellow dwarf virus	Unknown	Unknown	Unknown
Seq_155479	Unknown	Unknown	Unknown	Complete	NCBI_RefSeq_2017	Only Syngen Nebraska virus 5, complete genome.	Unknown	Unknown	dsDNA	Eukaryota	Chlorophyta	Trebouxiophyceae	Prasiolales	Unknown	Chlorella	Unknown	Unknown	327147	Unknown	Unknown	Unknown	NC_032001	1917232	RefSeqVir_02_06_2017.fasta	NC_032001	357	Unknown	NC_032001	Viruses	Phycodnaviridae	Chlorovirus	Unknown	Unknown	Unknown	Unknown	Unknown	Unknown	Only Syngen Nebraska virus 5	Unknown	Unknown	Unknown
Seq_15548	4	Seq_61358	100	Unknown	Coutinho_2017	marine metagenome genome assembly, contig: Assembly-71514-SUB-0.75-ITER-2-POV_Merged_Seq_2699	Aquatic	Marine	Unknown	Unknown	Unknown	Unknown	Unknown	Unknown	Unknown	Unknown	Unknown	2629	Unknown	Unknown	Unknown	Unknown	Unknown	Coutinho_Genomes_17.fasta	ENA|FUIF01022756|FUIF01022756.1	4	Bona_Fide_Phage_Homology	ENA_FUIF01022756_FUIF01022756_1	Unknown	Unknown	Unknown	Unknown	Unknown	Unknown	Unknown	Unknown	Unknown	Unknown	Unknown	Unknown	Unknown
Seq_155480	Unknown	Unknown	Unknown	Complete	NCBI_RefSeq_2017	Ononis yellow mosaic virus, complete genome.	Unknown	Unknown	ssRNA	Eukaryota	Unknown	Unknown	Unknown	Unknown	Unknown	Unknown	ssRNA(+)	6211	Unknown	Unknown	Unknown	NC_001513	12153	RefSeqVir_02_06_2017.fasta	NC_001513	2	Unknown	NC_001513	Viruses	Tymoviridae	Tymovirus	Tymoviridae	Tymovirus	Tymovirales	Ononis yellow mosaic virus	Unknown	Tymovirales	Ononis yellow mosaic virus	Unknown	Unknown	Unknown
Seq_155481	Unknown	Unknown	Unknown	Complete	NCBI_RefSeq_2017	Operophtera brumata reovirus segment 1, complete genome.	Unknown	Unknown	dsRNA	Eukaryota	Unknown	Unknown	Unknown	Unknown	Unknown	Unknown	Unknown	4170	Unknown	Unknown	Unknown	NC_007559	352248	RefSeqVir_02_06_2017.fasta	NC_007559	2	Unknown	NC_007559	Viruses	Reoviridae	Unknown	Unknown	Unknown	Unknown	Unknown	Unknown	Unknown	Operophtera brumata reovirus	Unknown	Unknown	Unknown
Seq_155482	Unknown	Unknown	Unknown	Complete	NCBI_RefSeq_2017	Operophtera brumata reovirus segment 2, complete genome.	Unknown	Unknown	dsRNA	Eukaryota	Unknown	Unknown	Unknown	Unknown	Unknown	Unknown	Unknown	3780	Unknown	Unknown	Unknown	NC_007560	352248	RefSeqVir_02_06_2017.fasta	NC_007560	1	Unknown	NC_007560	Viruses	Reoviridae	Unknown	Unknown	Unknown	Unknown	Unknown	Unknown	Unknown	Operophtera brumata reovirus	Unknown	Unknown	Unknown
Seq_155483	Unknown	Unknown	Unknown	Complete	NCBI_RefSeq_2017	Operophtera brumata reovirus segment 3, complete genome.	Unknown	Unknown	dsRNA	Eukaryota	Unknown	Unknown	Unknown	Unknown	Unknown	Unknown	Unknown	3595	Unknown	Unknown	Unknown	NC_007561	352248	RefSeqVir_02_06_2017.fasta	NC_007561	1	Unknown	NC_007561	Viruses	Reoviridae	Unknown	Unknown	Unknown	Unknown	Unknown	Unknown	Unknown	Operophtera brumata reovirus	Unknown	Unknown	Unknown
Seq_155484	Unknown	Unknown	Unknown	Complete	NCBI_RefSeq_2017	Operophtera brumata reovirus segment 4, complete genome.	Unknown	Unknown	dsRNA	Eukaryota	Unknown	Unknown	Unknown	Unknown	Unknown	Unknown	Unknown	3362	Unknown	Unknown	Unknown	NC_007562	352248	RefSeqVir_02_06_2017.fasta	NC_007562	1	Unknown	NC_007562	Viruses	Reoviridae	Unknown	Unknown	Unknown	Unknown	Unknown	Unknown	Unknown	Operophtera brumata reovirus	Unknown	Unknown	Unknown
Seq_155485	Unknown	Unknown	Unknown	Complete	NCBI_RefSeq_2017	Operophtera brumata reovirus segment 5, complete genome.	Unknown	Unknown	dsRNA	Eukaryota	Unknown	Unknown	Unknown	Unknown	Unknown	Unknown	Unknown	2106	Unknown	Unknown	Unknown	NC_007563	352248	RefSeqVir_02_06_2017.fasta	NC_007563	1	Unknown	NC_007563	Viruses	Reoviridae	Unknown	Unknown	Unknown	Unknown	Unknown	Unknown	Unknown	Operophtera brumata reovirus	Unknown	Unknown	Unknown
Seq_155486	Unknown	Unknown	Unknown	Complete	NCBI_RefSeq_2017	Operophtera brumata reovirus segment 6, complete genome.	Unknown	Unknown	dsRNA	Eukaryota	Unknown	Unknown	Unknown	Unknown	Unknown	Unknown	Unknown	1935	Unknown	Unknown	Unknown	NC_007564	352248	RefSeqVir_02_06_2017.fasta	NC_007564	1	Unknown	NC_007564	Viruses	Reoviridae	Unknown	Unknown	Unknown	Unknown	Unknown	Unknown	Unknown	Operophtera brumata reovirus	Unknown	Unknown	Unknown
Seq_155487	Unknown	Unknown	Unknown	Complete	NCBI_RefSeq_2017	Operophtera brumata reovirus segment 7, complete genome.	Unknown	Unknown	dsRNA	Eukaryota	Unknown	Unknown	Unknown	Unknown	Unknown	Unknown	Unknown	1606	Unknown	Unknown	Unknown	NC_007565	352248	RefSeqVir_02_06_2017.fasta	NC_007565	1	Unknown	NC_007565	Viruses	Reoviridae	Unknown	Unknown	Unknown	Unknown	Unknown	Unknown	Unknown	Operophtera brumata reovirus	Unknown	Unknown	Unknown
Seq_155488	Unknown	Unknown	Unknown	Complete	NCBI_RefSeq_2017	Operophtera brumata reovirus segment 8, complete genome.	Unknown	Unknown	dsRNA	Eukaryota	Unknown	Unknown	Unknown	Unknown	Unknown	Unknown	Unknown	1584	Unknown	Unknown	Unknown	NC_007566	352248	RefSeqVir_02_06_2017.fasta	NC_007566	1	Unknown	NC_007566	Viruses	Reoviridae	Unknown	Unknown	Unknown	Unknown	Unknown	Unknown	Unknown	Operophtera brumata reovirus	Unknown	Unknown	Unknown
Seq_155489	Unknown	Unknown	Unknown	Complete	NCBI_RefSeq_2017	Operophtera brumata reovirus segment 9, complete genome.	Unknown	Unknown	dsRNA	Eukaryota	Unknown	Unknown	Unknown	Unknown	Unknown	Unknown	Unknown	1547	Unknown	Unknown	Unknown	NC_007567	352248	RefSeqVir_02_06_2017.fasta	NC_007567	1	Unknown	NC_007567	Viruses	Reoviridae	Unknown	Unknown	Unknown	Unknown	Unknown	Unknown	Unknown	Operophtera brumata reovirus	Unknown	Unknown	Unknown
Seq_15549	Unknown	Unknown	Unknown	Unknown	Coutinho_2017	marine metagenome genome assembly, contig: Assembly-71514-SUB-0.75-ITER-2-POV_Merged_Seq_2711	Aquatic	Marine	Unknown	Unknown	Unknown	Unknown	Unknown	Unknown	Unknown	Unknown	Unknown	2623	Unknown	Unknown	Unknown	Unknown	Unknown	Coutinho_Genomes_17.fasta	ENA|FUIF01022757|FUIF01022757.1	4	Unknown	ENA_FUIF01022757_FUIF01022757_1	Unknown	Unknown	Unknown	Unknown	Unknown	Unknown	Unknown	Unknown	Unknown	Unknown	Unknown	Unknown	Unknown
Seq_155490	Unknown	Unknown	Unknown	Complete	NCBI_RefSeq_2017	Operophtera brumata reovirus segment 10, complete genome.	Unknown	Unknown	dsRNA	Eukaryota	Unknown	Unknown	Unknown	Unknown	Unknown	Unknown	Unknown	1509	Unknown	Unknown	Unknown	NC_007568	352248	RefSeqVir_02_06_2017.fasta	NC_007568	1	Unknown	NC_007568	Viruses	Reoviridae	Unknown	Unknown	Unknown	Unknown	Unknown	Unknown	Unknown	Operophtera brumata reovirus	Unknown	Unknown	Unknown
Seq_155491	Unknown	Unknown	Unknown	Complete	NCBI_RefSeq_2017	Ophiostoma mitovirus 3a, complete genome.	Unknown	Unknown	ssRNA	Eukaryota	Ascomycota	Sordariomycetes	Ophiostomatales	Ophiostomataceae	Ophiostoma	Ophiostoma novo-ulmi	ssRNA(+)	2617	Unknown	Unknown	Unknown	NC_004049	198597	RefSeqVir_02_06_2017.fasta	NC_004049	4	Unknown	NC_004049	Viruses	Narnaviridae	Mitovirus	Narnaviridae	Mitovirus	Unknown	Ophiostoma mitovirus 3a	Unknown	Unknown	Ophiostoma mitovirus 3a	Unknown	Unknown	Unknown
Seq_155492	Unknown	Unknown	Unknown	Complete	NCBI_RefSeq_2017	Ophiostoma mitovirus 4, complete genome.	Unknown	Unknown	ssRNA	Eukaryota	Unknown	Unknown	Unknown	Unknown	Unknown	Unknown	ssRNA(+)	2599	Unknown	Unknown	Unknown	NC_004052	88387	RefSeqVir_02_06_2017.fasta	NC_004052	1	Unknown	NC_004052	Viruses	Narnaviridae	Mitovirus	Narnaviridae	Mitovirus	Unknown	Ophiostoma mitovirus 4	Unknown	Unknown	Ophiostoma mitovirus 4	Unknown	Unknown	Unknown
Seq_155493	Unknown	Unknown	Unknown	Complete	NCBI_RefSeq_2017	Ophiostoma mitovirus 5, complete genome.	Unknown	Unknown	ssRNA	Eukaryota	Unknown	Unknown	Unknown	Unknown	Unknown	Unknown	ssRNA(+)	2474	Unknown	Unknown	Unknown	NC_004053	88388	RefSeqVir_02_06_2017.fasta	NC_004053	1	Unknown	NC_004053	Viruses	Narnaviridae	Mitovirus	Narnaviridae	Mitovirus	Unknown	Ophiostoma mitovirus 5	Unknown	Unknown	Ophiostoma mitovirus 5	Unknown	Unknown	Unknown
Seq_155494	Unknown	Unknown	Unknown	Complete	NCBI_RefSeq_2017	Ophiostoma novo-ulmi mitovirus 6-Ld, complete genome.	Unknown	Unknown	ssRNA	Eukaryota	Unknown	Unknown	Unknown	Unknown	Unknown	Unknown	ssRNA(+)	2343	Unknown	Unknown	Unknown	NC_004054	88389	RefSeqVir_02_06_2017.fasta	NC_004054	1	Unknown	NC_004054	Viruses	Narnaviridae	Mitovirus	Narnaviridae	Mitovirus	Unknown	Ophiostoma mitovirus 6	Unknown	Unknown	Ophiostoma mitovirus 6	Unknown	Unknown	Unknown
Seq_155495	Unknown	Unknown	Unknown	Complete	NCBI_RefSeq_2017	Opium poppy mosaic virus isolate PHEL5235, complete genome.	Unknown	Unknown	ssRNA	Eukaryota	Streptophyta	Unknown	Ranunculales	Papaveraceae	Papaver	Unknown	ssRNA(+)	4230	Unknown	Unknown	Unknown	NC_027710	473784	RefSeqVir_02_06_2017.fasta	NC_027710	3	Unknown	NC_027710	Viruses	Tombusviridae	Umbravirus	Tombusviridae	Umbravirus	Unknown	Opium poppy mosaic virus	Unknown	Unknown	Opium poppy mosaic virus	Unknown	Unknown	Unknown
Seq_155496	Unknown	Unknown	Unknown	Complete	NCBI_RefSeq_2017	Opsiphanes invirae iflavirus 1, complete genome.	Unknown	Unknown	ssRNA	Eukaryota	Arthropoda	Insecta	Lepidoptera	Nymphalidae	Opsiphanes	Unknown	Unknown	9855	Unknown	Unknown	Unknown	NC_027917	1675864	RefSeqVir_02_06_2017.fasta	NC_027917	1	Unknown	NC_027917	Viruses	Iflaviridae	Unknown	Unknown	Unknown	Unknown	Unknown	Unknown	Picornavirales	Opsiphanes invirae iflavirus 1	Unknown	Unknown	Unknown
Seq_155497	Unknown	Unknown	Unknown	Complete	NCBI_RefSeq_2017	Opuntia virus X, complete genome.	Unknown	Unknown	ssRNA	Eukaryota	Unknown	Unknown	Unknown	Unknown	Unknown	Unknown	ssRNA(+)	6653	Unknown	Unknown	Unknown	NC_006060	253702	RefSeqVir_02_06_2017.fasta	NC_006060	3	Unknown	NC_006060	Viruses	Alphaflexiviridae	Potexvirus	Alphaflexiviridae	Potexvirus	Tymovirales	Opuntia virus X	Unknown	Tymovirales	Opuntia virus X	Unknown	Unknown	Unknown
Seq_155498	Unknown	Unknown	Unknown	Unknown	NCBI_RefSeq_2017	Orbivirus SX-2017a VP1 gene, complete cds.	Unknown	Unknown	dsRNA	Eukaryota	Arthropoda	Insecta	Diptera	Culicidae	Culex	Culex tritaeniorhynchus	Unknown	3950	Unknown	Unknown	Unknown	NC_033782	1955493	RefSeqVir_02_06_2017.fasta	NC_033782	1	Unknown	NC_033782	Viruses	Reoviridae	Orbivirus	Unknown	Unknown	Unknown	Unknown	Unknown	Unknown	Orbivirus SX-2017a	Unknown	Unknown	Unknown
Seq_155499	Unknown	Unknown	Unknown	Unknown	NCBI_RefSeq_2017	Orbivirus SX-2017a VP2 gene, complete cds.	Unknown	Unknown	dsRNA	Eukaryota	Arthropoda	Insecta	Diptera	Culicidae	Culex	Culex tritaeniorhynchus	Unknown	2901	Unknown	Unknown	Unknown	NC_033783	1955493	RefSeqVir_02_06_2017.fasta	NC_033783	1	Unknown	NC_033783	Viruses	Reoviridae	Orbivirus	Unknown	Unknown	Unknown	Unknown	Unknown	Unknown	Orbivirus SX-2017a	Unknown	Unknown	Unknown
Seq_1555	2	Seq_36414	28.5714285714286	Unknown	Coutinho_2017	marine metagenome genome assembly, contig: Assembly-10155-SUB-0.25-ITER-17-RawMergedAbrolhos_Seq_859	Aquatic	Marine	Unknown	Unknown	Unknown	Unknown	Unknown	Unknown	Unknown	Unknown	Unknown	3020	Unknown	Unknown	Unknown	Unknown	Unknown	Coutinho_Genomes_17.fasta	ENA|FUIF01001904|FUIF01001904.1	7	Unknown	ENA_FUIF01001904_FUIF01001904_1	Unknown	Unknown	Unknown	Unknown	Unknown	Unknown	Unknown	Unknown	Unknown	Unknown	14.2857142857143	0.8507417773	Unknown
Seq_15550	5	Seq_82084	100	Unknown	Coutinho_2017	marine metagenome genome assembly, contig: Assembly-71514-SUB-0.75-ITER-2-POV_Merged_Seq_2722	Aquatic	Marine	Unknown	Unknown	Unknown	Unknown	Unknown	Unknown	Unknown	Unknown	Unknown	2619	Unknown	Unknown	Unknown	Unknown	Unknown	Coutinho_Genomes_17.fasta	ENA|FUIF01022758|FUIF01022758.1	5	Bona_Fide_Phage_Homology	ENA_FUIF01022758_FUIF01022758_1	Unknown	Unknown	Unknown	Unknown	Unknown	Unknown	Unknown	Unknown	Unknown	Unknown	Unknown	Unknown	Unknown
Seq_155500	Unknown	Unknown	Unknown	Unknown	NCBI_RefSeq_2017	Orbivirus SX-2017a VP3 gene, complete cds.	Unknown	Unknown	dsRNA	Eukaryota	Arthropoda	Insecta	Diptera	Culicidae	Culex	Culex tritaeniorhynchus	Unknown	2769	Unknown	Unknown	Unknown	NC_033784	1955493	RefSeqVir_02_06_2017.fasta	NC_033784	1	Unknown	NC_033784	Viruses	Reoviridae	Orbivirus	Unknown	Unknown	Unknown	Unknown	Unknown	Unknown	Orbivirus SX-2017a	Unknown	Unknown	Unknown
Seq_155501	Unknown	Unknown	Unknown	Unknown	NCBI_RefSeq_2017	Orbivirus SX-2017a VP4 gene, complete cds.	Unknown	Unknown	dsRNA	Eukaryota	Arthropoda	Insecta	Diptera	Culicidae	Culex	Culex tritaeniorhynchus	Unknown	1978	Unknown	Unknown	Unknown	NC_033785	1955493	RefSeqVir_02_06_2017.fasta	NC_033785	1	Unknown	NC_033785	Viruses	Reoviridae	Orbivirus	Unknown	Unknown	Unknown	Unknown	Unknown	Unknown	Orbivirus SX-2017a	Unknown	Unknown	Unknown
Seq_155502	Unknown	Unknown	Unknown	Unknown	NCBI_RefSeq_2017	Orbivirus SX-2017a VP5 gene, complete cds.	Unknown	Unknown	dsRNA	Eukaryota	Arthropoda	Insecta	Diptera	Culicidae	Culex	Culex tritaeniorhynchus	Unknown	1775	Unknown	Unknown	Unknown	NC_033786	1955493	RefSeqVir_02_06_2017.fasta	NC_033786	1	Unknown	NC_033786	Viruses	Reoviridae	Orbivirus	Unknown	Unknown	Unknown	Unknown	Unknown	Unknown	Orbivirus SX-2017a	Unknown	Unknown	Unknown
Seq_155503	Unknown	Unknown	Unknown	Unknown	NCBI_RefSeq_2017	Orbivirus SX-2017a VP6 gene, complete cds.	Unknown	Unknown	dsRNA	Eukaryota	Arthropoda	Insecta	Diptera	Culicidae	Culex	Culex tritaeniorhynchus	Unknown	1657	Unknown	Unknown	Unknown	NC_033787	1955493	RefSeqVir_02_06_2017.fasta	NC_033787	1	Unknown	NC_033787	Viruses	Reoviridae	Orbivirus	Unknown	Unknown	Unknown	Unknown	Unknown	Unknown	Orbivirus SX-2017a	Unknown	Unknown	Unknown
Seq_155504	Unknown	Unknown	Unknown	Unknown	NCBI_RefSeq_2017	Orbivirus SX-2017a VP7 gene, complete cds.	Unknown	Unknown	dsRNA	Eukaryota	Arthropoda	Insecta	Diptera	Culicidae	Culex	Culex tritaeniorhynchus	Unknown	1165	Unknown	Unknown	Unknown	NC_033788	1955493	RefSeqVir_02_06_2017.fasta	NC_033788	1	Unknown	NC_033788	Viruses	Reoviridae	Orbivirus	Unknown	Unknown	Unknown	Unknown	Unknown	Unknown	Orbivirus SX-2017a	Unknown	Unknown	Unknown
Seq_155505	Unknown	Unknown	Unknown	Unknown	NCBI_RefSeq_2017	Orbivirus SX-2017a VP8 gene, complete cds.	Unknown	Unknown	dsRNA	Eukaryota	Arthropoda	Insecta	Diptera	Culicidae	Culex	Culex tritaeniorhynchus	Unknown	1142	Unknown	Unknown	Unknown	NC_033789	1955493	RefSeqVir_02_06_2017.fasta	NC_033789	1	Unknown	NC_033789	Viruses	Reoviridae	Orbivirus	Unknown	Unknown	Unknown	Unknown	Unknown	Unknown	Orbivirus SX-2017a	Unknown	Unknown	Unknown
Seq_155506	Unknown	Unknown	Unknown	Unknown	NCBI_RefSeq_2017	Orbivirus SX-2017a VP9 gene, complete cds.	Unknown	Unknown	dsRNA	Eukaryota	Arthropoda	Insecta	Diptera	Culicidae	Culex	Culex tritaeniorhynchus	Unknown	1103	Unknown	Unknown	Unknown	NC_033790	1955493	RefSeqVir_02_06_2017.fasta	NC_033790	1	Unknown	NC_033790	Viruses	Reoviridae	Orbivirus	Unknown	Unknown	Unknown	Unknown	Unknown	Unknown	Orbivirus SX-2017a	Unknown	Unknown	Unknown
Seq_155507	Unknown	Unknown	Unknown	Unknown	NCBI_RefSeq_2017	Orbivirus SX-2017a VP10 gene, complete cds.	Unknown	Unknown	dsRNA	Eukaryota	Arthropoda	Insecta	Diptera	Culicidae	Culex	Culex tritaeniorhynchus	Unknown	832	Unknown	Unknown	Unknown	NC_033791	1955493	RefSeqVir_02_06_2017.fasta	NC_033791	1	Unknown	NC_033791	Viruses	Reoviridae	Orbivirus	Unknown	Unknown	Unknown	Unknown	Unknown	Unknown	Orbivirus SX-2017a	Unknown	Unknown	Unknown
Seq_155508	Unknown	Unknown	Unknown	Unknown	NCBI_RefSeq_2017	Orchid fleck virus genomic RNA, segment RNA 1, complete sequence.	Unknown	Unknown	ssRNA	Eukaryota	Unknown	Unknown	Unknown	Unknown	Unknown	Unknown	ssRNA(-)	6413	Unknown	Unknown	Unknown	NC_009608	152177	RefSeqVir_02_06_2017.fasta	NC_009608	5	Unknown	NC_009608	Viruses	Rhabdoviridae	Dichorhavirus	Rhabdoviridae	Dichorhavirus	Mononegavirales	Orchid fleck dichorhavirus	Unknown	Mononegavirales	Orchid fleck dichorhavirus	Unknown	Unknown	Unknown
Seq_155509	Unknown	Unknown	Unknown	Unknown	NCBI_RefSeq_2017	Orchid fleck virus genomic RNA, segment RNA 2, complete sequence.	Unknown	Unknown	ssRNA	Eukaryota	Unknown	Unknown	Unknown	Unknown	Unknown	Unknown	ssRNA(-)	6001	Unknown	Unknown	Unknown	NC_009609	152177	RefSeqVir_02_06_2017.fasta	NC_009609	1	Unknown	NC_009609	Viruses	Rhabdoviridae	Dichorhavirus	Rhabdoviridae	Dichorhavirus	Mononegavirales	Orchid fleck dichorhavirus	Unknown	Mononegavirales	Orchid fleck dichorhavirus	Unknown	Unknown	Unknown
Seq_15551	2	Seq_61844	50	Unknown	Coutinho_2017	marine metagenome genome assembly, contig: Assembly-71514-SUB-0.75-ITER-2-POV_Merged_Seq_2738	Aquatic	Marine	Unknown	Unknown	Unknown	Unknown	Unknown	Unknown	Unknown	Unknown	Unknown	2615	Unknown	Unknown	Unknown	Unknown	Unknown	Coutinho_Genomes_17.fasta	ENA|FUIF01022759|FUIF01022759.1	4	Unknown	ENA_FUIF01022759_FUIF01022759_1	Unknown	Unknown	Unknown	Unknown	Unknown	Unknown	Unknown	Unknown	Unknown	Unknown	25	1	Unknown
Seq_155510	Unknown	Unknown	Unknown	Unknown	NCBI_RefSeq_2017	Ord River virus nucleoprotein, hypothetical protein, phosphoprotein, hypothetical proteins, matrix, glycoprotein, hypothetical protein, and polymerase genes, complete cds.	Unknown	Unknown	ssRNA	Eukaryota	Arthropoda	Insecta	Diptera	Culicidae	Culex	Culex annulirostris	ssRNA(-)	13189	Unknown	Unknown	Unknown	NC_034543	1620895	RefSeqVir_02_06_2017.fasta	NC_034543	11	Unknown	NC_034543	Viruses	Rhabdoviridae	Hapavirus	Rhabdoviridae	Hapavirus	Mononegavirales	Ord River hapavirus	Unknown	Mononegavirales	Ord River hapavirus	Unknown	Unknown	Unknown
Seq_155511	Unknown	Unknown	Unknown	Complete	NCBI_RefSeq_2017	Orf virus, complete genome.	Unknown	Unknown	dsDNA	Eukaryota	Unknown	Unknown	Unknown	Unknown	Unknown	Unknown	dsDNA	139962	Unknown	Unknown	Unknown	NC_005336	10258	RefSeqVir_02_06_2017.fasta	NC_005336	132	Unknown	NC_005336	Viruses	Poxviridae	Parapoxvirus	Poxviridae	Parapoxvirus	Unknown	Orf virus	Chordopoxvirinae	Unknown	Orf virus	Unknown	Unknown	Unknown
Seq_155512	Unknown	Unknown	Unknown	Unknown	NCBI_RefSeq_2017	Orgi virus strain SP1 L protein, glycoprotein, matrix protein, phosphoprotein, and nucleoprotein genes, complete cds.	Unknown	Unknown	ssRNA	Eukaryota	Arthropoda	Insecta	Lepidoptera	Lymantriidae	Orgyia	Orgyia pseudotsugata	Unknown	11308	Unknown	Unknown	Unknown	NC_031690	1911434	RefSeqVir_02_06_2017.fasta	NC_031690	5	Unknown	NC_031690	Viruses	Rhabdoviridae	Unknown	Unknown	Unknown	Unknown	Unknown	Unknown	Mononegavirales	Orgi virus	Unknown	Unknown	Unknown
Seq_155513	Unknown	Unknown	Unknown	Complete	NCBI_RefSeq_2017	Orgyia leucostigma NPV, complete genome.	Unknown	Unknown	dsDNA	Eukaryota	Unknown	Unknown	Unknown	Unknown	Unknown	Unknown	dsDNA	156179	Unknown	Unknown	Unknown	NC_010276	490711	RefSeqVir_02_06_2017.fasta	NC_010276	148	Unknown	NC_010276	Viruses	Baculoviridae	Alphabaculovirus	Baculoviridae	Alphabaculovirus	Unknown	Orgyia leucostigma nucleopolyhedrovirus	Unknown	Unknown	Orgyia leucostigma nucleopolyhedrovirus	Unknown	Unknown	Unknown
Seq_155514	Unknown	Unknown	Unknown	Complete	NCBI_RefSeq_2017	Orgyia pseudotsugata MNPV, complete genome.	Unknown	Unknown	dsDNA	Eukaryota	Unknown	Unknown	Unknown	Unknown	Unknown	Unknown	dsDNA	131995	Unknown	Unknown	Unknown	NC_001875	262177	RefSeqVir_02_06_2017.fasta	NC_001875	149	Unknown	NC_001875	Viruses	Baculoviridae	Alphabaculovirus	Baculoviridae	Alphabaculovirus	Unknown	Orgyia pseudotsugata multiple nucleopolyhedrovirus	Unknown	Unknown	Orgyia pseudotsugata multiple nucleopolyhedrovirus	Unknown	Unknown	Unknown
Seq_155515	Unknown	Unknown	Unknown	Unknown	NCBI_RefSeq_2017	Oriboca virus strain BeAn17 RNA-dependent RNA polymerase gene, complete cds.	Unknown	Unknown	ssRNA	Eukaryota	Chordata	Mammalia	Primates	Cebidae	Sapajus	Sapajus apella	ssRNA(-)	6895	Unknown	Unknown	Unknown	NC_034475	192199	RefSeqVir_02_06_2017.fasta	NC_034475	1	Unknown	NC_034475	Viruses	Peribunyaviridae	Orthobunyavirus	Peribunyaviridae	Orthobunyavirus	Bunyavirales	Oriboca orthobunyavirus	Unknown	Bunyavirales	Oriboca orthobunyavirus	Unknown	Unknown	Unknown
Seq_155516	Unknown	Unknown	Unknown	Unknown	NCBI_RefSeq_2017	Oriboca virus strain BeAn17 nucleocapsid protein and nonstructural protein genes, complete cds.	Unknown	Unknown	ssRNA	Eukaryota	Chordata	Mammalia	Primates	Cebidae	Sapajus	Sapajus apella	ssRNA(-)	1032	Unknown	Unknown	Unknown	NC_034476	192199	RefSeqVir_02_06_2017.fasta	NC_034476	1	Unknown	NC_034476	Viruses	Peribunyaviridae	Orthobunyavirus	Peribunyaviridae	Orthobunyavirus	Bunyavirales	Oriboca orthobunyavirus	Unknown	Bunyavirales	Oriboca orthobunyavirus	Unknown	Unknown	Unknown
Seq_155517	Unknown	Unknown	Unknown	Unknown	NCBI_RefSeq_2017	Oriboca virus strain BeAn17 polyprotein gene, complete cds.	Unknown	Unknown	ssRNA	Eukaryota	Chordata	Mammalia	Primates	Cebidae	Sapajus	Sapajus apella	ssRNA(-)	4332	Unknown	Unknown	Unknown	NC_034488	192199	RefSeqVir_02_06_2017.fasta	NC_034488	1	Unknown	NC_034488	Viruses	Peribunyaviridae	Orthobunyavirus	Peribunyaviridae	Orthobunyavirus	Bunyavirales	Oriboca orthobunyavirus	Unknown	Bunyavirales	Oriboca orthobunyavirus	Unknown	Unknown	Unknown
Seq_155518	Unknown	Unknown	Unknown	Complete	NCBI_RefSeq_2017	Ornithogalum mosaic virus, complete genome.	Unknown	Unknown	ssRNA	Eukaryota	Unknown	Unknown	Unknown	Unknown	Unknown	Unknown	ssRNA(+)	9445	Unknown	Unknown	Unknown	NC_019409	12204	RefSeqVir_02_06_2017.fasta	NC_019409	1	Unknown	NC_019409	Viruses	Potyviridae	Potyvirus	Potyviridae	Potyvirus	Unknown	Ornithogalum mosaic virus	Unknown	Unknown	Ornithogalum mosaic virus	Unknown	Unknown	Unknown
Seq_155519	Unknown	Unknown	Unknown	Unknown	NCBI_RefSeq_2017	Oropouche virus segment M, complete sequence.	Unknown	Unknown	ssRNA	Eukaryota	Unknown	Unknown	Unknown	Unknown	Unknown	Unknown	ssRNA(-)	4385	Unknown	Unknown	Unknown	NC_005775	118655	RefSeqVir_02_06_2017.fasta	NC_005775	1	Unknown	NC_005775	Viruses	Peribunyaviridae	Orthobunyavirus	Peribunyaviridae	Orthobunyavirus	Bunyavirales	Oropouche orthobunyavirus	Unknown	Bunyavirales	Oropouche orthobunyavirus	Unknown	Unknown	Unknown
Seq_15552	4	Seq_83828	50	Unknown	Coutinho_2017	marine metagenome genome assembly, contig: Assembly-71514-SUB-0.75-ITER-2-POV_Merged_Seq_2759	Aquatic	Marine	Unknown	Unknown	Unknown	Unknown	Unknown	Unknown	Unknown	Unknown	Unknown	2606	Unknown	Unknown	Unknown	Unknown	Unknown	Coutinho_Genomes_17.fasta	ENA|FUIF01022760|FUIF01022760.1	8	Bona_Fide_Phage_Homology	ENA_FUIF01022760_FUIF01022760_1	Unknown	Unknown	Unknown	Unknown	Unknown	Unknown	Unknown	Unknown	Unknown	Unknown	Unknown	Unknown	Unknown
Seq_155520	Unknown	Unknown	Unknown	Complete	NCBI_RefSeq_2017	Oropouche virus segment L, complete genome.	Unknown	Unknown	ssRNA	Eukaryota	Unknown	Unknown	Unknown	Unknown	Unknown	Unknown	ssRNA(-)	6846	Unknown	Unknown	Unknown	NC_005776	118655	RefSeqVir_02_06_2017.fasta	NC_005776	1	Unknown	NC_005776	Viruses	Peribunyaviridae	Orthobunyavirus	Peribunyaviridae	Orthobunyavirus	Bunyavirales	Oropouche orthobunyavirus	Unknown	Bunyavirales	Oropouche orthobunyavirus	Unknown	Unknown	Unknown
Seq_155521	Unknown	Unknown	Unknown	Complete	NCBI_RefSeq_2017	Oropouche virus segment S, complete genome.	Unknown	Unknown	ssRNA	Eukaryota	Unknown	Unknown	Unknown	Unknown	Unknown	Unknown	ssRNA(-)	754	Unknown	Unknown	Unknown	NC_005777	118655	RefSeqVir_02_06_2017.fasta	NC_005777	1	Unknown	NC_005777	Viruses	Peribunyaviridae	Orthobunyavirus	Peribunyaviridae	Orthobunyavirus	Bunyavirales	Oropouche orthobunyavirus	Unknown	Bunyavirales	Oropouche orthobunyavirus	Unknown	Unknown	Unknown
Seq_155522	Unknown	Unknown	Unknown	Complete	NCBI_RefSeq_2017	Orthohepevirus D isolate BtHEVMd2350, complete genome.	Unknown	Unknown	ssRNA	Eukaryota	Unknown	Unknown	Unknown	Unknown	Unknown	Unknown	ssRNA(+)	6671	Unknown	Unknown	Unknown	NC_034008	1678146	RefSeqVir_02_06_2017.fasta	NC_034008	2	Unknown	NC_034008	Viruses	Hepeviridae	Orthohepevirus	Hepeviridae	Orthohepevirus	Unknown	Orthohepevirus D	Unknown	Unknown	Orthohepevirus D	Unknown	Unknown	Unknown
Seq_155523	Unknown	Unknown	Unknown	Complete	NCBI_RefSeq_2017	Oryctes rhinoceros virus, complete genome.	Unknown	Unknown	dsDNA	Eukaryota	Arthropoda	Insecta	Coleoptera	Scarabaeidae	Oryctes	Oryctes rhinoceros	dsDNA	127615	Unknown	Unknown	Unknown	NC_011588	92521	RefSeqVir_02_06_2017.fasta	NC_011588	113	Unknown	NC_011588	Viruses	Nudiviridae	Unknown	Nudiviridae	Alphanudivirus	Unknown	Oryctes rhinoceros nudivirus	Unknown	Unknown	Oryctes rhinoceros nudivirus	Unknown	Unknown	Unknown
Seq_155524	Unknown	Unknown	Unknown	Complete	NCBI_RefSeq_2017	Oryza rufipogon endornavirus, complete genome.	Unknown	Unknown	dsRNA	Eukaryota	Streptophyta	Liliopsida	Poales	Poaceae	Oryza	Unknown	dsRNA	13936	Unknown	Unknown	Unknown	NC_007649	362692	RefSeqVir_02_06_2017.fasta	NC_007649	1	Unknown	NC_007649	Viruses	Endornaviridae	Alphaendornavirus	Endornaviridae	Alphaendornavirus	Unknown	Oryza rufipogon alphaendornavirus	Unknown	Unknown	Oryza rufipogon alphaendornavirus	Unknown	Unknown	Unknown
Seq_155525	Unknown	Unknown	Unknown	Complete	NCBI_RefSeq_2017	Oryza sativa endornavirus, complete genome.	Unknown	Unknown	dsRNA	Eukaryota	Streptophyta	Liliopsida	Poales	Poaceae	Oryza	Oryza sativa	dsRNA	13952	Unknown	Unknown	Unknown	NC_007647	362693	RefSeqVir_02_06_2017.fasta	NC_007647	1	Unknown	NC_007647	Viruses	Endornaviridae	Alphaendornavirus	Endornaviridae	Alphaendornavirus	Unknown	Oryza sativa alphaendornavirus	Unknown	Unknown	Oryza sativa alphaendornavirus	Unknown	Unknown	Unknown
Seq_155526	Unknown	Unknown	Unknown	Complete	NCBI_RefSeq_2017	Turdivirus 2, complete genome.	Unknown	Unknown	ssRNA	Eukaryota	Unknown	Unknown	Unknown	Unknown	Unknown	Unknown	ssRNA(+)	7641	Unknown	Unknown	Unknown	NC_014412	871700	RefSeqVir_02_06_2017.fasta	NC_014412	1	Unknown	NC_014412	Viruses	Picornaviridae	Oscivirus	Picornaviridae	Oscivirus	Picornavirales	Oscivirus A	Unknown	Picornavirales	Oscivirus A	Unknown	Unknown	Unknown
Seq_155527	Unknown	Unknown	Unknown	Complete	NCBI_RefSeq_2017	Turdivirus 3, complete genome.	Unknown	Unknown	ssRNA	Eukaryota	Chordata	Aves	Passeriformes	Turdidae	Turdus	Turdus hortulorum	ssRNA(+)	7678	Unknown	Unknown	Unknown	NC_014413	871701	RefSeqVir_02_06_2017.fasta	NC_014413	1	Unknown	NC_014413	Viruses	Picornaviridae	Oscivirus	Picornaviridae	Oscivirus	Picornavirales	Oscivirus A	Unknown	Picornavirales	Oscivirus A	Unknown	Unknown	Unknown
Seq_155528	Unknown	Unknown	Unknown	Complete	NCBI_RefSeq_2017	Ostreid herpesvirus 1, complete genome.	Unknown	Unknown	dsDNA	Eukaryota	Mollusca	Bivalvia	Ostreoida	Ostreidae	Crassostrea	Crassostrea gigas	dsDNA	207439	Unknown	Unknown	Unknown	NC_005881	261939	RefSeqVir_02_06_2017.fasta	NC_005881	153	Unknown	NC_005881	Viruses	Malacoherpesviridae	Ostreavirus	Malacoherpesviridae	Ostreavirus	Herpesvirales	Ostreid herpesvirus 1	Unknown	Herpesvirales	Ostreid herpesvirus 1	Unknown	Unknown	Unknown
Seq_155529	Unknown	Unknown	Unknown	Complete	NCBI_RefSeq_2017	Ostreococcus lucimarinus virus OlV1, complete genome.	Unknown	Unknown	dsDNA	Eukaryota	Chlorophyta	Mamiellophyceae	Mamiellales	Bathycoccaceae	Ostreococcus	Ostreococcus 'lucimarinus'	Unknown	194022	Unknown	Unknown	Unknown	NC_014766	880162	RefSeqVir_02_06_2017.fasta	NC_014766	258	Unknown	NC_014766	Viruses	Phycodnaviridae	Prasinovirus	Unknown	Unknown	Unknown	Unknown	Unknown	Unknown	Ostreococcus lucimarinus virus 1	Unknown	Unknown	Unknown
Seq_15553	1	Seq_176764	33.3333333333333	Unknown	Coutinho_2017	marine metagenome genome assembly, contig: Assembly-71514-SUB-0.75-ITER-2-POV_Merged_Seq_2772	Aquatic	Marine	Unknown	Unknown	Unknown	Unknown	Unknown	Unknown	Unknown	Unknown	Unknown	2601	Unknown	Unknown	Unknown	Unknown	Unknown	Coutinho_Genomes_17.fasta	ENA|FUIF01022761|FUIF01022761.1	3	Unknown	ENA_FUIF01022761_FUIF01022761_1	Unknown	Unknown	Unknown	Unknown	Unknown	Unknown	Unknown	Unknown	Unknown	Unknown	Unknown	Unknown	Unknown
Seq_155530	Unknown	Unknown	Unknown	Complete	NCBI_RefSeq_2017	Ostreococcus lucimarinus virus 2 isolate Olv2, complete genome.	Unknown	Unknown	dsDNA	Eukaryota	Chlorophyta	Mamiellophyceae	Mamiellales	Bathycoccaceae	Ostreococcus	Ostreococcus 'lucimarinus'	Unknown	196300	Unknown	Unknown	Unknown	NC_028091	1663208	RefSeqVir_02_06_2017.fasta	NC_028091	271	Unknown	NC_028091	Viruses	Phycodnaviridae	Prasinovirus	Unknown	Unknown	Unknown	Unknown	Unknown	Unknown	Ostreococcus lucimarinus virus 2	Unknown	Unknown	Unknown
Seq_155531	Unknown	Unknown	Unknown	Complete	NCBI_RefSeq_2017	Ostreococcus lucimarinus virus 7 isolate OlV7, complete genome.	Unknown	Unknown	dsDNA	Eukaryota	Chlorophyta	Mamiellophyceae	Mamiellales	Bathycoccaceae	Ostreococcus	Ostreococcus 'lucimarinus'	Unknown	182309	Unknown	Unknown	Unknown	NC_028093	1663209	RefSeqVir_02_06_2017.fasta	NC_028093	244	Unknown	NC_028093	Viruses	Phycodnaviridae	Prasinovirus	Unknown	Unknown	Unknown	Unknown	Unknown	Unknown	Ostreococcus lucimarinus virus 7	Unknown	Unknown	Unknown
Seq_155532	Unknown	Unknown	Unknown	Unknown	NCBI_RefSeq_2017	Ostreococcus lucimarinus virus OlV5 genomic sequence.	Unknown	Unknown	dsDNA	Eukaryota	Chlorophyta	Mamiellophyceae	Mamiellales	Bathycoccaceae	Ostreococcus	Unknown	Unknown	186468	Unknown	Unknown	Unknown	NC_020852	754064	RefSeqVir_02_06_2017.fasta	NC_020852	260	Unknown	NC_020852	Viruses	Unknown	Unknown	Unknown	Unknown	Unknown	Unknown	Unknown	Unknown	Ostreococcus lucimarinus virus OlV5	Unknown	Unknown	Unknown
Seq_155533	Unknown	Unknown	Unknown	Complete	NCBI_RefSeq_2017	Ostreococcus mediterraneus virus 1 isolate OmV1, complete genome.	Unknown	Unknown	dsDNA	Eukaryota	Chlorophyta	Mamiellophyceae	Mamiellales	Bathycoccaceae	Ostreococcus	Unknown	Unknown	193301	Unknown	Unknown	Unknown	NC_028092	1663210	RefSeqVir_02_06_2017.fasta	NC_028092	247	Unknown	NC_028092	Viruses	Phycodnaviridae	Prasinovirus	Unknown	Unknown	Unknown	Unknown	Unknown	Unknown	Ostreococcus mediterraneus virus 1	Unknown	Unknown	Unknown
Seq_155534	Unknown	Unknown	Unknown	Complete	NCBI_RefSeq_2017	Ostreococcus tauri virus 1 complete genome.	Unknown	Unknown	dsDNA	Eukaryota	Unknown	Unknown	Unknown	Unknown	Unknown	Unknown	Unknown	191761	Unknown	Unknown	Unknown	NC_013288	642926	RefSeqVir_02_06_2017.fasta	NC_013288	245	Unknown	NC_013288	Viruses	Phycodnaviridae	Unknown	Unknown	Unknown	Unknown	Unknown	Unknown	Unknown	Ostreococcus tauri virus 1	Unknown	Unknown	Unknown
Seq_155535	Unknown	Unknown	Unknown	Complete	NCBI_RefSeq_2017	Ostreococcus tauri virus 2, complete genome.	Unknown	Unknown	dsDNA	Eukaryota	Chlorophyta	Mamiellophyceae	Mamiellales	Bathycoccaceae	Ostreococcus	Unknown	Unknown	184409	Unknown	Unknown	Unknown	NC_014789	696472	RefSeqVir_02_06_2017.fasta	NC_014789	248	Unknown	NC_014789	Viruses	Phycodnaviridae	Unknown	Unknown	Unknown	Unknown	Unknown	Unknown	Unknown	Ostreococcus tauri virus 2	Unknown	Unknown	Unknown
Seq_155536	Unknown	Unknown	Unknown	Complete	NCBI_RefSeq_2017	Ostreococcus tauri virus OtV5, complete genome.	Unknown	Unknown	dsDNA	Eukaryota	Chlorophyta	Mamiellophyceae	Mamiellales	Bathycoccaceae	Ostreococcus	Ostreococcus tauri	dsDNA	186713	Unknown	Unknown	Unknown	NC_010191	1785753	RefSeqVir_02_06_2017.fasta	NC_010191	236	Unknown	NC_010191	Viruses	Phycodnaviridae	Prasinovirus	Phycodnaviridae	Prasinovirus	Unknown	Ostreococcus tauri virus OtV5	Unknown	Unknown	Ostreococcus tauri virus OtV5	Unknown	Unknown	Unknown
Seq_155537	Unknown	Unknown	Unknown	Complete	NCBI_RefSeq_2017	Otomops polyomavirus 1 isolate KY157, complete genome.	Unknown	Unknown	dsDNA	Eukaryota	Chordata	Mammalia	Chiroptera	Molossidae	Otomops	Unknown	Unknown	5176	Unknown	Unknown	Unknown	NC_020071	1276184	RefSeqVir_02_06_2017.fasta	NC_020071	5	Unknown	NC_020071	Viruses	Polyomaviridae	Unknown	Unknown	Unknown	Unknown	Unknown	Unknown	Unknown	Otomops polyomavirus 1	Unknown	Unknown	Unknown
Seq_155538	Unknown	Unknown	Unknown	Complete	NCBI_RefSeq_2017	Otomops polyomavirus 2 isolate KY156, complete genome.	Unknown	Unknown	dsDNA	Eukaryota	Chordata	Mammalia	Chiroptera	Molossidae	Otomops	Unknown	Unknown	4914	Unknown	Unknown	Unknown	NC_020066	1276185	RefSeqVir_02_06_2017.fasta	NC_020066	5	Unknown	NC_020066	Viruses	Polyomaviridae	Unknown	Unknown	Unknown	Unknown	Unknown	Unknown	Unknown	Otomops polyomavirus 2	Unknown	Unknown	Unknown
Seq_155539	Unknown	Unknown	Unknown	Unknown	NCBI_RefSeq_2017	Ourmia melon virus.	Unknown	Unknown	ssRNA	Eukaryota	Streptophyta	Unknown	Solanales	Solanaceae	Nicotiana	Nicotiana benthamiana	ssRNA(+)	2814	Unknown	Unknown	Unknown	NC_011068	186786	RefSeqVir_02_06_2017.fasta	NC_011068	1	Unknown	NC_011068	Viruses	Unknown	Ourmiavirus	Unknown	Ourmiavirus	Unknown	Ourmia melon virus	Unknown	Unknown	Ourmia melon virus	Unknown	Unknown	Unknown
Seq_15554	2	Seq_192183	33.3333333333333	Unknown	Coutinho_2017	marine metagenome genome assembly, contig: Assembly-71514-SUB-0.75-ITER-2-POV_Merged_Seq_2776	Aquatic	Marine	Unknown	Unknown	Unknown	Unknown	Unknown	Unknown	Unknown	Unknown	Unknown	2600	Unknown	Unknown	Unknown	Unknown	Unknown	Coutinho_Genomes_17.fasta	ENA|FUIF01022763|FUIF01022763.1	6	Unknown	ENA_FUIF01022763_FUIF01022763_1	Unknown	Unknown	Unknown	Unknown	Unknown	Unknown	Unknown	Unknown	Unknown	Unknown	16.6666666666667	1	Unknown
Seq_155540	Unknown	Unknown	Unknown	Unknown	NCBI_RefSeq_2017	Ourmia melon virus.	Unknown	Unknown	ssRNA	Eukaryota	Streptophyta	Unknown	Solanales	Solanaceae	Nicotiana	Nicotiana benthamiana	ssRNA(+)	1064	Unknown	Unknown	Unknown	NC_011069	186786	RefSeqVir_02_06_2017.fasta	NC_011069	1	Unknown	NC_011069	Viruses	Unknown	Ourmiavirus	Unknown	Ourmiavirus	Unknown	Ourmia melon virus	Unknown	Unknown	Ourmia melon virus	Unknown	Unknown	Unknown
Seq_155541	Unknown	Unknown	Unknown	Unknown	NCBI_RefSeq_2017	Ourmia melon virus.	Unknown	Unknown	ssRNA	Eukaryota	Streptophyta	Unknown	Solanales	Solanaceae	Nicotiana	Nicotiana benthamiana	ssRNA(+)	974	Unknown	Unknown	Unknown	NC_011070	186786	RefSeqVir_02_06_2017.fasta	NC_011070	2	Unknown	NC_011070	Viruses	Unknown	Ourmiavirus	Unknown	Ourmiavirus	Unknown	Ourmia melon virus	Unknown	Unknown	Ourmia melon virus	Unknown	Unknown	Unknown
Seq_155542	Unknown	Unknown	Unknown	Complete	NCBI_RefSeq_2017	Ovine adenovirus 7, complete genome.	Unknown	Unknown	dsDNA	Eukaryota	Unknown	Unknown	Unknown	Unknown	Unknown	Unknown	dsDNA	29576	Unknown	Unknown	Unknown	NC_004037	114430	RefSeqVir_02_06_2017.fasta	NC_004037	28	Unknown	NC_004037	Viruses	Adenoviridae	Atadenovirus	Adenoviridae	Atadenovirus	Unknown	Ovine atadenovirus D	Unknown	Unknown	Ovine atadenovirus D	Unknown	Unknown	Unknown
Seq_155543	Unknown	Unknown	Unknown	Complete	NCBI_RefSeq_2017	Ovine enzootic nasal tumour virus, complete genome.	Unknown	Unknown	Unknown	Eukaryota	Chordata	Mammalia	Unknown	Bovidae	Ovis	Ovis aries	Unknown	7434	Unknown	Unknown	Unknown	NC_007015	69576	RefSeqVir_02_06_2017.fasta	NC_007015	4	Unknown	NC_007015	Viruses	Retroviridae	Betaretrovirus	Unknown	Unknown	Unknown	Unknown	Unknown	Unknown	Ovine enzootic nasal tumor virus	Unknown	Unknown	Unknown
Seq_155544	Unknown	Unknown	Unknown	Complete	NCBI_RefSeq_2017	Ovine herpesvirus 2 strain BJ1035, complete genome.	Unknown	Unknown	dsDNA	Eukaryota	Chordata	Mammalia	Unknown	Bovidae	Ovis	Ovis aries	dsDNA	135135	Unknown	Unknown	Unknown	NC_007646	10398	RefSeqVir_02_06_2017.fasta	NC_007646	79	Unknown	NC_007646	Viruses	Herpesviridae	Macavirus	Herpesviridae	Macavirus	Herpesvirales	Ovine gammaherpesvirus 2	Gammaherpesvirinae	Herpesvirales	Ovine gammaherpesvirus 2	Unknown	Unknown	Unknown
Seq_155545	Unknown	Unknown	Unknown	Complete	NCBI_RefSeq_2017	Ovine lentivirus, complete genome.	Unknown	Unknown	Unknown	Eukaryota	Unknown	Unknown	Unknown	Unknown	Unknown	Unknown	Unknown	9256	Unknown	Unknown	Unknown	NC_001511	11663	RefSeqVir_02_06_2017.fasta	NC_001511	6	Unknown	NC_001511	Viruses	Retroviridae	Lentivirus	Unknown	Unknown	Unknown	Unknown	Unknown	Unknown	Ovine lentivirus	Unknown	Unknown	Unknown
Seq_155546	Unknown	Unknown	Unknown	Unknown	NCBI_RefSeq_2017	Oxalis yellow vein virus strain USA:LA:01 segment DNA-A, complete sequence.	Unknown	Unknown	ssDNA	Eukaryota	Unknown	Unknown	Unknown	Unknown	Unknown	Unknown	Unknown	2661	Unknown	Unknown	Unknown	NC_026253	1602199	RefSeqVir_02_06_2017.fasta	NC_026253	3	Unknown	NC_026253	Viruses	Geminiviridae	Begomovirus	Unknown	Unknown	Unknown	Unknown	Unknown	Unknown	Oxalis yellow vein virus	Unknown	Unknown	Unknown
Seq_155547	Unknown	Unknown	Unknown	Complete	NCBI_RefSeq_2017	Oyster mushroom spherical virus, complete genome.	Unknown	Unknown	ssRNA	Eukaryota	Basidiomycota	Agaricomycetes	Agaricales	Pleurotaceae	Pleurotus	Pleurotus ostreatus	Unknown	5784	Unknown	Unknown	Unknown	NC_004560	218667	RefSeqVir_02_06_2017.fasta	NC_004560	3	Unknown	NC_004560	Viruses	Unknown	Unknown	Unknown	Unknown	Unknown	Unknown	Unknown	Unknown	Oyster mushroom spherical virus	Unknown	Unknown	Unknown
Seq_155548	Unknown	Unknown	Unknown	Complete	NCBI_RefSeq_2017	Pacmanvirus A23 genome assembly, complete genome: monopartite.	Unknown	Unknown	Unknown	Eukaryota	Unknown	Unknown	Unknown	Unknown	Unknown	Unknown	Unknown	395405	Unknown	Unknown	Unknown	NC_034383	1932881	RefSeqVir_02_06_2017.fasta	NC_034383	454	Unknown	NC_034383	Viruses	Unknown	Unknown	Unknown	Unknown	Unknown	Unknown	Unknown	Unknown	Pacmanvirus A23	Unknown	Unknown	Unknown
Seq_155549	Unknown	Unknown	Unknown	Complete	NCBI_RefSeq_2017	Bacteriophage Diva, complete genome.	Unknown	Unknown	dsDNA	Bacteria	Firmicutes	Bacilli	Bacillales	Paenibacillaceae	Paenibacillus	Unknown	dsDNA	37246	Level3_Lineage_802	Level2_Lineage_275	Level1_Lineage_61	NC_028788	1589750	RefSeqVir_02_06_2017.fasta	NC_028788	57	RefSeq_Phage	NC_028788	Viruses	Siphoviridae	Sitaravirus	Siphoviridae	Sitaravirus	Caudovirales	Paenibacillus virus Diva	Unknown	Caudovirales	Paenibacillus virus Diva	Unknown	Unknown	Unknown
Seq_15555	2	Seq_19330	40	Unknown	Coutinho_2017	marine metagenome genome assembly, contig: Assembly-71514-SUB-0.75-ITER-2-POV_Merged_Seq_2801	Aquatic	Marine	Unknown	Unknown	Unknown	Unknown	Unknown	Unknown	Unknown	Unknown	Unknown	2589	Unknown	Unknown	Unknown	Unknown	Unknown	Coutinho_Genomes_17.fasta	ENA|FUIF01022765|FUIF01022765.1	5	Unknown	ENA_FUIF01022765_FUIF01022765_1	Unknown	Unknown	Unknown	Unknown	Unknown	Unknown	Unknown	Unknown	Unknown	Unknown	20	0.0365457872	Unknown
Seq_155550	Unknown	Unknown	Unknown	Complete	NCBI_RefSeq_2017	Paenibacillus phage HB10c2, complete genome.	Unknown	Unknown	dsDNA	Bacteria	Firmicutes	Bacilli	Bacillales	Paenibacillaceae	Paenibacillus	Paenibacillus larvae	dsDNA	35644	Level3_Lineage_802	Level2_Lineage_275	Level1_Lineage_61	NC_028758	1589749	RefSeqVir_02_06_2017.fasta	NC_028758	54	RefSeq_Phage	NC_028758	Viruses	Siphoviridae	Sitaravirus	Siphoviridae	Sitaravirus	Caudovirales	Paenibacillus virus Hb10c2	Unknown	Caudovirales	Paenibacillus virus Hb10c2	Unknown	Unknown	Unknown
Seq_155551	Unknown	Unknown	Unknown	Unknown	NCBI_RefSeq_2017	Paenibacillus phage PG1 genomic sequence.	Unknown	Unknown	dsDNA	Bacteria	Firmicutes	Bacilli	Bacillales	Paenibacillaceae	Paenibacillus	Unknown	Unknown	37644	Unknown	Unknown	Unknown	NC_021558	754053	RefSeqVir_02_06_2017.fasta	NC_021558	69	RefSeq_Phage	NC_021558	Viruses	Siphoviridae	Unknown	Unknown	Unknown	Unknown	Unknown	Unknown	Caudovirales	Paenibacillus phage PG1	Unknown	Unknown	Unknown
Seq_155552	Unknown	Unknown	Unknown	Complete	NCBI_RefSeq_2017	Paenibacillus phage phiIBB_Pl23, complete genome.	Unknown	Unknown	dsDNA	Bacteria	Firmicutes	Bacilli	Bacillales	Paenibacillaceae	Paenibacillus	Unknown	Unknown	41294	Level3_Lineage_802	Level2_Lineage_275	Level1_Lineage_61	NC_021865	1337877	RefSeqVir_02_06_2017.fasta	NC_021865	63	RefSeq_Phage	NC_021865	Viruses	Unknown	Unknown	Unknown	Unknown	Unknown	Unknown	Unknown	Caudovirales	Paenibacillus phage phiIBB_Pl23	Unknown	Unknown	Unknown
Seq_155553	Unknown	Unknown	Unknown	Complete	NCBI_RefSeq_2017	Bacteriophage Rani, complete genome.	Unknown	Unknown	dsDNA	Bacteria	Firmicutes	Bacilli	Bacillales	Paenibacillaceae	Paenibacillus	Unknown	dsDNA	37990	Level3_Lineage_802	Level2_Lineage_275	Level1_Lineage_61	NC_029084	1589752	RefSeqVir_02_06_2017.fasta	NC_029084	58	RefSeq_Phage	NC_029084	Viruses	Siphoviridae	Sitaravirus	Siphoviridae	Sitaravirus	Caudovirales	Paenibacillus virus Rani	Unknown	Caudovirales	Paenibacillus virus Rani	Unknown	Unknown	Unknown
Seq_155554	Unknown	Unknown	Unknown	Complete	NCBI_RefSeq_2017	Bacteriophage Sitara, complete genome.	Unknown	Unknown	dsDNA	Bacteria	Firmicutes	Bacilli	Bacillales	Paenibacillaceae	Paenibacillus	Unknown	dsDNA	43724	Level3_Lineage_802	Level2_Lineage_275	Level1_Lineage_61	NC_028854	1589755	RefSeqVir_02_06_2017.fasta	NC_028854	67	RefSeq_Phage	NC_028854	Viruses	Siphoviridae	Sitaravirus	Siphoviridae	Sitaravirus	Caudovirales	Paenibacillus virus Sitara	Unknown	Caudovirales	Paenibacillus virus Sitara	Unknown	Unknown	Unknown
Seq_155555	Unknown	Unknown	Unknown	Complete	NCBI_RefSeq_2017	Paenibacillus phage Tripp, complete genome.	Unknown	Unknown	dsDNA	Bacteria	Firmicutes	Bacilli	Bacillales	Paenibacillaceae	Paenibacillus	Unknown	Unknown	54439	Unknown	Unknown	Unknown	NC_028930	1718161	RefSeqVir_02_06_2017.fasta	NC_028930	85	RefSeq_Phage	NC_028930	Viruses	Siphoviridae	Unknown	Unknown	Unknown	Unknown	Unknown	Unknown	Caudovirales	Paenibacillus phage Tripp	Unknown	Unknown	Unknown
Seq_155556	Unknown	Unknown	Unknown	Complete	NCBI_RefSeq_2017	Palaemonetes intermedius brackish grass shrimp associated circular virus isolate I0059, complete genome.	Unknown	Unknown	ssDNA	Eukaryota	Arthropoda	Malacostraca	Decapoda	Palaemonidae	Palaemon	Palaemon mundusnovus	Unknown	2293	Unknown	Unknown	Unknown	NC_027786	1692257	RefSeqVir_02_06_2017.fasta	NC_027786	2	Unknown	NC_027786	Viruses	Circoviridae	Unknown	Unknown	Unknown	Unknown	Unknown	Unknown	Unknown	Palaemonetes intermedius brackish grass shrimp associated circular virus	Unknown	Unknown	Unknown
Seq_155557	Unknown	Unknown	Unknown	Complete	NCBI_RefSeq_2017	Palaemonetes kadiakensis Mississippi grass shrimp associated circular virus isolate I0099, complete genome.	Unknown	Unknown	ssDNA	Eukaryota	Arthropoda	Malacostraca	Decapoda	Palaemonidae	Palaemon	Palaemon kadiakensis	Unknown	1895	Unknown	Unknown	Unknown	NC_027792	1692258	RefSeqVir_02_06_2017.fasta	NC_027792	3	Unknown	NC_027792	Viruses	Circoviridae	Unknown	Unknown	Unknown	Unknown	Unknown	Unknown	Unknown	Palaemonetes kadiakensis Mississippi grass shrimp associated circular virus	Unknown	Unknown	Unknown
Seq_155558	Unknown	Unknown	Unknown	Complete	NCBI_RefSeq_2017	Palaemonetes sp. common grass shrimp associated circular virus isolate I0006H, complete genome.	Unknown	Unknown	ssDNA	Eukaryota	Arthropoda	Malacostraca	Decapoda	Palaemonidae	Palaemon	Unknown	Unknown	2257	Unknown	Unknown	Unknown	NC_027800	1692259	RefSeqVir_02_06_2017.fasta	NC_027800	2	Unknown	NC_027800	Viruses	Circoviridae	Unknown	Unknown	Unknown	Unknown	Unknown	Unknown	Unknown	Palaemonetes sp. common grass shrimp associated circular virus	Unknown	Unknown	Unknown
Seq_155559	Unknown	Unknown	Unknown	Unknown	NCBI_RefSeq_2017	Palm Creek virus isolate 56 polyprotein gene, complete cds.	Unknown	Unknown	ssRNA	Eukaryota	Arthropoda	Insecta	Diptera	Culicidae	Coquillettidia	Coquillettidia xanthogaster	Unknown	10095	Unknown	Unknown	Unknown	NC_033694	1302179	RefSeqVir_02_06_2017.fasta	NC_033694	1	Unknown	NC_033694	Viruses	Flaviviridae	Flavivirus	Unknown	Unknown	Unknown	Unknown	Unknown	Unknown	Palm Creek virus	Unknown	Unknown	Unknown
Seq_15556	2	Seq_101817	66.6666666666667	Unknown	Coutinho_2017	marine metagenome genome assembly, contig: Assembly-71514-SUB-0.75-ITER-2-POV_Merged_Seq_2811	Aquatic	Marine	Unknown	Unknown	Unknown	Unknown	Unknown	Unknown	Unknown	Unknown	Unknown	2584	Unknown	Unknown	Unknown	Unknown	Unknown	Coutinho_Genomes_17.fasta	ENA|FUIF01022766|FUIF01022766.1	3	Unknown	ENA_FUIF01022766_FUIF01022766_1	Unknown	Unknown	Unknown	Unknown	Unknown	Unknown	Unknown	Unknown	Unknown	Unknown	Unknown	Unknown	Unknown
Seq_155560	Unknown	Unknown	Unknown	Unknown	NCBI_RefSeq_2017	Chuzan virus segment 2, complete sequence.	Unknown	Unknown	dsRNA	Eukaryota	Unknown	Unknown	Unknown	Unknown	Unknown	Unknown	dsRNA	3055	Unknown	Unknown	Unknown	NC_005986	40059	RefSeqVir_02_06_2017.fasta	NC_005986	1	Unknown	NC_005986	Viruses	Reoviridae	Orbivirus	Reoviridae	Orbivirus	Unknown	Palyam virus	Sedoreovirinae	Unknown	Palyam virus	Unknown	Unknown	Unknown
Seq_155561	Unknown	Unknown	Unknown	Unknown	NCBI_RefSeq_2017	Chuzan virus segment 6, complete sequence.	Unknown	Unknown	dsRNA	Eukaryota	Unknown	Unknown	Unknown	Unknown	Unknown	Unknown	dsRNA	1610	Unknown	Unknown	Unknown	NC_005987	40059	RefSeqVir_02_06_2017.fasta	NC_005987	1	Unknown	NC_005987	Viruses	Reoviridae	Orbivirus	Reoviridae	Orbivirus	Unknown	Palyam virus	Sedoreovirinae	Unknown	Palyam virus	Unknown	Unknown	Unknown
Seq_155562	Unknown	Unknown	Unknown	Unknown	NCBI_RefSeq_2017	Chuzan virus segment 7, complete sequence.	Unknown	Unknown	dsRNA	Eukaryota	Unknown	Unknown	Unknown	Unknown	Unknown	Unknown	dsRNA	1151	Unknown	Unknown	Unknown	NC_005988	40059	RefSeqVir_02_06_2017.fasta	NC_005988	1	Unknown	NC_005988	Viruses	Reoviridae	Orbivirus	Reoviridae	Orbivirus	Unknown	Palyam virus	Sedoreovirinae	Unknown	Palyam virus	Unknown	Unknown	Unknown
Seq_155563	Unknown	Unknown	Unknown	Unknown	NCBI_RefSeq_2017	Chuzan virus segment 3, complete sequence.	Unknown	Unknown	dsRNA	Eukaryota	Unknown	Unknown	Unknown	Unknown	Unknown	Unknown	dsRNA	2774	Unknown	Unknown	Unknown	NC_005989	40059	RefSeqVir_02_06_2017.fasta	NC_005989	1	Unknown	NC_005989	Viruses	Reoviridae	Orbivirus	Reoviridae	Orbivirus	Unknown	Palyam virus	Sedoreovirinae	Unknown	Palyam virus	Unknown	Unknown	Unknown
Seq_155564	Unknown	Unknown	Unknown	Unknown	NCBI_RefSeq_2017	Palyam virus segment 1, complete sequence.	Unknown	Unknown	dsRNA	Eukaryota	Unknown	Unknown	Unknown	Unknown	Unknown	Unknown	dsRNA	3930	Unknown	Unknown	Unknown	NC_005990	40059	RefSeqVir_02_06_2017.fasta	NC_005990	1	Unknown	NC_005990	Viruses	Reoviridae	Orbivirus	Reoviridae	Orbivirus	Unknown	Palyam virus	Sedoreovirinae	Unknown	Palyam virus	Unknown	Unknown	Unknown
Seq_155565	Unknown	Unknown	Unknown	Unknown	NCBI_RefSeq_2017	Chuzan virus segment 4, complete sequence.	Unknown	Unknown	dsRNA	Eukaryota	Unknown	Unknown	Unknown	Unknown	Unknown	Unknown	dsRNA	1967	Unknown	Unknown	Unknown	NC_005991	40059	RefSeqVir_02_06_2017.fasta	NC_005991	1	Unknown	NC_005991	Viruses	Reoviridae	Orbivirus	Reoviridae	Orbivirus	Unknown	Palyam virus	Sedoreovirinae	Unknown	Palyam virus	Unknown	Unknown	Unknown
Seq_155566	Unknown	Unknown	Unknown	Unknown	NCBI_RefSeq_2017	Chuzan virus segment 9, complete sequence.	Unknown	Unknown	dsRNA	Eukaryota	Unknown	Unknown	Unknown	Unknown	Unknown	Unknown	dsRNA	877	Unknown	Unknown	Unknown	NC_005992	40059	RefSeqVir_02_06_2017.fasta	NC_005992	1	Unknown	NC_005992	Viruses	Reoviridae	Orbivirus	Reoviridae	Orbivirus	Unknown	Palyam virus	Sedoreovirinae	Unknown	Palyam virus	Unknown	Unknown	Unknown
Seq_155567	Unknown	Unknown	Unknown	Unknown	NCBI_RefSeq_2017	Chuzan virus segment 5, complete sequence.	Unknown	Unknown	dsRNA	Eukaryota	Unknown	Unknown	Unknown	Unknown	Unknown	Unknown	dsRNA	1764	Unknown	Unknown	Unknown	NC_005993	40059	RefSeqVir_02_06_2017.fasta	NC_005993	1	Unknown	NC_005993	Viruses	Reoviridae	Orbivirus	Reoviridae	Orbivirus	Unknown	Palyam virus	Sedoreovirinae	Unknown	Palyam virus	Unknown	Unknown	Unknown
Seq_155568	Unknown	Unknown	Unknown	Unknown	NCBI_RefSeq_2017	Chuzan virus segment 8, complete sequence.	Unknown	Unknown	dsRNA	Eukaryota	Unknown	Unknown	Unknown	Unknown	Unknown	Unknown	dsRNA	1059	Unknown	Unknown	Unknown	NC_005994	40059	RefSeqVir_02_06_2017.fasta	NC_005994	1	Unknown	NC_005994	Viruses	Reoviridae	Orbivirus	Reoviridae	Orbivirus	Unknown	Palyam virus	Sedoreovirinae	Unknown	Palyam virus	Unknown	Unknown	Unknown
Seq_155569	Unknown	Unknown	Unknown	Unknown	NCBI_RefSeq_2017	Chuzan virus segment 10, complete sequence.	Unknown	Unknown	dsRNA	Eukaryota	Unknown	Unknown	Unknown	Unknown	Unknown	Unknown	dsRNA	728	Unknown	Unknown	Unknown	NC_005995	40059	RefSeqVir_02_06_2017.fasta	NC_005995	1	Unknown	NC_005995	Viruses	Reoviridae	Orbivirus	Reoviridae	Orbivirus	Unknown	Palyam virus	Sedoreovirinae	Unknown	Palyam virus	Unknown	Unknown	Unknown
Seq_15557	2	Seq_112482	28.5714285714286	Unknown	Coutinho_2017	marine metagenome genome assembly, contig: Assembly-71514-SUB-0.75-ITER-2-POV_Merged_Seq_2812	Aquatic	Marine	Unknown	Unknown	Unknown	Unknown	Unknown	Unknown	Unknown	Unknown	Unknown	2583	Unknown	Unknown	Unknown	Unknown	Unknown	Coutinho_Genomes_17.fasta	ENA|FUIF01022767|FUIF01022767.1	7	Unknown	ENA_FUIF01022767_FUIF01022767_1	Unknown	Unknown	Unknown	Unknown	Unknown	Unknown	Unknown	Unknown	Unknown	Unknown	14.2857142857143	1	Unknown
Seq_155570	Unknown	Unknown	Unknown	Complete	NCBI_RefSeq_2017	Pan troglodytes schweinfurthii polyomavirus 2, complete genome.	Unknown	Unknown	dsDNA	Eukaryota	Chordata	Mammalia	Primates	Hominidae	Pan	Pan troglodytes	Unknown	4970	Unknown	Unknown	Unknown	NC_019858	1236399	RefSeqVir_02_06_2017.fasta	NC_019858	4	Unknown	NC_019858	Viruses	Polyomaviridae	Unknown	Unknown	Unknown	Unknown	Unknown	Unknown	Unknown	Pan troglodytes schweinfurthii polyomavirus 2	Unknown	Unknown	Unknown
Seq_155571	Unknown	Unknown	Unknown	Complete	NCBI_RefSeq_2017	Pan troglodytes troglodytes polyomavirus 1 isolate F514.1, complete genome.	Unknown	Unknown	dsDNA	Eukaryota	Chordata	Mammalia	Primates	Hominidae	Pan	Pan troglodytes	Unknown	5159	Unknown	Unknown	Unknown	NC_027532	1236400	RefSeqVir_02_06_2017.fasta	NC_027532	4	Unknown	NC_027532	Viruses	Polyomaviridae	Unknown	Unknown	Unknown	Unknown	Unknown	Unknown	Unknown	Pan troglodytes troglodytes polyomavirus 1	Unknown	Unknown	Unknown
Seq_155572	Unknown	Unknown	Unknown	Complete	NCBI_RefSeq_2017	Pan troglodytes verus polyomavirus 1, complete genome.	Unknown	Unknown	dsDNA	Eukaryota	Chordata	Mammalia	Primates	Hominidae	Pan	Pan troglodytes	Unknown	5303	Unknown	Unknown	Unknown	NC_025368	928211	RefSeqVir_02_06_2017.fasta	NC_025368	6	Unknown	NC_025368	Viruses	Polyomaviridae	Unknown	Unknown	Unknown	Unknown	Unknown	Unknown	Unknown	Pan troglodytes verus polyomavirus 1	Unknown	Unknown	Unknown
Seq_155573	Unknown	Unknown	Unknown	Complete	NCBI_RefSeq_2017	Pan troglodytes verus polyomavirus 2a isolate 6512, complete genome.	Unknown	Unknown	dsDNA	Eukaryota	Chordata	Mammalia	Primates	Hominidae	Pan	Pan troglodytes	Unknown	5309	Unknown	Unknown	Unknown	NC_025370	928212	RefSeqVir_02_06_2017.fasta	NC_025370	5	Unknown	NC_025370	Viruses	Polyomaviridae	Unknown	Unknown	Unknown	Unknown	Unknown	Unknown	Unknown	Pan troglodytes verus polyomavirus 2	Unknown	Unknown	Unknown
Seq_155574	Unknown	Unknown	Unknown	Complete	NCBI_RefSeq_2017	Pan troglodytes verus polyomavirus 3, complete genome.	Unknown	Unknown	dsDNA	Eukaryota	Chordata	Mammalia	Primates	Hominidae	Pan	Pan troglodytes	Unknown	5333	Unknown	Unknown	Unknown	NC_019855	1236401	RefSeqVir_02_06_2017.fasta	NC_019855	5	Unknown	NC_019855	Viruses	Polyomaviridae	Unknown	Unknown	Unknown	Unknown	Unknown	Unknown	Unknown	Pan troglodytes verus polyomavirus 3	Unknown	Unknown	Unknown
Seq_155575	Unknown	Unknown	Unknown	Complete	NCBI_RefSeq_2017	Pan troglodytes verus polyomavirus 4, complete genome.	Unknown	Unknown	dsDNA	Eukaryota	Chordata	Mammalia	Primates	Hominidae	Pan	Pan troglodytes	Unknown	5349	Unknown	Unknown	Unknown	NC_019856	1236402	RefSeqVir_02_06_2017.fasta	NC_019856	5	Unknown	NC_019856	Viruses	Polyomaviridae	Unknown	Unknown	Unknown	Unknown	Unknown	Unknown	Unknown	Pan troglodytes verus polyomavirus 4	Unknown	Unknown	Unknown
Seq_155576	Unknown	Unknown	Unknown	Complete	NCBI_RefSeq_2017	Pan troglodytes verus polyomavirus 5, complete genome.	Unknown	Unknown	dsDNA	Eukaryota	Chordata	Mammalia	Primates	Hominidae	Pan	Pan troglodytes	Unknown	4994	Unknown	Unknown	Unknown	NC_019857	1236403	RefSeqVir_02_06_2017.fasta	NC_019857	4	Unknown	NC_019857	Viruses	Polyomaviridae	Unknown	Unknown	Unknown	Unknown	Unknown	Unknown	Unknown	Pan troglodytes verus polyomavirus 5	Unknown	Unknown	Unknown
Seq_155577	Unknown	Unknown	Unknown	Complete	NCBI_RefSeq_2017	Pan troglodytes verus polyomavirus 8 isolate Ch-Regina, complete genome.	Unknown	Unknown	dsDNA	Eukaryota	Unknown	Unknown	Unknown	Unknown	Unknown	Unknown	dsDNA	5163	Unknown	Unknown	Unknown	NC_028635	1762023	RefSeqVir_02_06_2017.fasta	NC_028635	4	Unknown	NC_028635	Viruses	Polyomaviridae	Betapolyomavirus	Polyomaviridae	Betapolyomavirus	Unknown	Pan troglodytes polyomavirus 8	Unknown	Unknown	Pan troglodytes polyomavirus 8	Unknown	Unknown	Unknown
Seq_155578	Unknown	Unknown	Unknown	Complete	NCBI_RefSeq_2017	Panax notoginseng virus A isolate YNSL1210, complete genome.	Unknown	Unknown	dsRNA	Eukaryota	Streptophyta	Unknown	Apiales	Araliaceae	Panax	Panax notoginseng	Unknown	5003	Unknown	Unknown	Unknown	NC_029096	1777016	RefSeqVir_02_06_2017.fasta	NC_029096	2	Unknown	NC_029096	Viruses	Totiviridae	Unknown	Unknown	Unknown	Unknown	Unknown	Unknown	Unknown	Panax notoginseng virus A	Unknown	Unknown	Unknown
Seq_155579	Unknown	Unknown	Unknown	Complete	NCBI_RefSeq_2017	Panax virus Y, complete genome.	Unknown	Unknown	ssRNA	Eukaryota	Streptophyta	Unknown	Apiales	Araliaceae	Panax	Panax notoginseng	ssRNA(+)	9750	Unknown	Unknown	Unknown	NC_014252	796352	RefSeqVir_02_06_2017.fasta	NC_014252	1	Unknown	NC_014252	Viruses	Potyviridae	Potyvirus	Potyviridae	Potyvirus	Unknown	Panax virus Y	Unknown	Unknown	Panax virus Y	Unknown	Unknown	Unknown
Seq_15558	1	Seq_116833	11.1111111111111	Unknown	Coutinho_2017	marine metagenome genome assembly, contig: Assembly-71514-SUB-0.75-ITER-2-POV_Merged_Seq_2818	Aquatic	Marine	Unknown	Unknown	Unknown	Unknown	Unknown	Unknown	Unknown	Unknown	Unknown	2581	Unknown	Unknown	Unknown	Unknown	Unknown	Coutinho_Genomes_17.fasta	ENA|FUIF01022768|FUIF01022768.1	9	Unknown	ENA_FUIF01022768_FUIF01022768_1	Unknown	Unknown	Unknown	Unknown	Unknown	Unknown	Unknown	Unknown	Unknown	Unknown	Unknown	Unknown	Unknown
Seq_155580	Unknown	Unknown	Unknown	Complete	NCBI_RefSeq_2017	Pandoravirus dulcis, complete genome.	Unknown	Unknown	dsDNA	Eukaryota	Unknown	Unknown	Longamoebia	Unknown	Acanthamoeba	Unknown	Unknown	1908524	Unknown	Unknown	Unknown	NC_021858	1349409	RefSeqVir_02_06_2017.fasta	NC_021858	1314	Unknown	NC_021858	Viruses	Unknown	Unknown	Unknown	Unknown	Unknown	Unknown	Unknown	Unknown	Pandoravirus dulcis	Unknown	Unknown	Unknown
Seq_155581	Unknown	Unknown	Unknown	Complete	NCBI_RefSeq_2017	Pandoravirus inopinatum isolate KlaHel, complete genome.	Unknown	Unknown	dsDNA	Eukaryota	Unknown	Unknown	Longamoebia	Unknown	Acanthamoeba	Acanthamoeba sp.	Unknown	2243109	Unknown	Unknown	Unknown	NC_026440	1605721	RefSeqVir_02_06_2017.fasta	NC_026440	1975	Unknown	NC_026440	Viruses	Unknown	Unknown	Unknown	Unknown	Unknown	Unknown	Unknown	Unknown	Pandoravirus inopinatum	Unknown	Unknown	Unknown
Seq_155582	Unknown	Unknown	Unknown	Complete	NCBI_RefSeq_2017	Pandoravirus salinus, complete genome.	Unknown	Unknown	dsDNA	Eukaryota	Unknown	Unknown	Unknown	Unknown	Unknown	Unknown	Unknown	2473870	Unknown	Unknown	Unknown	NC_022098	1349410	RefSeqVir_02_06_2017.fasta	NC_022098	1902	Unknown	NC_022098	Viruses	Unknown	Unknown	Unknown	Unknown	Unknown	Unknown	Unknown	Unknown	Pandoravirus salinus	Unknown	Unknown	Unknown
Seq_155583	Unknown	Unknown	Unknown	Complete	NCBI_RefSeq_2017	Panicum mosaic satellite virus, complete genome.	Unknown	Unknown	Unknown	Eukaryota	Unknown	Unknown	Unknown	Unknown	Unknown	Unknown	ssRNA(+)	826	Unknown	Unknown	Unknown	NC_003847	154834	RefSeqVir_02_06_2017.fasta	NC_003847	2	Unknown	NC_003847	Viruses	Unknown	Papanivirus	Unknown	Papanivirus	Unknown	Panicum papanivirus 1	Unknown	Unknown	Panicum papanivirus 1	Unknown	Unknown	Unknown
Seq_155584	Unknown	Unknown	Unknown	Complete	NCBI_RefSeq_2017	Panicum mosaic virus, complete genome.	Unknown	Unknown	ssRNA	Eukaryota	Unknown	Unknown	Unknown	Unknown	Unknown	Unknown	ssRNA(+)	4326	Unknown	Unknown	Unknown	NC_002598	40279	RefSeqVir_02_06_2017.fasta	NC_002598	3	Unknown	NC_002598	Viruses	Tombusviridae	Panicovirus	Tombusviridae	Panicovirus	Unknown	Panicum mosaic virus	Unknown	Unknown	Panicum mosaic virus	Unknown	Unknown	Unknown
Seq_155585	Unknown	Unknown	Unknown	Complete	NCBI_RefSeq_2017	Panicum streak virus - Karino, complete genome.	Unknown	Unknown	ssDNA	Eukaryota	Unknown	Unknown	Unknown	Unknown	Unknown	Unknown	ssDNA(+/-)	2705	Unknown	Unknown	Unknown	NC_001647	10826	RefSeqVir_02_06_2017.fasta	NC_001647	4	Unknown	NC_001647	Viruses	Geminiviridae	Mastrevirus	Geminiviridae	Mastrevirus	Unknown	Panicum streak virus	Unknown	Unknown	Panicum streak virus	Unknown	Unknown	Unknown
Seq_155586	Unknown	Unknown	Unknown	Complete	NCBI_RefSeq_2017	Pantoea phage LIMEzero, complete genome.	Unknown	Unknown	dsDNA	Bacteria	Proteobacteria	Gammaproteobacteria	Enterobacteriales	Enterobacteriaceae	Pantoea	Pantoea agglomerans	dsDNA	43032	Unknown	Level2_Lineage_163	Level1_Lineage_37	NC_015585	943335	RefSeqVir_02_06_2017.fasta	NC_015585	57	RefSeq_Phage	NC_015585	Viruses	Podoviridae	Phikmvvirus	Podoviridae	Phikmvvirus	Caudovirales	Pantoea virus Limezero	Autographivirinae	Caudovirales	Pantoea virus Limezero	Unknown	Unknown	Unknown
Seq_155587	Unknown	Unknown	Unknown	Complete	NCBI_RefSeq_2017	Papaya leaf crumple virus-Panipat 8 [India:Panipat:Papaya:2008] DNA-A, complete genome.	Unknown	Unknown	ssDNA	Eukaryota	Streptophyta	Unknown	Brassicales	Caricaceae	Carica	Carica papaya	ssDNA(+/-)	2736	Unknown	Unknown	Unknown	NC_014707	913600	RefSeqVir_02_06_2017.fasta	NC_014707	3	Unknown	NC_014707	Viruses	Geminiviridae	Begomovirus	Geminiviridae	Begomovirus	Unknown	Papaya leaf crumple virus	Unknown	Unknown	Papaya leaf crumple virus	Unknown	Unknown	Unknown
Seq_155588	Unknown	Unknown	Unknown	Unknown	NCBI_RefSeq_2017	Papaya leaf curl alphasatellite clone PaLCuA[PK/Mul/07], complete sequence.	Unknown	Unknown	Unknown	Eukaryota	Unknown	Unknown	Unknown	Unknown	Unknown	Unknown	Unknown	1364	Unknown	Unknown	Unknown	NC_023292	1112202	RefSeqVir_02_06_2017.fasta	NC_023292	2	Unknown	NC_023292	Viruses	Unknown	Unknown	Unknown	Unknown	Unknown	Unknown	Unknown	Unknown	Papaya leaf curl alphasatellite	Unknown	Unknown	Unknown
Seq_155589	Unknown	Unknown	Unknown	Complete	NCBI_RefSeq_2017	Papaya leaf curl virus-associated DNA beta, complete genome.	Unknown	Unknown	Unknown	Eukaryota	Unknown	Unknown	Unknown	Unknown	Unknown	Unknown	ssDNA	1372	Unknown	Unknown	Unknown	NC_004706	714640	RefSeqVir_02_06_2017.fasta	NC_004706	2	Unknown	NC_004706	Viruses	Tolecusatellitidae	Unknown	Tolecusatellitidae	Betasatellite	Unknown	Papaya leaf curl betasatellite	Unknown	Unknown	Papaya leaf curl betasatellite	Unknown	Unknown	Unknown
Seq_15559	2	Seq_22805	40	Unknown	Coutinho_2017	marine metagenome genome assembly, contig: Assembly-71514-SUB-0.75-ITER-2-POV_Merged_Seq_2852	Aquatic	Marine	Unknown	Unknown	Unknown	Unknown	Unknown	Unknown	Unknown	Unknown	Unknown	2566	Unknown	Unknown	Unknown	Unknown	Unknown	Coutinho_Genomes_17.fasta	ENA|FUIF01022770|FUIF01022770.1	5	Unknown	ENA_FUIF01022770_FUIF01022770_1	Unknown	Unknown	Unknown	Unknown	Unknown	Unknown	Unknown	Unknown	Unknown	Unknown	40	0.4579223438	Unknown
Seq_155590	Unknown	Unknown	Unknown	Complete	NCBI_RefSeq_2017	Papaya leaf curl China virus - [G8], complete genome.	Unknown	Unknown	ssDNA	Eukaryota	Streptophyta	Unknown	Asterales	Asteraceae	Ageratum	Ageratum conyzoides	ssDNA(+/-)	2751	Unknown	Unknown	Unknown	NC_005321	229634	RefSeqVir_02_06_2017.fasta	NC_005321	4	Unknown	NC_005321	Viruses	Geminiviridae	Begomovirus	Geminiviridae	Begomovirus	Unknown	Papaya leaf curl China virus	Unknown	Unknown	Papaya leaf curl China virus	Unknown	Unknown	Unknown
Seq_155591	Unknown	Unknown	Unknown	Complete	NCBI_RefSeq_2017	Papaya leaf curl Faisalabad virus complete genome, isolate Pakistan:Faisalabad:2010.	Unknown	Unknown	Unknown	Eukaryota	Streptophyta	Unknown	Brassicales	Caricaceae	Carica	Carica papaya	Unknown	2750	Unknown	Unknown	Unknown	NC_033276	1504733	RefSeqVir_02_06_2017.fasta	NC_033276	5	Unknown	NC_033276	Viruses	Unknown	Unknown	Unknown	Unknown	Unknown	Unknown	Unknown	Unknown	Papaya leaf curl Faisalabad virus	Unknown	Unknown	Unknown
Seq_155592	Unknown	Unknown	Unknown	Unknown	NCBI_RefSeq_2017	Papaya leaf curl Guandong virus - [GD2] DNA A, complete sequence.	Unknown	Unknown	ssDNA	Eukaryota	Streptophyta	Unknown	Brassicales	Caricaceae	Carica	Carica papaya	ssDNA(+/-)	2742	Unknown	Unknown	Unknown	NC_005844	271479	RefSeqVir_02_06_2017.fasta	NC_005844	4	Unknown	NC_005844	Viruses	Geminiviridae	Begomovirus	Geminiviridae	Begomovirus	Unknown	Papaya leaf curl Guandong virus	Unknown	Unknown	Papaya leaf curl Guandong virus	Unknown	Unknown	Unknown
Seq_155593	Unknown	Unknown	Unknown	Complete	NCBI_RefSeq_2017	Papaya leaf curl virus, complete genome.	Unknown	Unknown	ssDNA	Eukaryota	Unknown	Unknown	Unknown	Unknown	Unknown	Unknown	ssDNA(+/-)	2746	Unknown	Unknown	Unknown	NC_004147	53260	RefSeqVir_02_06_2017.fasta	NC_004147	3	Unknown	NC_004147	Viruses	Geminiviridae	Begomovirus	Geminiviridae	Begomovirus	Unknown	Papaya leaf curl virus	Unknown	Unknown	Papaya leaf curl virus	Unknown	Unknown	Unknown
Seq_155594	Unknown	Unknown	Unknown	Complete	NCBI_RefSeq_2017	Papaya leaf-distortion mosaic potyvirus, complete genome.	Unknown	Unknown	ssRNA	Eukaryota	Unknown	Unknown	Unknown	Unknown	Unknown	Unknown	ssRNA(+)	10155	Unknown	Unknown	Unknown	NC_005028	46917	RefSeqVir_02_06_2017.fasta	NC_005028	1	Unknown	NC_005028	Viruses	Potyviridae	Potyvirus	Potyviridae	Potyvirus	Unknown	Papaya leaf distortion mosaic virus	Unknown	Unknown	Papaya leaf distortion mosaic virus	Unknown	Unknown	Unknown
Seq_155595	Unknown	Unknown	Unknown	Complete	NCBI_RefSeq_2017	Papaya meleira virus strain RN Brazil, complete genome.	Unknown	Unknown	dsRNA	Eukaryota	Unknown	Unknown	Unknown	Unknown	Unknown	Unknown	Unknown	8768	Unknown	Unknown	Unknown	NC_028378	1497848	RefSeqVir_02_06_2017.fasta	NC_028378	2	Unknown	NC_028378	Viruses	Unknown	Unknown	Unknown	Unknown	Unknown	Unknown	Unknown	Unknown	Papaya meleira virus	Unknown	Unknown	Unknown
Seq_155596	Unknown	Unknown	Unknown	Complete	NCBI_RefSeq_2017	Papaya mosaic virus, complete genome.	Unknown	Unknown	ssRNA	Eukaryota	Unknown	Unknown	Unknown	Unknown	Unknown	Unknown	ssRNA(+)	6656	Unknown	Unknown	Unknown	NC_001748	12181	RefSeqVir_02_06_2017.fasta	NC_001748	5	Unknown	NC_001748	Viruses	Alphaflexiviridae	Potexvirus	Alphaflexiviridae	Potexvirus	Tymovirales	Papaya mosaic virus	Unknown	Tymovirales	Papaya mosaic virus	Unknown	Unknown	Unknown
Seq_155597	Unknown	Unknown	Unknown	Complete	NCBI_RefSeq_2017	Papaya ringspot virus, complete genome.	Unknown	Unknown	ssRNA	Eukaryota	Unknown	Unknown	Unknown	Unknown	Unknown	Unknown	ssRNA(+)	10326	Unknown	Unknown	Unknown	NC_001785	12205	RefSeqVir_02_06_2017.fasta	NC_001785	1	Unknown	NC_001785	Viruses	Potyviridae	Potyvirus	Potyviridae	Potyvirus	Unknown	Papaya ringspot virus	Unknown	Unknown	Papaya ringspot virus	Unknown	Unknown	Unknown
Seq_155598	Unknown	Unknown	Unknown	Complete	NCBI_RefSeq_2017	Papiine herpesvirus 2, complete genome.	Unknown	Unknown	dsDNA	Eukaryota	Chordata	Mammalia	Primates	Cercopithecidae	Papio	Papio cynocephalus	dsDNA	156487	Unknown	Unknown	Unknown	NC_007653	340907	RefSeqVir_02_06_2017.fasta	NC_007653	91	Unknown	NC_007653	Viruses	Herpesviridae	Simplexvirus	Herpesviridae	Simplexvirus	Herpesvirales	Papiine alphaherpesvirus 2	Alphaherpesvirinae	Herpesvirales	Papiine alphaherpesvirus 2	Unknown	Unknown	Unknown
Seq_155599	Unknown	Unknown	Unknown	Complete	NCBI_RefSeq_2017	Papilio polyxenes densovirus, complete genome.	Unknown	Unknown	ssDNA	Eukaryota	Unknown	Unknown	Unknown	Unknown	Unknown	Unknown	ssDNA(+/-)	5053	Unknown	Unknown	Unknown	NC_018450	1221208	RefSeqVir_02_06_2017.fasta	NC_018450	2	Unknown	NC_018450	Viruses	Parvoviridae	Iteradensovirus	Parvoviridae	Iteradensovirus	Unknown	Lepidopteran iteradensovirus 4	Densovirinae	Unknown	Lepidopteran iteradensovirus 4	Unknown	Unknown	Unknown
Seq_1556	1	Seq_71807	12.5	Unknown	Coutinho_2017	marine metagenome genome assembly, contig: Assembly-10155-SUB-0.25-ITER-17-RawMergedAbrolhos_Seq_871	Aquatic	Marine	Unknown	Unknown	Unknown	Unknown	Unknown	Unknown	Unknown	Unknown	Unknown	3002	Unknown	Unknown	Unknown	Unknown	Unknown	Coutinho_Genomes_17.fasta	ENA|FUIF01001905|FUIF01001905.1	8	Unknown	ENA_FUIF01001905_FUIF01001905_1	Unknown	Unknown	Unknown	Unknown	Unknown	Unknown	Unknown	Unknown	Unknown	Unknown	Unknown	Unknown	Unknown
Seq_15560	4	Seq_36225	66.6666666666667	Unknown	Coutinho_2017	marine metagenome genome assembly, contig: Assembly-71514-SUB-0.75-ITER-2-POV_Merged_Seq_2866	Aquatic	Marine	Unknown	Unknown	Unknown	Unknown	Unknown	Unknown	Unknown	Unknown	Unknown	2562	Unknown	Unknown	Unknown	Unknown	Unknown	Coutinho_Genomes_17.fasta	ENA|FUIF01022771|FUIF01022771.1	6	Bona_Fide_Phage_Homology	ENA_FUIF01022771_FUIF01022771_1	Unknown	Unknown	Unknown	Unknown	Unknown	Unknown	Unknown	Unknown	Unknown	Unknown	33.3333333333333	2	Unknown
Seq_155600	Unknown	Unknown	Unknown	Complete	NCBI_RefSeq_2017	Papio hamadryas papillomavirus type 1, complete genome.	Unknown	Unknown	dsDNA	Eukaryota	Chordata	Mammalia	Primates	Cercopithecidae	Papio	Unknown	Unknown	8008	Unknown	Unknown	Unknown	NC_017716	990303	RefSeqVir_02_06_2017.fasta	NC_017716	8	Unknown	NC_017716	Viruses	Papillomaviridae	Unknown	Unknown	Unknown	Unknown	Unknown	Unknown	Unknown	Papio hamadryas papillomavirus type 1	Unknown	Unknown	Unknown
Seq_155601	Unknown	Unknown	Unknown	Complete	NCBI_RefSeq_2017	Papio ursinus cytomegalovirus isolate OCOM4-52, complete genome.	Unknown	Unknown	dsDNA	Eukaryota	Chordata	Mammalia	Primates	Cercopithecidae	Papio	Papio ursinus	dsDNA	226084	Unknown	Unknown	Unknown	NC_027016	1667587	RefSeqVir_02_06_2017.fasta	NC_027016	193	Unknown	NC_027016	Viruses	Herpesviridae	Cytomegalovirus	Herpesviridae	Cytomegalovirus	Herpesvirales	Cercopithecine betaherpesvirus 5	Betaherpesvirinae	Herpesvirales	Cercopithecine betaherpesvirus 5	Unknown	Unknown	Unknown
Seq_155602	Unknown	Unknown	Unknown	Complete	NCBI_RefSeq_2017	Paprika mild mottle virus, complete genome.	Unknown	Unknown	ssRNA	Eukaryota	Unknown	Unknown	Unknown	Unknown	Unknown	Unknown	ssRNA(+)	6524	Unknown	Unknown	Unknown	NC_004106	35281	RefSeqVir_02_06_2017.fasta	NC_004106	4	Unknown	NC_004106	Viruses	Virgaviridae	Tobamovirus	Virgaviridae	Tobamovirus	Unknown	Paprika mild mottle virus	Unknown	Unknown	Paprika mild mottle virus	Unknown	Unknown	Unknown
Seq_155603	Unknown	Unknown	Unknown	Complete	NCBI_RefSeq_2017	Parabacteroides phage YZ-2015a, complete genome.	Unknown	Unknown	ssDNA	Bacteria	Bacteroidetes	Bacteroidia	Bacteroidales	Porphyromonadaceae	Parabacteroides	Parabacteroides distasonis	Unknown	4623	Unknown	Unknown	Unknown	NC_029012	1655644	RefSeqVir_02_06_2017.fasta	NC_029012	7	RefSeq_Phage	NC_029012	Viruses	Microviridae	Unknown	Unknown	Unknown	Unknown	Unknown	Unknown	Unknown	Parabacteroides phage YZ-2015a	Unknown	Unknown	Unknown
Seq_155604	Unknown	Unknown	Unknown	Complete	NCBI_RefSeq_2017	Parabacteroides phage YZ-2015b, complete genome.	Unknown	Unknown	ssDNA	Bacteria	Bacteroidetes	Bacteroidia	Bacteroidales	Porphyromonadaceae	Parabacteroides	Parabacteroides merdae	Unknown	5001	Unknown	Unknown	Unknown	NC_029014	1655645	RefSeqVir_02_06_2017.fasta	NC_029014	5	RefSeq_Phage	NC_029014	Viruses	Microviridae	Unknown	Unknown	Unknown	Unknown	Unknown	Unknown	Unknown	Parabacteroides phage YZ-2015b	Unknown	Unknown	Unknown
Seq_155605	Unknown	Unknown	Unknown	Complete	NCBI_RefSeq_2017	Paraiso Escondido virus isolate Ecuador2012, complete genome.	Unknown	Unknown	ssRNA	Eukaryota	Unknown	Unknown	Unknown	Unknown	Unknown	Unknown	Unknown	10761	Unknown	Unknown	Unknown	NC_027999	1566298	RefSeqVir_02_06_2017.fasta	NC_027999	3	Unknown	NC_027999	Viruses	Flaviviridae	Flavivirus	Unknown	Unknown	Unknown	Unknown	Unknown	Unknown	Paraiso Escondido virus	Unknown	Unknown	Unknown
Seq_155606	Unknown	Unknown	Unknown	Complete	NCBI_RefSeq_2017	Paramecium bursaria Chlorella virus 1, complete genome.	Unknown	Unknown	dsDNA	Eukaryota	Chlorophyta	Trebouxiophyceae	Prasiolales	Unknown	Chlorella	Unknown	dsDNA	330611	Unknown	Unknown	Unknown	NC_000852	10506	RefSeqVir_02_06_2017.fasta	NC_000852	362	Unknown	NC_000852	Viruses	Phycodnaviridae	Chlorovirus	Phycodnaviridae	Chlorovirus	Unknown	Paramecium bursaria Chlorella virus 1	Unknown	Unknown	Paramecium bursaria Chlorella virus 1	Unknown	Unknown	Unknown
Seq_155607	Unknown	Unknown	Unknown	Complete	NCBI_RefSeq_2017	Paramecium bursaria Chlorella virus AR158, complete genome.	Unknown	Unknown	dsDNA	Eukaryota	Unknown	Unknown	Unknown	Unknown	Unknown	Unknown	Unknown	344691	Unknown	Unknown	Unknown	NC_009899	380598	RefSeqVir_02_06_2017.fasta	NC_009899	387	Unknown	NC_009899	Viruses	Phycodnaviridae	Chlorovirus	Unknown	Unknown	Unknown	Unknown	Unknown	Unknown	Paramecium bursaria Chlorella virus AR158	Unknown	Unknown	Unknown
Seq_155608	Unknown	Unknown	Unknown	Complete	NCBI_RefSeq_2017	Paramecium bursaria Chlorella virus FR483, complete genome.	Unknown	Unknown	dsDNA	Eukaryota	Chlorophyta	Trebouxiophyceae	Prasiolales	Unknown	Chlorella	Unknown	dsDNA	321240	Unknown	Unknown	Unknown	NC_008603	399781	RefSeqVir_02_06_2017.fasta	NC_008603	350	Unknown	NC_008603	Viruses	Phycodnaviridae	Chlorovirus	Phycodnaviridae	Chlorovirus	Unknown	Paramecium bursaria Chlorella virus A1	Unknown	Unknown	Paramecium bursaria Chlorella virus A1	Unknown	Unknown	Unknown
Seq_155609	Unknown	Unknown	Unknown	Complete	NCBI_RefSeq_2017	Paramecium bursaria Chlorella virus NY2A, complete genome.	Unknown	Unknown	dsDNA	Eukaryota	Unknown	Unknown	Unknown	Unknown	Unknown	Unknown	dsDNA	368683	Unknown	Unknown	Unknown	NC_009898	46021	RefSeqVir_02_06_2017.fasta	NC_009898	416	Unknown	NC_009898	Viruses	Phycodnaviridae	Chlorovirus	Phycodnaviridae	Chlorovirus	Unknown	Paramecium bursaria Chlorella virus NY2A	Unknown	Unknown	Paramecium bursaria Chlorella virus NY2A	Unknown	Unknown	Unknown
Seq_15561	1	Seq_47078	33.3333333333333	Unknown	Coutinho_2017	marine metagenome genome assembly, contig: Assembly-71514-SUB-0.75-ITER-2-POV_Merged_Seq_2909	Aquatic	Marine	Unknown	Unknown	Unknown	Unknown	Unknown	Unknown	Unknown	Unknown	Unknown	2544	Unknown	Unknown	Unknown	Unknown	Unknown	Coutinho_Genomes_17.fasta	ENA|FUIF01022772|FUIF01022772.1	3	Unknown	ENA_FUIF01022772_FUIF01022772_1	Unknown	Unknown	Unknown	Unknown	Unknown	Unknown	Unknown	Unknown	Unknown	Unknown	Unknown	Unknown	Unknown
Seq_155610	Unknown	Unknown	Unknown	Complete	NCBI_RefSeq_2017	Paramuricea placomus associated circular virus isolate I0351, complete genome.	Unknown	Unknown	ssDNA	Eukaryota	Cnidaria	Anthozoa	Alcyonacea	Paramuriceidae	Paramuricea	Paramuricea placomus	Unknown	2292	Unknown	Unknown	Unknown	NC_027798	1692260	RefSeqVir_02_06_2017.fasta	NC_027798	2	Unknown	NC_027798	Viruses	Circoviridae	Unknown	Unknown	Unknown	Unknown	Unknown	Unknown	Unknown	Paramuricea placomus associated circular virus	Unknown	Unknown	Unknown
Seq_155611	Unknown	Unknown	Unknown	Unknown	NCBI_RefSeq_2017	Parana virus segment L, complete sequence.	Unknown	Unknown	ssRNA	Eukaryota	Unknown	Unknown	Unknown	Unknown	Unknown	Unknown	Unknown	7088	Unknown	Unknown	Unknown	NC_010761	45222	RefSeqVir_02_06_2017.fasta	NC_010761	1	Unknown	NC_010761	Viruses	Arenaviridae	Mammarenavirus	Unknown	Unknown	Unknown	Unknown	Unknown	Unknown	Parana mammarenavirus	Unknown	Unknown	Unknown
Seq_155612	Unknown	Unknown	Unknown	Complete	NCBI_RefSeq_2017	Parana virus segment S (small), complete genome.	Unknown	Unknown	ssRNA	Eukaryota	Unknown	Unknown	Unknown	Unknown	Unknown	Unknown	Unknown	3406	Unknown	Unknown	Unknown	NC_010756	45222	RefSeqVir_02_06_2017.fasta	NC_010756	2	Unknown	NC_010756	Viruses	Arenaviridae	Mammarenavirus	Unknown	Unknown	Unknown	Unknown	Unknown	Unknown	Parana mammarenavirus	Unknown	Unknown	Unknown
Seq_155613	Unknown	Unknown	Unknown	Complete	NCBI_RefSeq_2017	Parapoxvirus red deer/HL953 strain HL953, complete genome.	Unknown	Unknown	dsDNA	Eukaryota	Unknown	Unknown	Unknown	Unknown	Unknown	Unknown	Unknown	139981	Unknown	Unknown	Unknown	NC_025963	1579460	RefSeqVir_02_06_2017.fasta	NC_025963	131	Unknown	NC_025963	Viruses	Poxviridae	Parapoxvirus	Unknown	Unknown	Unknown	Unknown	Unknown	Unknown	Parapoxvirus red deer/HL953	Unknown	Unknown	Unknown
Seq_155614	Unknown	Unknown	Unknown	Complete	NCBI_RefSeq_2017	Pariacato virus chromosome RNA1, complete genome.	Unknown	Unknown	ssRNA	Eukaryota	Unknown	Unknown	Unknown	Unknown	Unknown	Unknown	ssRNA(+)	3011	Unknown	Unknown	Unknown	NC_003691	103782	RefSeqVir_02_06_2017.fasta	NC_003691	1	Unknown	NC_003691	Viruses	Nodaviridae	Alphanodavirus	Nodaviridae	Alphanodavirus	Unknown	Pariacoto virus	Unknown	Unknown	Pariacoto virus	Unknown	Unknown	Unknown
Seq_155615	Unknown	Unknown	Unknown	Complete	NCBI_RefSeq_2017	Pariacato virus chromosome RNA2, complete genome.	Unknown	Unknown	ssRNA	Eukaryota	Unknown	Unknown	Unknown	Unknown	Unknown	Unknown	ssRNA(+)	1311	Unknown	Unknown	Unknown	NC_003692	103782	RefSeqVir_02_06_2017.fasta	NC_003692	2	Unknown	NC_003692	Viruses	Nodaviridae	Alphanodavirus	Nodaviridae	Alphanodavirus	Unknown	Pariacoto virus	Unknown	Unknown	Pariacoto virus	Unknown	Unknown	Unknown
Seq_155616	Unknown	Unknown	Unknown	Complete	NCBI_RefSeq_2017	Parietaria mottle virus RNA 1, complete genome.	Unknown	Unknown	ssRNA	Eukaryota	Unknown	Unknown	Unknown	Unknown	Unknown	Unknown	ssRNA(+)	3518	Unknown	Unknown	Unknown	NC_005848	64958	RefSeqVir_02_06_2017.fasta	NC_005848	1	Unknown	NC_005848	Viruses	Bromoviridae	Ilarvirus	Bromoviridae	Ilarvirus	Unknown	Parietaria mottle virus	Unknown	Unknown	Parietaria mottle virus	Unknown	Unknown	Unknown
Seq_155617	Unknown	Unknown	Unknown	Complete	NCBI_RefSeq_2017	Parietaria mottle virus RNA 2, complete genome.	Unknown	Unknown	ssRNA	Eukaryota	Unknown	Unknown	Unknown	Unknown	Unknown	Unknown	ssRNA(+)	2922	Unknown	Unknown	Unknown	NC_005849	64958	RefSeqVir_02_06_2017.fasta	NC_005849	2	Unknown	NC_005849	Viruses	Bromoviridae	Ilarvirus	Bromoviridae	Ilarvirus	Unknown	Parietaria mottle virus	Unknown	Unknown	Parietaria mottle virus	Unknown	Unknown	Unknown
Seq_155618	Unknown	Unknown	Unknown	Unknown	NCBI_RefSeq_2017	Parietaria mottle virus RNA 3, complete sequence.	Unknown	Unknown	ssRNA	Eukaryota	Streptophyta	Unknown	Caryophyllales	Amaranthaceae	Chenopodium	Chenopodium quinoa	ssRNA(+)	2268	Unknown	Unknown	Unknown	NC_005854	64958	RefSeqVir_02_06_2017.fasta	NC_005854	3	Unknown	NC_005854	Viruses	Bromoviridae	Ilarvirus	Bromoviridae	Ilarvirus	Unknown	Parietaria mottle virus	Unknown	Unknown	Parietaria mottle virus	Unknown	Unknown	Unknown
Seq_155619	Unknown	Unknown	Unknown	Complete	NCBI_RefSeq_2017	Parramatta River virus isolate 92-B115745, complete genome.	Unknown	Unknown	ssRNA	Eukaryota	Unknown	Unknown	Unknown	Unknown	Unknown	Unknown	Unknown	10893	Unknown	Unknown	Unknown	NC_027817	1708654	RefSeqVir_02_06_2017.fasta	NC_027817	1	Unknown	NC_027817	Viruses	Flaviviridae	Flavivirus	Unknown	Unknown	Unknown	Unknown	Unknown	Unknown	Parramatta River virus	Unknown	Unknown	Unknown
Seq_15562	3	Seq_194046	75	Unknown	Coutinho_2017	marine metagenome genome assembly, contig: Assembly-71514-SUB-0.75-ITER-2-POV_Merged_Seq_2916	Aquatic	Marine	Unknown	Unknown	Unknown	Unknown	Unknown	Unknown	Unknown	Unknown	Unknown	2542	Unknown	Unknown	Unknown	Unknown	Unknown	Coutinho_Genomes_17.fasta	ENA|FUIF01022773|FUIF01022773.1	4	Bona_Fide_Phage_Homology	ENA_FUIF01022773_FUIF01022773_1	Unknown	Unknown	Unknown	Unknown	Unknown	Unknown	Unknown	Unknown	Unknown	Unknown	Unknown	Unknown	Unknown
Seq_155620	Unknown	Unknown	Unknown	Unknown	NCBI_RefSeq_2017	Parrot bornavirus 1, complete sequence.	Unknown	Unknown	ssRNA	Eukaryota	Chordata	Aves	Psittaciformes	Psittacidae	Nestor	Nestor notabilis	ssRNA(-)	8870	Unknown	Unknown	Unknown	NC_030687	1548714	RefSeqVir_02_06_2017.fasta	NC_030687	5	Unknown	NC_030687	Viruses	Bornaviridae	Bornavirus	Bornaviridae	Bornavirus	Mononegavirales	Psittaciform 1 bornavirus	Unknown	Mononegavirales	Psittaciform 1 bornavirus	Unknown	Unknown	Unknown
Seq_155621	Unknown	Unknown	Unknown	Complete	NCBI_RefSeq_2017	Parrot bornavirus 2, complete genome.	Unknown	Unknown	ssRNA	Eukaryota	Chordata	Aves	Psittaciformes	Psittacidae	Aratinga	Aratinga solstitialis	ssRNA(-)	8914	Unknown	Unknown	Unknown	NC_028106	1548715	RefSeqVir_02_06_2017.fasta	NC_028106	5	Unknown	NC_028106	Viruses	Bornaviridae	Bornavirus	Bornaviridae	Bornavirus	Mononegavirales	Psittaciform 1 bornavirus	Unknown	Mononegavirales	Psittaciform 1 bornavirus	Unknown	Unknown	Unknown
Seq_155622	Unknown	Unknown	Unknown	Complete	NCBI_RefSeq_2017	Parrot bornavirus 4, complete genome.	Unknown	Unknown	ssRNA	Eukaryota	Chordata	Aves	Psittaciformes	Psittacidae	Ara	Ara ararauna	ssRNA(-)	8915	Unknown	Unknown	Unknown	NC_030688	1548718	RefSeqVir_02_06_2017.fasta	NC_030688	5	Unknown	NC_030688	Viruses	Bornaviridae	Bornavirus	Bornaviridae	Bornavirus	Mononegavirales	Psittaciform 1 bornavirus	Unknown	Mononegavirales	Psittaciform 1 bornavirus	Unknown	Unknown	Unknown
Seq_155623	Unknown	Unknown	Unknown	Complete	NCBI_RefSeq_2017	Parrot bornavirus 5 viral cRNA, complete genome, isolate: 2012/Japan.	Unknown	Unknown	ssRNA	Eukaryota	Chordata	Aves	Psittaciformes	Psittacidae	Eclectus	Eclectus roratus	ssRNA(-)	8970	Unknown	Unknown	Unknown	NC_030885	1884879	RefSeqVir_02_06_2017.fasta	NC_030885	6	Unknown	NC_030885	Viruses	Bornaviridae	Bornavirus	Bornaviridae	Bornavirus	Mononegavirales	Psittaciform 2 bornavirus	Unknown	Mononegavirales	Psittaciform 2 bornavirus	Unknown	Unknown	Unknown
Seq_155624	Unknown	Unknown	Unknown	Unknown	NCBI_RefSeq_2017	Parrot bornavirus 7, complete cds.	Unknown	Unknown	ssRNA	Eukaryota	Chordata	Aves	Psittaciformes	Cacatuidae	Cacatua	Cacatua moluccensis	ssRNA(-)	8901	Unknown	Unknown	Unknown	NC_030689	1548719	RefSeqVir_02_06_2017.fasta	NC_030689	5	Unknown	NC_030689	Viruses	Bornaviridae	Bornavirus	Bornaviridae	Bornavirus	Mononegavirales	Psittaciform 1 bornavirus	Unknown	Mononegavirales	Psittaciform 1 bornavirus	Unknown	Unknown	Unknown
Seq_155625	Unknown	Unknown	Unknown	Unknown	NCBI_RefSeq_2017	Parry Creek virus nucleoprotein, phosphoprotein, hypothetical proteins, matrix, glycoprotein, hypothetical protein, and polymerase genes, complete cds.	Unknown	Unknown	ssRNA	Eukaryota	Arthropoda	Insecta	Diptera	Culicidae	Culex	Culex annulirostris	ssRNA(-)	13205	Unknown	Unknown	Unknown	NC_034449	318845	RefSeqVir_02_06_2017.fasta	NC_034449	9	Unknown	NC_034449	Viruses	Rhabdoviridae	Hapavirus	Rhabdoviridae	Hapavirus	Mononegavirales	Parry Creek hapavirus	Unknown	Mononegavirales	Parry Creek hapavirus	Unknown	Unknown	Unknown
Seq_155626	Unknown	Unknown	Unknown	Complete	NCBI_RefSeq_2017	Parsnip yellow fleck virus, complete genome.	Unknown	Unknown	ssRNA	Eukaryota	Unknown	Unknown	Unknown	Unknown	Unknown	Unknown	ssRNA(+)	9871	Unknown	Unknown	Unknown	NC_003628	12777	RefSeqVir_02_06_2017.fasta	NC_003628	1	Unknown	NC_003628	Viruses	Secoviridae	Sequivirus	Secoviridae	Sequivirus	Picornavirales	Parsnip yellow fleck virus	Unknown	Picornavirales	Parsnip yellow fleck virus	Unknown	Unknown	Unknown
Seq_155627	Unknown	Unknown	Unknown	Complete	NCBI_RefSeq_2017	Parus major densovirus isolate PmDNV-JL, complete genome.	Unknown	Unknown	ssDNA	Eukaryota	Chordata	Aves	Passeriformes	Paridae	Parus	Parus major	Unknown	5166	Unknown	Unknown	Unknown	NC_031450	1907771	RefSeqVir_02_06_2017.fasta	NC_031450	4	Unknown	NC_031450	Viruses	Parvoviridae	Unknown	Unknown	Unknown	Unknown	Unknown	Unknown	Unknown	Parus major densovirus	Unknown	Unknown	Unknown
Seq_155628	Unknown	Unknown	Unknown	Unknown	NCBI_RefSeq_2017	Parvovirus NIH-CQV putative 15-kDa protein, putative replication associated protein (rep), and putative capsid protein (cap) genes, complete cds.	Unknown	Unknown	ssDNA	Eukaryota	Chordata	Mammalia	Primates	Hominidae	Homo	Homo sapiens	Unknown	3780	Unknown	Unknown	Unknown	NC_022089	1341019	RefSeqVir_02_06_2017.fasta	NC_022089	3	Unknown	NC_022089	Viruses	Parvoviridae	Unknown	Unknown	Unknown	Unknown	Unknown	Unknown	Unknown	Parvovirus NIH-CQV	Unknown	Unknown	Unknown
Seq_155629	Unknown	Unknown	Unknown	Complete	NCBI_RefSeq_2017	Swine pasivirus 1, complete genome.	Unknown	Unknown	ssRNA	Eukaryota	Chordata	Mammalia	Unknown	Suidae	Sus	Sus scrofa	ssRNA(+)	6916	Unknown	Unknown	Unknown	NC_018226	1511784	RefSeqVir_02_06_2017.fasta	NC_018226	1	Unknown	NC_018226	Viruses	Picornaviridae	Pasivirus	Picornaviridae	Pasivirus	Picornavirales	Pasivirus A	Unknown	Picornavirales	Pasivirus A	Unknown	Unknown	Unknown
Seq_15563	5	Seq_180534	83.3333333333333	Unknown	Coutinho_2017	marine metagenome genome assembly, contig: Assembly-71514-SUB-0.75-ITER-2-POV_Merged_Seq_2953	Aquatic	Marine	Unknown	Unknown	Unknown	Unknown	Unknown	Unknown	Unknown	Unknown	Unknown	2527	Unknown	Unknown	Unknown	Unknown	Unknown	Coutinho_Genomes_17.fasta	ENA|FUIF01022776|FUIF01022776.1	6	Bona_Fide_Phage_Homology	ENA_FUIF01022776_FUIF01022776_1	Unknown	Unknown	Unknown	Unknown	Unknown	Unknown	Unknown	Unknown	Unknown	Unknown	33.3333333333333	1.2418503398	Unknown
Seq_155630	Unknown	Unknown	Unknown	Complete	NCBI_RefSeq_2017	Paspalum dilatatum striate mosaic virus, complete genome.	Unknown	Unknown	ssDNA	Eukaryota	Streptophyta	Liliopsida	Poales	Poaceae	Paspalum	Paspalum dilatatum	ssDNA(+/-)	2806	Unknown	Unknown	Unknown	NC_018576	1196236	RefSeqVir_02_06_2017.fasta	NC_018576	4	Unknown	NC_018576	Viruses	Geminiviridae	Mastrevirus	Geminiviridae	Mastrevirus	Unknown	Paspalum dilatatum striate mosaic virus	Unknown	Unknown	Paspalum dilatatum striate mosaic virus	Unknown	Unknown	Unknown
Seq_155631	Unknown	Unknown	Unknown	Complete	NCBI_RefSeq_2017	Turdivirus 1, complete genome.	Unknown	Unknown	ssRNA	Eukaryota	Unknown	Unknown	Unknown	Unknown	Unknown	Unknown	ssRNA(+)	8035	Unknown	Unknown	Unknown	NC_014411	871699	RefSeqVir_02_06_2017.fasta	NC_014411	2	Unknown	NC_014411	Viruses	Picornaviridae	Passerivirus	Picornaviridae	Passerivirus	Picornavirales	Passerivirus A	Unknown	Picornavirales	Passerivirus A	Unknown	Unknown	Unknown
Seq_155632	Unknown	Unknown	Unknown	Complete	NCBI_RefSeq_2017	Passiflora latent carlavirus, complete genome.	Unknown	Unknown	ssRNA	Eukaryota	Unknown	Unknown	Unknown	Unknown	Unknown	Unknown	Unknown	8386	Unknown	Unknown	Unknown	NC_008292	379892	RefSeqVir_02_06_2017.fasta	NC_008292	4	Unknown	NC_008292	Viruses	Betaflexiviridae	Carlavirus	Unknown	Unknown	Unknown	Unknown	Unknown	Tymovirales	Passiflora latent carlavirus	Unknown	Unknown	Unknown
Seq_155633	Unknown	Unknown	Unknown	Complete	NCBI_RefSeq_2017	Passion fruit mosaic virus, complete genome.	Unknown	Unknown	ssRNA	Eukaryota	Streptophyta	Unknown	Malpighiales	Passifloraceae	Passiflora	Passiflora incarnata	ssRNA(+)	6791	Unknown	Unknown	Unknown	NC_015552	1032457	RefSeqVir_02_06_2017.fasta	NC_015552	5	Unknown	NC_015552	Viruses	Virgaviridae	Tobamovirus	Virgaviridae	Tobamovirus	Unknown	Passion fruit mosaic virus	Unknown	Unknown	Passion fruit mosaic virus	Unknown	Unknown	Unknown
Seq_155634	Unknown	Unknown	Unknown	Complete	NCBI_RefSeq_2017	Passion fruit woodiness virus, complete genome.	Unknown	Unknown	ssRNA	Eukaryota	Streptophyta	Unknown	Malpighiales	Passifloraceae	Passiflora	Passiflora caerulea	ssRNA(+)	9682	Unknown	Unknown	Unknown	NC_014790	31732	RefSeqVir_02_06_2017.fasta	NC_014790	1	Unknown	NC_014790	Viruses	Potyviridae	Potyvirus	Potyviridae	Potyvirus	Unknown	Passion fruit woodiness virus	Unknown	Unknown	Passion fruit woodiness virus	Unknown	Unknown	Unknown
Seq_155635	Unknown	Unknown	Unknown	Unknown	NCBI_RefSeq_2017	Passionfruit leaf distortion virus isolate Colombia-Valle-2014 segment A, complete sequence.	Unknown	Unknown	ssDNA	Eukaryota	Streptophyta	Unknown	Malpighiales	Passifloraceae	Passiflora	Passiflora edulis	Unknown	2600	Unknown	Unknown	Unknown	NC_031764	1737555	RefSeqVir_02_06_2017.fasta	NC_031764	3	Unknown	NC_031764	Viruses	Geminiviridae	Begomovirus	Unknown	Unknown	Unknown	Unknown	Unknown	Unknown	Passionfruit leaf distortion virus	Unknown	Unknown	Unknown
Seq_155636	Unknown	Unknown	Unknown	Unknown	NCBI_RefSeq_2017	Passionfruit leaf distortion virus isolate Colombia-Valle-2014 segment B, complete sequence.	Unknown	Unknown	ssDNA	Eukaryota	Streptophyta	Unknown	Malpighiales	Passifloraceae	Passiflora	Passiflora edulis	Unknown	2572	Unknown	Unknown	Unknown	NC_031765	1737555	RefSeqVir_02_06_2017.fasta	NC_031765	3	Unknown	NC_031765	Viruses	Geminiviridae	Begomovirus	Unknown	Unknown	Unknown	Unknown	Unknown	Unknown	Passionfruit leaf distortion virus	Unknown	Unknown	Unknown
Seq_155637	Unknown	Unknown	Unknown	Complete	NCBI_RefSeq_2017	Passionfruit severe leaf distortion virus DNA-A, complete genome.	Unknown	Unknown	ssDNA	Eukaryota	Streptophyta	Unknown	Malpighiales	Passifloraceae	Passiflora	Passiflora edulis	ssDNA(+/-)	2672	Unknown	Unknown	Unknown	NC_012786	648801	RefSeqVir_02_06_2017.fasta	NC_012786	3	Unknown	NC_012786	Viruses	Geminiviridae	Begomovirus	Geminiviridae	Begomovirus	Unknown	Passionfruit severe leaf distortion virus	Unknown	Unknown	Passionfruit severe leaf distortion virus	Unknown	Unknown	Unknown
Seq_155638	Unknown	Unknown	Unknown	Complete	NCBI_RefSeq_2017	Passionfruit severe leaf distortion virus DNA-B, complete genome.	Unknown	Unknown	ssDNA	Eukaryota	Streptophyta	Unknown	Malpighiales	Passifloraceae	Passiflora	Passiflora edulis	ssDNA(+/-)	2644	Unknown	Unknown	Unknown	NC_012787	648801	RefSeqVir_02_06_2017.fasta	NC_012787	3	Unknown	NC_012787	Viruses	Geminiviridae	Begomovirus	Geminiviridae	Begomovirus	Unknown	Passionfruit severe leaf distortion virus	Unknown	Unknown	Passionfruit severe leaf distortion virus	Unknown	Unknown	Unknown
Seq_155639	Unknown	Unknown	Unknown	Complete	NCBI_RefSeq_2017	Pasteurella phage F108, complete genome.	Unknown	Unknown	dsDNA	Bacteria	Proteobacteria	Gammaproteobacteria	Pasteurellales	Pasteurellaceae	Pasteurella	Pasteurella multocida	Unknown	30505	Level3_Lineage_170	Level2_Lineage_47	Level1_Lineage_12	NC_008193	342564	RefSeqVir_02_06_2017.fasta	NC_008193	41	RefSeq_Phage	NC_008193	Viruses	Myoviridae	Hp1virus	Unknown	Unknown	Unknown	Unknown	Unknown	Caudovirales	Pasteurella phage F108	Unknown	Unknown	Unknown
Seq_15564	2	Seq_31822	28.5714285714286	Unknown	Coutinho_2017	marine metagenome genome assembly, contig: Assembly-71514-SUB-0.75-ITER-2-POV_Merged_Seq_2984	Aquatic	Marine	Unknown	Unknown	Unknown	Unknown	Unknown	Unknown	Unknown	Unknown	Unknown	2517	Unknown	Unknown	Unknown	Unknown	Unknown	Coutinho_Genomes_17.fasta	ENA|FUIF01022779|FUIF01022779.1	7	Unknown	ENA_FUIF01022779_FUIF01022779_1	Unknown	Unknown	Unknown	Unknown	Unknown	Unknown	Unknown	Unknown	Unknown	Unknown	Unknown	Unknown	Unknown
Seq_155640	Unknown	Unknown	Unknown	Unknown	NCBI_RefSeq_2017	Pavonia yellow mosaic virus isolate BR-Alb51-14 segment DNA-A, complete sequence.	Unknown	Unknown	ssDNA	Eukaryota	Streptophyta	Unknown	Malvales	Malvaceae	Pavonia	Unknown	Unknown	2700	Unknown	Unknown	Unknown	NC_029105	1742596	RefSeqVir_02_06_2017.fasta	NC_029105	3	Unknown	NC_029105	Viruses	Geminiviridae	Begomovirus	Unknown	Unknown	Unknown	Unknown	Unknown	Unknown	Pavonia yellow mosaic virus	Unknown	Unknown	Unknown
Seq_155641	Unknown	Unknown	Unknown	Unknown	NCBI_RefSeq_2017	Pea early browning virus RNA 2, complete sequence.	Unknown	Unknown	ssRNA	Eukaryota	Unknown	Unknown	Unknown	Unknown	Unknown	Unknown	ssRNA(+)	3374	Unknown	Unknown	Unknown	NC_001368	12294	RefSeqVir_02_06_2017.fasta	NC_001368	4	Unknown	NC_001368	Viruses	Virgaviridae	Tobravirus	Virgaviridae	Tobravirus	Unknown	Pea early-browning virus	Unknown	Unknown	Pea early-browning virus	Unknown	Unknown	Unknown
Seq_155642	Unknown	Unknown	Unknown	Unknown	NCBI_RefSeq_2017	Pea early browning virus RNA 1, complete sequence.	Unknown	Unknown	ssRNA	Eukaryota	Unknown	Unknown	Unknown	Unknown	Unknown	Unknown	ssRNA(+)	7073	Unknown	Unknown	Unknown	NC_002036	12294	RefSeqVir_02_06_2017.fasta	NC_002036	5	Unknown	NC_002036	Viruses	Virgaviridae	Tobravirus	Virgaviridae	Tobravirus	Unknown	Pea early-browning virus	Unknown	Unknown	Pea early-browning virus	Unknown	Unknown	Unknown
Seq_155643	Unknown	Unknown	Unknown	Complete	NCBI_RefSeq_2017	Pea enation mosaic virus satellite RNA, complete genome.	Unknown	Unknown	Unknown	Eukaryota	Streptophyta	Unknown	Fabales	Fabaceae	Pisum	Pisum sativum	Unknown	717	Unknown	Unknown	Unknown	NC_003854	193119	RefSeqVir_02_06_2017.fasta	NC_003854	1	Unknown	NC_003854	Viruses	Unknown	Unknown	Unknown	Unknown	Unknown	Unknown	Unknown	Unknown	Pea enation mosaic virus satellite RNA	Unknown	Unknown	Unknown
Seq_155644	Unknown	Unknown	Unknown	Complete	NCBI_RefSeq_2017	Pea enation mosaic virus-1, complete genome.	Unknown	Unknown	ssRNA	Eukaryota	Unknown	Unknown	Unknown	Unknown	Unknown	Unknown	Unknown	5706	Unknown	Unknown	Unknown	NC_003629	193121	RefSeqVir_02_06_2017.fasta	NC_003629	5	Unknown	NC_003629	Viruses	Luteoviridae	Enamovirus	Unknown	Unknown	Unknown	Unknown	Unknown	Unknown	Pea enation mosaic virus-1	Unknown	Unknown	Unknown
Seq_155645	Unknown	Unknown	Unknown	Complete	NCBI_RefSeq_2017	Pea enation mosaic virus-2, complete genome.	Unknown	Unknown	ssRNA	Eukaryota	Streptophyta	Unknown	Fabales	Fabaceae	Pisum	Pisum sativum	Unknown	4253	Unknown	Unknown	Unknown	NC_003853	193120	RefSeqVir_02_06_2017.fasta	NC_003853	5	Unknown	NC_003853	Viruses	Tombusviridae	Umbravirus	Unknown	Unknown	Unknown	Unknown	Unknown	Unknown	Pea enation mosaic virus-2	Unknown	Unknown	Unknown
Seq_155646	Unknown	Unknown	Unknown	Unknown	NCBI_RefSeq_2017	Pea leaf distortion virus clone N36-41 segment DNA-A, complete sequence.	Unknown	Unknown	ssDNA	Eukaryota	Streptophyta	Unknown	Fabales	Fabaceae	Pisum	Pisum sativum	Unknown	2738	Unknown	Unknown	Unknown	NC_033554	1931111	RefSeqVir_02_06_2017.fasta	NC_033554	3	Unknown	NC_033554	Viruses	Geminiviridae	Begomovirus	Unknown	Unknown	Unknown	Unknown	Unknown	Unknown	Pea leaf distortion virus	Unknown	Unknown	Unknown
Seq_155647	Unknown	Unknown	Unknown	Unknown	NCBI_RefSeq_2017	Pea necrotic yellow dwarf virus isolate Drohndorf-15 segment DNA-R, complete sequence.	Unknown	Unknown	ssDNA	Eukaryota	Streptophyta	Unknown	Fabales	Fabaceae	Pisum	Pisum sativum	ssDNA(+)	1002	Unknown	Unknown	Unknown	NC_023154	753670	RefSeqVir_02_06_2017.fasta	NC_023154	1	Unknown	NC_023154	Viruses	Nanoviridae	Nanovirus	Nanoviridae	Nanovirus	Unknown	Pea necrotic yellow dwarf virus	Unknown	Unknown	Pea necrotic yellow dwarf virus	Unknown	Unknown	Unknown
Seq_155648	Unknown	Unknown	Unknown	Unknown	NCBI_RefSeq_2017	Pea necrotic yellow dwarf virus segment DNA-S, complete sequence.	Unknown	Unknown	ssDNA	Eukaryota	Streptophyta	Unknown	Fabales	Fabaceae	Pisum	Pisum sativum	ssDNA(+)	983	Unknown	Unknown	Unknown	NC_023155	753670	RefSeqVir_02_06_2017.fasta	NC_023155	1	Unknown	NC_023155	Viruses	Nanoviridae	Nanovirus	Nanoviridae	Nanovirus	Unknown	Pea necrotic yellow dwarf virus	Unknown	Unknown	Pea necrotic yellow dwarf virus	Unknown	Unknown	Unknown
Seq_155649	Unknown	Unknown	Unknown	Unknown	NCBI_RefSeq_2017	Pea necrotic yellow dwarf virus segment DNA-M, complete sequence.	Unknown	Unknown	ssDNA	Eukaryota	Streptophyta	Unknown	Fabales	Fabaceae	Pisum	Pisum sativum	ssDNA(+)	988	Unknown	Unknown	Unknown	NC_023156	753670	RefSeqVir_02_06_2017.fasta	NC_023156	2	Unknown	NC_023156	Viruses	Nanoviridae	Nanovirus	Nanoviridae	Nanovirus	Unknown	Pea necrotic yellow dwarf virus	Unknown	Unknown	Pea necrotic yellow dwarf virus	Unknown	Unknown	Unknown
Seq_15565	4	Seq_194392	100	Unknown	Coutinho_2017	marine metagenome genome assembly, contig: Assembly-71514-SUB-0.75-ITER-2-POV_Merged_Seq_2985	Aquatic	Marine	Unknown	Bacteria	Proteobacteria	Unknown	Unknown	Unknown	Unknown	Unknown	Unknown	2517	Unknown	Unknown	Unknown	Unknown	Unknown	Coutinho_Genomes_17.fasta	ENA|FUIF01022780|FUIF01022780.1	4	Bona_Fide_Phage_Homology	ENA_FUIF01022780_FUIF01022780_1	Unknown	Unknown	Unknown	Unknown	Unknown	Unknown	Unknown	Unknown	Unknown	Unknown	100	4	Unknown
Seq_155650	Unknown	Unknown	Unknown	Unknown	NCBI_RefSeq_2017	Pea necrotic yellow dwarf virus segment DNA-U2, complete sequence.	Unknown	Unknown	ssDNA	Eukaryota	Streptophyta	Unknown	Fabales	Fabaceae	Pisum	Pisum sativum	ssDNA(+)	985	Unknown	Unknown	Unknown	NC_023157	753670	RefSeqVir_02_06_2017.fasta	NC_023157	2	Unknown	NC_023157	Viruses	Nanoviridae	Nanovirus	Nanoviridae	Nanovirus	Unknown	Pea necrotic yellow dwarf virus	Unknown	Unknown	Pea necrotic yellow dwarf virus	Unknown	Unknown	Unknown
Seq_155651	Unknown	Unknown	Unknown	Unknown	NCBI_RefSeq_2017	Pea necrotic yellow dwarf virus segment DNA-C, complete sequence.	Unknown	Unknown	ssDNA	Eukaryota	Streptophyta	Unknown	Fabales	Fabaceae	Pisum	Pisum sativum	ssDNA(+)	988	Unknown	Unknown	Unknown	NC_023158	753670	RefSeqVir_02_06_2017.fasta	NC_023158	1	Unknown	NC_023158	Viruses	Nanoviridae	Nanovirus	Nanoviridae	Nanovirus	Unknown	Pea necrotic yellow dwarf virus	Unknown	Unknown	Pea necrotic yellow dwarf virus	Unknown	Unknown	Unknown
Seq_155652	Unknown	Unknown	Unknown	Unknown	NCBI_RefSeq_2017	Pea necrotic yellow dwarf virus segment DNA-N, complete sequence.	Unknown	Unknown	ssDNA	Eukaryota	Streptophyta	Unknown	Fabales	Fabaceae	Pisum	Pisum sativum	ssDNA(+)	993	Unknown	Unknown	Unknown	NC_023159	753670	RefSeqVir_02_06_2017.fasta	NC_023159	2	Unknown	NC_023159	Viruses	Nanoviridae	Nanovirus	Nanoviridae	Nanovirus	Unknown	Pea necrotic yellow dwarf virus	Unknown	Unknown	Pea necrotic yellow dwarf virus	Unknown	Unknown	Unknown
Seq_155653	Unknown	Unknown	Unknown	Unknown	NCBI_RefSeq_2017	Pea necrotic yellow dwarf virus segment DNA-U1, complete sequence.	Unknown	Unknown	ssDNA	Eukaryota	Streptophyta	Unknown	Fabales	Fabaceae	Pisum	Pisum sativum	ssDNA(+)	978	Unknown	Unknown	Unknown	NC_023160	753670	RefSeqVir_02_06_2017.fasta	NC_023160	2	Unknown	NC_023160	Viruses	Nanoviridae	Nanovirus	Nanoviridae	Nanovirus	Unknown	Pea necrotic yellow dwarf virus	Unknown	Unknown	Pea necrotic yellow dwarf virus	Unknown	Unknown	Unknown
Seq_155654	Unknown	Unknown	Unknown	Unknown	NCBI_RefSeq_2017	Pea necrotic yellow dwarf virus segment DNA-U4, complete sequence.	Unknown	Unknown	ssDNA	Eukaryota	Streptophyta	Unknown	Fabales	Fabaceae	Pisum	Pisum sativum	ssDNA(+)	979	Unknown	Unknown	Unknown	NC_023161	753670	RefSeqVir_02_06_2017.fasta	NC_023161	1	Unknown	NC_023161	Viruses	Nanoviridae	Nanovirus	Nanoviridae	Nanovirus	Unknown	Pea necrotic yellow dwarf virus	Unknown	Unknown	Pea necrotic yellow dwarf virus	Unknown	Unknown	Unknown
Seq_155655	Unknown	Unknown	Unknown	Complete	NCBI_RefSeq_2017	Pea seed-borne mosaic virus, complete genome.	Unknown	Unknown	ssRNA	Eukaryota	Unknown	Unknown	Unknown	Unknown	Unknown	Unknown	ssRNA(+)	9924	Unknown	Unknown	Unknown	NC_001671	12208	RefSeqVir_02_06_2017.fasta	NC_001671	1	Unknown	NC_001671	Viruses	Potyviridae	Potyvirus	Potyviridae	Potyvirus	Unknown	Pea seed-borne mosaic virus	Unknown	Unknown	Pea seed-borne mosaic virus	Unknown	Unknown	Unknown
Seq_155656	Unknown	Unknown	Unknown	Complete	NCBI_RefSeq_2017	Pea stem necrosis virus, complete genome.	Unknown	Unknown	ssRNA	Eukaryota	Streptophyta	Unknown	Fabales	Fabaceae	Pisum	Pisum sativum	ssRNA(+)	4048	Unknown	Unknown	Unknown	NC_004995	199361	RefSeqVir_02_06_2017.fasta	NC_004995	4	Unknown	NC_004995	Viruses	Tombusviridae	Gammacarmovirus	Tombusviridae	Gammacarmovirus	Unknown	Pea stem necrosis virus	Unknown	Unknown	Pea stem necrosis virus	Unknown	Unknown	Unknown
Seq_155657	Unknown	Unknown	Unknown	Complete	NCBI_RefSeq_2017	Pea streak virus isolate VRS-541, complete genome.	Unknown	Unknown	ssRNA	Eukaryota	Unknown	Unknown	Unknown	Unknown	Unknown	Unknown	ssRNA(+)	8041	Unknown	Unknown	Unknown	NC_027527	157777	RefSeqVir_02_06_2017.fasta	NC_027527	3	Unknown	NC_027527	Viruses	Betaflexiviridae	Carlavirus	Betaflexiviridae	Carlavirus	Tymovirales	Pea streak virus	Quinvirinae	Tymovirales	Pea streak virus	Unknown	Unknown	Unknown
Seq_155658	Unknown	Unknown	Unknown	Unknown	NCBI_RefSeq_2017	Pea yellow stunt virus segment DNA-R, complete sequence.	Unknown	Unknown	ssDNA	Eukaryota	Streptophyta	Unknown	Fabales	Fabaceae	Pisum	Pisum sativum	ssDNA(+)	1002	Unknown	Unknown	Unknown	NC_023296	1436892	RefSeqVir_02_06_2017.fasta	NC_023296	1	Unknown	NC_023296	Viruses	Nanoviridae	Unknown	Nanoviridae	Nanovirus	Unknown	Pea yellow stunt virus	Unknown	Unknown	Pea yellow stunt virus	Unknown	Unknown	Unknown
Seq_155659	Unknown	Unknown	Unknown	Unknown	NCBI_RefSeq_2017	Pea yellow stunt virus segment DNA-M, complete sequence.	Unknown	Unknown	ssDNA	Eukaryota	Streptophyta	Unknown	Fabales	Fabaceae	Pisum	Pisum sativum	ssDNA(+)	975	Unknown	Unknown	Unknown	NC_023297	1436892	RefSeqVir_02_06_2017.fasta	NC_023297	1	Unknown	NC_023297	Viruses	Nanoviridae	Unknown	Nanoviridae	Nanovirus	Unknown	Pea yellow stunt virus	Unknown	Unknown	Pea yellow stunt virus	Unknown	Unknown	Unknown
Seq_15566	2	Seq_95020	50	Unknown	Coutinho_2017	marine metagenome genome assembly, contig: Assembly-71514-SUB-0.75-ITER-2-POV_Merged_Seq_2990	Aquatic	Marine	Unknown	Unknown	Unknown	Unknown	Unknown	Unknown	Unknown	Unknown	Unknown	2513	Unknown	Unknown	Unknown	Unknown	Unknown	Coutinho_Genomes_17.fasta	ENA|FUIF01022781|FUIF01022781.1	4	Unknown	ENA_FUIF01022781_FUIF01022781_1	Unknown	Unknown	Unknown	Unknown	Unknown	Unknown	Unknown	Unknown	Unknown	Unknown	Unknown	Unknown	Unknown
Seq_155660	Unknown	Unknown	Unknown	Unknown	NCBI_RefSeq_2017	Pea yellow stunt virus segment DNA-U2, complete sequence.	Unknown	Unknown	ssDNA	Eukaryota	Streptophyta	Unknown	Fabales	Fabaceae	Pisum	Pisum sativum	ssDNA(+)	971	Unknown	Unknown	Unknown	NC_023298	1436892	RefSeqVir_02_06_2017.fasta	NC_023298	1	Unknown	NC_023298	Viruses	Nanoviridae	Unknown	Nanoviridae	Nanovirus	Unknown	Pea yellow stunt virus	Unknown	Unknown	Pea yellow stunt virus	Unknown	Unknown	Unknown
Seq_155661	Unknown	Unknown	Unknown	Unknown	NCBI_RefSeq_2017	Pea yellow stunt virus segment DNA-U1, complete sequence.	Unknown	Unknown	ssDNA	Eukaryota	Streptophyta	Unknown	Fabales	Fabaceae	Pisum	Pisum sativum	ssDNA(+)	970	Unknown	Unknown	Unknown	NC_023303	1436892	RefSeqVir_02_06_2017.fasta	NC_023303	1	Unknown	NC_023303	Viruses	Nanoviridae	Unknown	Nanoviridae	Nanovirus	Unknown	Pea yellow stunt virus	Unknown	Unknown	Pea yellow stunt virus	Unknown	Unknown	Unknown
Seq_155662	Unknown	Unknown	Unknown	Unknown	NCBI_RefSeq_2017	Pea yellow stunt virus segment DNA-S, complete sequence.	Unknown	Unknown	ssDNA	Eukaryota	Streptophyta	Unknown	Fabales	Fabaceae	Pisum	Pisum sativum	ssDNA(+)	976	Unknown	Unknown	Unknown	NC_023308	1436892	RefSeqVir_02_06_2017.fasta	NC_023308	1	Unknown	NC_023308	Viruses	Nanoviridae	Unknown	Nanoviridae	Nanovirus	Unknown	Pea yellow stunt virus	Unknown	Unknown	Pea yellow stunt virus	Unknown	Unknown	Unknown
Seq_155663	Unknown	Unknown	Unknown	Unknown	NCBI_RefSeq_2017	Pea yellow stunt virus segment DNA-C, complete sequence.	Unknown	Unknown	ssDNA	Eukaryota	Streptophyta	Unknown	Fabales	Fabaceae	Pisum	Pisum sativum	ssDNA(+)	971	Unknown	Unknown	Unknown	NC_023309	1436892	RefSeqVir_02_06_2017.fasta	NC_023309	1	Unknown	NC_023309	Viruses	Nanoviridae	Unknown	Nanoviridae	Nanovirus	Unknown	Pea yellow stunt virus	Unknown	Unknown	Pea yellow stunt virus	Unknown	Unknown	Unknown
Seq_155664	Unknown	Unknown	Unknown	Unknown	NCBI_RefSeq_2017	Pea yellow stunt virus segment DNA-N, complete sequence.	Unknown	Unknown	ssDNA	Eukaryota	Streptophyta	Unknown	Fabales	Fabaceae	Pisum	Pisum sativum	ssDNA(+)	977	Unknown	Unknown	Unknown	NC_023310	1436892	RefSeqVir_02_06_2017.fasta	NC_023310	1	Unknown	NC_023310	Viruses	Nanoviridae	Unknown	Nanoviridae	Nanovirus	Unknown	Pea yellow stunt virus	Unknown	Unknown	Pea yellow stunt virus	Unknown	Unknown	Unknown
Seq_155665	Unknown	Unknown	Unknown	Unknown	NCBI_RefSeq_2017	Pea yellow stunt virus segment DNA-U4, complete sequence.	Unknown	Unknown	ssDNA	Eukaryota	Streptophyta	Unknown	Fabales	Fabaceae	Pisum	Pisum sativum	ssDNA(+)	983	Unknown	Unknown	Unknown	NC_023311	1436892	RefSeqVir_02_06_2017.fasta	NC_023311	1	Unknown	NC_023311	Viruses	Nanoviridae	Unknown	Nanoviridae	Nanovirus	Unknown	Pea yellow stunt virus	Unknown	Unknown	Pea yellow stunt virus	Unknown	Unknown	Unknown
Seq_155666	Unknown	Unknown	Unknown	Complete	NCBI_RefSeq_2017	Peach chlorotic mottle virus, complete genome.	Unknown	Unknown	ssRNA	Eukaryota	Streptophyta	Unknown	Rosales	Rosaceae	Prunus	Unknown	ssRNA(+)	9005	Unknown	Unknown	Unknown	NC_009892	471498	RefSeqVir_02_06_2017.fasta	NC_009892	3	Unknown	NC_009892	Viruses	Betaflexiviridae	Foveavirus	Betaflexiviridae	Foveavirus	Tymovirales	Peach chlorotic mottle virus	Quinvirinae	Tymovirales	Peach chlorotic mottle virus	Unknown	Unknown	Unknown
Seq_155667	Unknown	Unknown	Unknown	Complete	NCBI_RefSeq_2017	Peach mosaic virus, complete genome.	Unknown	Unknown	ssRNA	Eukaryota	Unknown	Unknown	Unknown	Unknown	Unknown	Unknown	ssRNA(+)	7988	Unknown	Unknown	Unknown	NC_011552	183585	RefSeqVir_02_06_2017.fasta	NC_011552	3	Unknown	NC_011552	Viruses	Betaflexiviridae	Trichovirus	Betaflexiviridae	Trichovirus	Tymovirales	Peach mosaic virus	Trivirinae	Tymovirales	Peach mosaic virus	Unknown	Unknown	Unknown
Seq_155668	Unknown	Unknown	Unknown	Unknown	NCBI_RefSeq_2017	Peach rosette mosaic virus isolate PRMV2 segment RNA1, complete sequence.	Unknown	Unknown	ssRNA	Eukaryota	Unknown	Unknown	Unknown	Unknown	Unknown	Unknown	ssRNA(+)	8014	Unknown	Unknown	Unknown	NC_034214	65068	RefSeqVir_02_06_2017.fasta	NC_034214	1	Unknown	NC_034214	Viruses	Secoviridae	Nepovirus	Secoviridae	Nepovirus	Picornavirales	Peach rosette mosaic virus	Comovirinae	Picornavirales	Peach rosette mosaic virus	Unknown	Unknown	Unknown
Seq_155669	Unknown	Unknown	Unknown	Unknown	NCBI_RefSeq_2017	Peach rosette mosaic virus isolate PRMV2 segment RNA2, complete sequence.	Unknown	Unknown	ssRNA	Eukaryota	Unknown	Unknown	Unknown	Unknown	Unknown	Unknown	ssRNA(+)	5956	Unknown	Unknown	Unknown	NC_034215	65068	RefSeqVir_02_06_2017.fasta	NC_034215	1	Unknown	NC_034215	Viruses	Secoviridae	Nepovirus	Secoviridae	Nepovirus	Picornavirales	Peach rosette mosaic virus	Comovirinae	Picornavirales	Peach rosette mosaic virus	Unknown	Unknown	Unknown
Seq_15567	3	Seq_167764	100	Unknown	Coutinho_2017	marine metagenome genome assembly, contig: Assembly-71514-SUB-0.75-ITER-2-POV_Merged_Seq_3025	Aquatic	Marine	Unknown	Unknown	Unknown	Unknown	Unknown	Unknown	Unknown	Unknown	Unknown	2503	Unknown	Unknown	Unknown	Unknown	Unknown	Coutinho_Genomes_17.fasta	ENA|FUIF01022784|FUIF01022784.1	3	Bona_Fide_Phage_Homology	ENA_FUIF01022784_FUIF01022784_1	Unknown	Unknown	Unknown	Unknown	Unknown	Unknown	Unknown	Unknown	Unknown	Unknown	66.6666666666667	1.3831349276	Unknown
Seq_155670	Unknown	Unknown	Unknown	Complete	NCBI_RefSeq_2017	Peach virus D isolate SK, complete genome.	Unknown	Unknown	ssRNA	Eukaryota	Streptophyta	Unknown	Rosales	Rosaceae	Prunus	Prunus persica	Unknown	6612	Unknown	Unknown	Unknown	NC_033828	1955730	RefSeqVir_02_06_2017.fasta	NC_033828	1	Unknown	NC_033828	Viruses	Tymoviridae	Marafivirus	Unknown	Unknown	Unknown	Unknown	Unknown	Tymovirales	Peach virus D	Unknown	Unknown	Unknown
Seq_155671	Unknown	Unknown	Unknown	Unknown	NCBI_RefSeq_2017	Peanut bud necrosis virus L protein (L) gene, complete cds.	Unknown	Unknown	ssRNA	Eukaryota	Unknown	Unknown	Unknown	Unknown	Unknown	Unknown	ssRNA(+/-)	8911	Unknown	Unknown	Unknown	NC_003614	40687	RefSeqVir_02_06_2017.fasta	NC_003614	2	Unknown	NC_003614	Viruses	Tospoviridae	Orthotospovirus	Tospoviridae	Orthotospovirus	Bunyavirales	Groundnut bud necrosis orthotospovirus	Unknown	Bunyavirales	Groundnut bud necrosis orthotospovirus	Unknown	Unknown	Unknown
Seq_155672	Unknown	Unknown	Unknown	Complete	NCBI_RefSeq_2017	Peanut chlorotic streak virus, complete genome.	Unknown	Unknown	Unknown	Eukaryota	Streptophyta	Unknown	Solanales	Solanaceae	Nicotiana	Nicotiana tabacum	dsDNA-RT	8174	Unknown	Unknown	Unknown	NC_001634	35593	RefSeqVir_02_06_2017.fasta	NC_001634	9	Unknown	NC_001634	Viruses	Caulimoviridae	Soymovirus	Caulimoviridae	Soymovirus	Unknown	Peanut chlorotic streak virus	Unknown	Unknown	Peanut chlorotic streak virus	Unknown	Unknown	Unknown
Seq_155673	Unknown	Unknown	Unknown	Unknown	NCBI_RefSeq_2017	Peanut clump virus RNA 2, complete sequence.	Unknown	Unknown	ssRNA	Eukaryota	Unknown	Unknown	Unknown	Unknown	Unknown	Unknown	ssRNA(+)	4504	Unknown	Unknown	Unknown	NC_003668	28355	RefSeqVir_02_06_2017.fasta	NC_003668	4	Unknown	NC_003668	Viruses	Virgaviridae	Pecluvirus	Virgaviridae	Pecluvirus	Unknown	Peanut clump virus	Unknown	Unknown	Peanut clump virus	Unknown	Unknown	Unknown
Seq_155674	Unknown	Unknown	Unknown	Unknown	NCBI_RefSeq_2017	Peanut clump virus RNA 1, complete sequence.	Unknown	Unknown	ssRNA	Eukaryota	Unknown	Unknown	Unknown	Unknown	Unknown	Unknown	ssRNA(+)	5897	Unknown	Unknown	Unknown	NC_003672	28355	RefSeqVir_02_06_2017.fasta	NC_003672	3	Unknown	NC_003672	Viruses	Virgaviridae	Pecluvirus	Virgaviridae	Pecluvirus	Unknown	Peanut clump virus	Unknown	Unknown	Peanut clump virus	Unknown	Unknown	Unknown
Seq_155675	Unknown	Unknown	Unknown	Complete	NCBI_RefSeq_2017	Peanut mottle virus, complete genome.	Unknown	Unknown	ssRNA	Eukaryota	Unknown	Unknown	Unknown	Unknown	Unknown	Unknown	ssRNA(+)	9709	Unknown	Unknown	Unknown	NC_002600	33763	RefSeqVir_02_06_2017.fasta	NC_002600	1	Unknown	NC_002600	Viruses	Potyviridae	Potyvirus	Potyviridae	Potyvirus	Unknown	Peanut mottle virus	Unknown	Unknown	Peanut mottle virus	Unknown	Unknown	Unknown
Seq_155676	Unknown	Unknown	Unknown	Unknown	NCBI_RefSeq_2017	Peanut stunt virus RNA 1, complete sequence.	Unknown	Unknown	ssRNA	Eukaryota	Streptophyta	Unknown	Fabales	Fabaceae	Vigna	Vigna unguiculata	ssRNA(+)	3357	Unknown	Unknown	Unknown	NC_002038	12313	RefSeqVir_02_06_2017.fasta	NC_002038	1	Unknown	NC_002038	Viruses	Bromoviridae	Cucumovirus	Bromoviridae	Cucumovirus	Unknown	Peanut stunt virus	Unknown	Unknown	Peanut stunt virus	Unknown	Unknown	Unknown
Seq_155677	Unknown	Unknown	Unknown	Unknown	NCBI_RefSeq_2017	Peanut stunt virus RNA 2, complete sequence.	Unknown	Unknown	ssRNA	Eukaryota	Streptophyta	Unknown	Fabales	Fabaceae	Vigna	Vigna unguiculata	ssRNA(+)	2947	Unknown	Unknown	Unknown	NC_002039	12313	RefSeqVir_02_06_2017.fasta	NC_002039	1	Unknown	NC_002039	Viruses	Bromoviridae	Cucumovirus	Bromoviridae	Cucumovirus	Unknown	Peanut stunt virus	Unknown	Unknown	Peanut stunt virus	Unknown	Unknown	Unknown
Seq_155678	Unknown	Unknown	Unknown	Unknown	NCBI_RefSeq_2017	Peanut stunt virus RNA 3, complete sequence.	Unknown	Unknown	ssRNA	Eukaryota	Streptophyta	Unknown	Fabales	Fabaceae	Vigna	Vigna unguiculata	ssRNA(+)	2188	Unknown	Unknown	Unknown	NC_002040	12313	RefSeqVir_02_06_2017.fasta	NC_002040	3	Unknown	NC_002040	Viruses	Bromoviridae	Cucumovirus	Bromoviridae	Cucumovirus	Unknown	Peanut stunt virus	Unknown	Unknown	Peanut stunt virus	Unknown	Unknown	Unknown
Seq_155679	Unknown	Unknown	Unknown	Complete	NCBI_RefSeq_2017	Peanut stunt virus satellite RNA, complete genome.	Unknown	Unknown	Unknown	Eukaryota	Unknown	Unknown	Unknown	Unknown	Unknown	Unknown	Unknown	393	Unknown	Unknown	Unknown	NC_003855	193122	RefSeqVir_02_06_2017.fasta	NC_003855	1	Unknown	NC_003855	Viruses	Unknown	Unknown	Unknown	Unknown	Unknown	Unknown	Unknown	Unknown	Peanut stunt virus satellite RNA	Unknown	Unknown	Unknown
Seq_15568	4	Seq_20734	100	Unknown	Coutinho_2017	marine metagenome genome assembly, contig: Assembly-71514-SUB-0.75-ITER-2-POV_Merged_Seq_3027	Aquatic	Marine	Unknown	Unknown	Unknown	Unknown	Unknown	Unknown	Unknown	Unknown	Unknown	2503	Unknown	Unknown	Unknown	Unknown	Unknown	Coutinho_Genomes_17.fasta	ENA|FUIF01022785|FUIF01022785.1	4	Bona_Fide_Phage_Homology	ENA_FUIF01022785_FUIF01022785_1	Unknown	Unknown	Unknown	Unknown	Unknown	Unknown	Unknown	Unknown	Unknown	Unknown	100	1.6610517356	Unknown
Seq_155680	Unknown	Unknown	Unknown	Complete	NCBI_RefSeq_2017	Pebjah virus isolate I621, complete genome.	Unknown	Unknown	ssRNA	Eukaryota	Unknown	Unknown	Unknown	Unknown	Unknown	Unknown	ssRNA(+)	15478	Unknown	Unknown	Unknown	NC_027124	1658615	RefSeqVir_02_06_2017.fasta	NC_027124	11	Unknown	NC_027124	Viruses	Arteriviridae	Simartevirus	Arteriviridae	Simartevirus	Nidovirales	Pebjah virus	Unknown	Nidovirales	Pebjah virus	Unknown	Unknown	Unknown
Seq_155681	Unknown	Unknown	Unknown	Complete	NCBI_RefSeq_2017	Pecan mosaic-associated virus isolate LA, complete genome.	Unknown	Unknown	ssRNA	Eukaryota	Streptophyta	Unknown	Fagales	Juglandaceae	Carya	Carya illinoinensis	Unknown	9310	Unknown	Unknown	Unknown	NC_030293	1856031	RefSeqVir_02_06_2017.fasta	NC_030293	1	Unknown	NC_030293	Viruses	Potyviridae	Unknown	Unknown	Unknown	Unknown	Unknown	Unknown	Unknown	Pecan mosaic-associated virus	Unknown	Unknown	Unknown
Seq_155682	Unknown	Unknown	Unknown	Complete	NCBI_RefSeq_2017	Pectobacterium bacteriophage PM2, complete genome.	Unknown	Unknown	dsDNA	Bacteria	Unknown	Unknown	Unknown	Unknown	Unknown	Unknown	Unknown	170286	Level3_Lineage_273	Level2_Lineage_87	Level1_Lineage_21	NC_028940	1429794	RefSeqVir_02_06_2017.fasta	NC_028940	287	RefSeq_Phage	NC_028940	Viruses	Myoviridae	Unknown	Unknown	Unknown	Unknown	Unknown	Unknown	Caudovirales	Pectobacterium bacteriophage PM2	Unknown	Unknown	Unknown
Seq_155683	Unknown	Unknown	Unknown	Complete	NCBI_RefSeq_2017	Pectobacterium phage My1, complete genome.	Unknown	Unknown	dsDNA	Bacteria	Proteobacteria	Gammaproteobacteria	Enterobacteriales	Enterobacteriaceae	Pectobacterium	Pectobacterium	Unknown	122024	Level3_Lineage_250	Level2_Lineage_76	Level1_Lineage_20	NC_018837	1204539	RefSeqVir_02_06_2017.fasta	NC_018837	163	RefSeq_Phage	NC_018837	Viruses	Siphoviridae	Unknown	Unknown	Unknown	Unknown	Unknown	Unknown	Caudovirales	Pectobacterium phage My1	Unknown	Unknown	Unknown
Seq_155684	Unknown	Unknown	Unknown	Complete	NCBI_RefSeq_2017	Pectobacterium phage Peat1, complete genome.	Unknown	Unknown	dsDNA	Bacteria	Proteobacteria	Gammaproteobacteria	Enterobacteriales	Enterobacteriaceae	Pectobacterium	Pectobacterium atrosepticum	Unknown	45633	Level3_Lineage_461	Level2_Lineage_163	Level1_Lineage_37	NC_029081	1654601	RefSeqVir_02_06_2017.fasta	NC_029081	61	RefSeq_Phage	NC_029081	Viruses	Podoviridae	Unknown	Unknown	Unknown	Unknown	Unknown	Unknown	Caudovirales	Pectobacterium phage Peat1	Unknown	Unknown	Unknown
Seq_155685	Unknown	Unknown	Unknown	Complete	NCBI_RefSeq_2017	Pectobacterium phage phiTE, complete genome.	Unknown	Unknown	dsDNA	Bacteria	Proteobacteria	Gammaproteobacteria	Enterobacteriales	Enterobacteriaceae	Pectobacterium	Pectobacterium atrosepticum	dsDNA	142349	Level3_Lineage_482	Level2_Lineage_170	Level1_Lineage_39	NC_020201	1116482	RefSeqVir_02_06_2017.fasta	NC_020201	245	RefSeq_Phage	NC_020201	Viruses	Myoviridae	Cr3virus	Myoviridae	Cr3virus	Caudovirales	Pectobacterium virus phiTE	Vequintavirinae	Caudovirales	Pectobacterium virus phiTE	Unknown	Unknown	Unknown
Seq_155686	Unknown	Unknown	Unknown	Complete	NCBI_RefSeq_2017	Pectobacterium phage PM1, complete genome.	Unknown	Unknown	dsDNA	Bacteria	Proteobacteria	Gammaproteobacteria	Enterobacteriales	Enterobacteriaceae	Pectobacterium	Pectobacterium carotovorum	Unknown	55098	Unknown	Unknown	Unknown	NC_023865	1399915	RefSeqVir_02_06_2017.fasta	NC_023865	76	RefSeq_Phage	NC_023865	Viruses	Myoviridae	Unknown	Unknown	Unknown	Unknown	Unknown	Unknown	Caudovirales	Pectobacterium phage PM1	Unknown	Unknown	Unknown
Seq_155687	Unknown	Unknown	Unknown	Complete	NCBI_RefSeq_2017	Pectobacterium phage PP16, complete genome.	Unknown	Unknown	dsDNA	Bacteria	Proteobacteria	Gammaproteobacteria	Enterobacteriales	Enterobacteriaceae	Pectobacterium	Unknown	Unknown	43902	Level3_Lineage_461	Level2_Lineage_163	Level1_Lineage_37	NC_031068	1873958	RefSeqVir_02_06_2017.fasta	NC_031068	58	RefSeq_Phage	NC_031068	Viruses	Podoviridae	Unknown	Unknown	Unknown	Unknown	Unknown	Unknown	Caudovirales	Pectobacterium phage PP16	Unknown	Unknown	Unknown
Seq_155688	Unknown	Unknown	Unknown	Complete	NCBI_RefSeq_2017	Pectobacterium phage PP90, complete genome.	Unknown	Unknown	dsDNA	Bacteria	Proteobacteria	Gammaproteobacteria	Enterobacteriales	Enterobacteriaceae	Pectobacterium	Unknown	Unknown	44570	Level3_Lineage_461	Level2_Lineage_163	Level1_Lineage_37	NC_031096	1873959	RefSeqVir_02_06_2017.fasta	NC_031096	57	RefSeq_Phage	NC_031096	Viruses	Podoviridae	Unknown	Unknown	Unknown	Unknown	Unknown	Unknown	Caudovirales	Pectobacterium phage PP90	Unknown	Unknown	Unknown
Seq_155689	Unknown	Unknown	Unknown	Complete	NCBI_RefSeq_2017	Pedilanthus leaf curl virus-Pedilanthus [Pakistan:Multan:2004], complete genome.	Unknown	Unknown	ssDNA	Eukaryota	Unknown	Unknown	Unknown	Unknown	Unknown	Unknown	Unknown	2764	Unknown	Unknown	Unknown	NC_012118	619631	RefSeqVir_02_06_2017.fasta	NC_012118	4	Unknown	NC_012118	Viruses	Geminiviridae	Begomovirus	Unknown	Unknown	Unknown	Unknown	Unknown	Unknown	Pedilanthus leaf curl virus	Unknown	Unknown	Unknown
Seq_15569	Unknown	Unknown	Unknown	Unknown	Coutinho_2017	marine metagenome genome assembly, contig: Assembly-71514-SUB-0.75-ITER-3-Indian_Merged_Seq_7	Aquatic	Marine	Unknown	Unknown	Unknown	Unknown	Unknown	Unknown	Unknown	Unknown	Unknown	16380	Unknown	Unknown	Unknown	Unknown	Unknown	Coutinho_Genomes_17.fasta	ENA|FUIF01022786|FUIF01022786.1	18	Unknown	ENA_FUIF01022786_FUIF01022786_1	Unknown	Unknown	Unknown	Unknown	Unknown	Unknown	Unknown	Unknown	Unknown	Unknown	Unknown	Unknown	Unknown
Seq_155690	Unknown	Unknown	Unknown	Unknown	NCBI_RefSeq_2017	Pedilanthus leaf curl virus alphasatellite, complete sequence.	Unknown	Unknown	Unknown	Eukaryota	Streptophyta	Unknown	Apiales	Apiaceae	Daucus	Unknown	Unknown	1311	Unknown	Unknown	Unknown	NC_033335	1933092	RefSeqVir_02_06_2017.fasta	NC_033335	1	Unknown	NC_033335	Viruses	Unknown	Unknown	Unknown	Unknown	Unknown	Unknown	Unknown	Unknown	Pedilanthus leaf curl virus alphasatellite	Unknown	Unknown	Unknown
Seq_155691	Unknown	Unknown	Unknown	Complete	NCBI_RefSeq_2017	Pediococcus phage clP1, complete genome.	Unknown	Unknown	dsDNA	Bacteria	Firmicutes	Bacilli	Lactobacillales	Lactobacillaceae	Pediococcus	Pediococcus	Unknown	38013	Level3_Lineage_563	Level2_Lineage_200	Level1_Lineage_47	NC_016161	1108070	RefSeqVir_02_06_2017.fasta	NC_016161	59	RefSeq_Phage	NC_016161	Viruses	Siphoviridae	Phijl1virus	Unknown	Unknown	Unknown	Unknown	Unknown	Caudovirales	Pediococcus phage clP1	Unknown	Unknown	Unknown
Seq_155692	Unknown	Unknown	Unknown	Complete	NCBI_RefSeq_2017	Hepatitis GB virus A, complete genome.	Unknown	Unknown	ssRNA	Eukaryota	Unknown	Unknown	Unknown	Unknown	Unknown	Unknown	ssRNA(+)	9550	Unknown	Unknown	Unknown	NC_001837	1307800	RefSeqVir_02_06_2017.fasta	NC_001837	1	Unknown	NC_001837	Viruses	Flaviviridae	Pegivirus	Flaviviridae	Pegivirus	Unknown	Pegivirus A	Unknown	Unknown	Pegivirus A	Unknown	Unknown	Unknown
Seq_155693	Unknown	Unknown	Unknown	Unknown	NCBI_RefSeq_2017	GB virus D strain 68 polyprotein precursor, gene, complete cds.	Unknown	Unknown	ssRNA	Eukaryota	Chordata	Mammalia	Chiroptera	Pteropodidae	Pteropus	Pteropus giganteus	ssRNA(+)	9630	Unknown	Unknown	Unknown	NC_030291	1307801	RefSeqVir_02_06_2017.fasta	NC_030291	1	Unknown	NC_030291	Viruses	Flaviviridae	Pegivirus	Flaviviridae	Pegivirus	Unknown	Pegivirus B	Unknown	Unknown	Pegivirus B	Unknown	Unknown	Unknown
Seq_155694	Unknown	Unknown	Unknown	Complete	NCBI_RefSeq_2017	Pelagibacter phage HTVC008M, complete genome.	Unknown	Unknown	dsDNA	Bacteria	Proteobacteria	Alphaproteobacteria	Unknown	Unknown	Candidatus Pelagibacter	Candidatus Pelagibacter ubique	Unknown	147284	Unknown	Unknown	Unknown	NC_020484	1283076	RefSeqVir_02_06_2017.fasta	NC_020484	199	RefSeq_Phage	NC_020484	Viruses	Myoviridae	Unknown	Unknown	Unknown	Unknown	Unknown	Unknown	Caudovirales	Pelagibacter phage HTVC008M	Unknown	Unknown	Unknown
Seq_155695	Unknown	Unknown	Unknown	Complete	NCBI_RefSeq_2017	Pelagibacter phage HTVC010P, complete genome.	Unknown	Unknown	dsDNA	Bacteria	Proteobacteria	Alphaproteobacteria	Unknown	Unknown	Candidatus Pelagibacter	Candidatus Pelagibacter ubique	Unknown	34892	Level3_Lineage_916	Level2_Lineage_306	Level1_Lineage_70	NC_020481	1283077	RefSeqVir_02_06_2017.fasta	NC_020481	66	RefSeq_Phage	NC_020481	Viruses	Podoviridae	Unknown	Unknown	Unknown	Unknown	Unknown	Unknown	Caudovirales	Pelagibacter phage HTVC010P	Unknown	Unknown	Unknown
Seq_155696	Unknown	Unknown	Unknown	Complete	NCBI_RefSeq_2017	Pelagibacter phage HTVC011P, complete genome.	Unknown	Unknown	dsDNA	Bacteria	Proteobacteria	Alphaproteobacteria	Unknown	Unknown	Candidatus Pelagibacter	Candidatus Pelagibacter ubique	Unknown	39921	Unknown	Level2_Lineage_160	Level1_Lineage_36	NC_020482	1283078	RefSeqVir_02_06_2017.fasta	NC_020482	48	RefSeq_Phage	NC_020482	Viruses	Podoviridae	Unknown	Unknown	Unknown	Unknown	Unknown	Unknown	Caudovirales	Pelagibacter phage HTVC011P	Unknown	Unknown	Unknown
Seq_155697	Unknown	Unknown	Unknown	Complete	NCBI_RefSeq_2017	Pelagibacter phage HTVC019P, complete genome.	Unknown	Unknown	dsDNA	Bacteria	Proteobacteria	Alphaproteobacteria	Unknown	Unknown	Candidatus Pelagibacter	Candidatus Pelagibacter ubique	Unknown	42084	Level3_Lineage_450	Level2_Lineage_160	Level1_Lineage_36	NC_020483	1283079	RefSeqVir_02_06_2017.fasta	NC_020483	58	RefSeq_Phage	NC_020483	Viruses	Podoviridae	Unknown	Unknown	Unknown	Unknown	Unknown	Unknown	Caudovirales	Pelagibacter phage HTVC019P	Unknown	Unknown	Unknown
Seq_155698	Unknown	Unknown	Unknown	Complete	NCBI_RefSeq_2017	Pelargonium chlorotic ring pattern virus isolate GR57, complete genome.	Unknown	Unknown	ssRNA	Eukaryota	Unknown	Unknown	Unknown	Unknown	Unknown	Unknown	ssRNA(+)	3904	Unknown	Unknown	Unknown	NC_005985	167021	RefSeqVir_02_06_2017.fasta	NC_005985	3	Unknown	NC_005985	Viruses	Tombusviridae	Pelarspovirus	Tombusviridae	Pelarspovirus	Unknown	Pelargonium chlorotic ring pattern virus	Unknown	Unknown	Pelargonium chlorotic ring pattern virus	Unknown	Unknown	Unknown
Seq_155699	Unknown	Unknown	Unknown	Complete	NCBI_RefSeq_2017	Pelargonium flower break virus, complete genome.	Unknown	Unknown	ssRNA	Eukaryota	Streptophyta	Unknown	Caryophyllales	Amaranthaceae	Chenopodium	Chenopodium quinoa	ssRNA(+)	3923	Unknown	Unknown	Unknown	NC_005286	35291	RefSeqVir_02_06_2017.fasta	NC_005286	4	Unknown	NC_005286	Viruses	Tombusviridae	Alphacarmovirus	Tombusviridae	Alphacarmovirus	Unknown	Pelargonium flower break virus	Unknown	Unknown	Pelargonium flower break virus	Unknown	Unknown	Unknown
Seq_1557	4	Seq_36414	50	Unknown	Coutinho_2017	marine metagenome genome assembly, contig: Assembly-10155-SUB-0.25-ITER-17-RawMergedAbrolhos_Seq_875	Aquatic	Marine	Unknown	Bacteria	Proteobacteria	Unknown	Unknown	Unknown	Unknown	Unknown	Unknown	2989	Unknown	Unknown	Unknown	Unknown	Unknown	Coutinho_Genomes_17.fasta	ENA|FUIF01001906|FUIF01001906.1	8	Bona_Fide_Phage_Homology	ENA_FUIF01001906_FUIF01001906_1	Unknown	Unknown	Unknown	Unknown	Unknown	Unknown	Unknown	Unknown	Unknown	Unknown	Unknown	Unknown	Unknown
Seq_15570	2	Seq_22267	12.5	Unknown	Coutinho_2017	marine metagenome genome assembly, contig: Assembly-71514-SUB-0.75-ITER-3-Indian_Merged_Seq_30	Aquatic	Marine	Unknown	Bacteria	Proteobacteria	Unknown	Unknown	Unknown	Unknown	Unknown	Unknown	8989	Unknown	Unknown	Unknown	Unknown	Unknown	Coutinho_Genomes_17.fasta	ENA|FUIF01022787|FUIF01022787.1	16	Unknown	ENA_FUIF01022787_FUIF01022787_1	Unknown	Unknown	Unknown	Unknown	Unknown	Unknown	Unknown	Unknown	Unknown	Unknown	12.5	1.4344903635	Unknown
Seq_155700	Unknown	Unknown	Unknown	Complete	NCBI_RefSeq_2017	Pelargonium leaf curl virus isolate T46 clone p1580-12, complete genome.	Unknown	Unknown	ssRNA	Eukaryota	Streptophyta	Liliopsida	Liliales	Liliaceae	Tulipa	Unknown	ssRNA(+)	4789	Unknown	Unknown	Unknown	NC_030452	35280	RefSeqVir_02_06_2017.fasta	NC_030452	5	Unknown	NC_030452	Viruses	Tombusviridae	Tombusvirus	Tombusviridae	Tombusvirus	Unknown	Pelargonium leaf curl virus	Unknown	Unknown	Pelargonium leaf curl virus	Unknown	Unknown	Unknown
Seq_155701	Unknown	Unknown	Unknown	Complete	NCBI_RefSeq_2017	Pelargonium line pattern virus isolate PV-0193, complete genome.	Unknown	Unknown	ssRNA	Eukaryota	Streptophyta	Unknown	Caryophyllales	Amaranthaceae	Chenopodium	Chenopodium quinoa	ssRNA(+)	3883	Unknown	Unknown	Unknown	NC_007017	167019	RefSeqVir_02_06_2017.fasta	NC_007017	4	Unknown	NC_007017	Viruses	Tombusviridae	Pelarspovirus	Tombusviridae	Pelarspovirus	Unknown	Pelargonium line pattern virus	Unknown	Unknown	Pelargonium line pattern virus	Unknown	Unknown	Unknown
Seq_155702	Unknown	Unknown	Unknown	Complete	NCBI_RefSeq_2017	Pelargonium necrotic spot virus, complete genome.	Unknown	Unknown	ssRNA	Eukaryota	Unknown	Unknown	Unknown	Unknown	Unknown	Unknown	ssRNA(+)	4744	Unknown	Unknown	Unknown	NC_005285	255587	RefSeqVir_02_06_2017.fasta	NC_005285	5	Unknown	NC_005285	Viruses	Tombusviridae	Tombusvirus	Tombusviridae	Tombusvirus	Unknown	Pelargonium necrotic spot virus	Unknown	Unknown	Pelargonium necrotic spot virus	Unknown	Unknown	Unknown
Seq_155703	Unknown	Unknown	Unknown	Complete	NCBI_RefSeq_2017	Pelargonium ringspot virus isolate DSMZ-PV-0304, complete genome.	Unknown	Unknown	ssRNA	Eukaryota	Streptophyta	Unknown	Caryophyllales	Amaranthaceae	Chenopodium	Chenopodium quinoa	ssRNA(+)	3865	Unknown	Unknown	Unknown	NC_026240	167020	RefSeqVir_02_06_2017.fasta	NC_026240	4	Unknown	NC_026240	Viruses	Tombusviridae	Pelarspovirus	Tombusviridae	Pelarspovirus	Unknown	Pelargonium ringspot virus	Unknown	Unknown	Pelargonium ringspot virus	Unknown	Unknown	Unknown
Seq_155704	Unknown	Unknown	Unknown	Complete	NCBI_RefSeq_2017	Pelargonium vein banding virus, complete genome.	Unknown	Unknown	Unknown	Eukaryota	Streptophyta	Unknown	Geraniales	Geraniaceae	Pelargonium	Pelargonium x hortorum	Unknown	7586	Unknown	Unknown	Unknown	NC_013262	671126	RefSeqVir_02_06_2017.fasta	NC_013262	4	Unknown	NC_013262	Viruses	Caulimoviridae	Badnavirus	Unknown	Unknown	Unknown	Unknown	Unknown	Unknown	Pelargonium vein banding virus	Unknown	Unknown	Unknown
Seq_155705	Unknown	Unknown	Unknown	Complete	NCBI_RefSeq_2017	Pelargonium zonate spot virus RNA 1, complete genome.	Unknown	Unknown	ssRNA	Eukaryota	Streptophyta	Unknown	Solanales	Solanaceae	Nicotiana	Nicotiana glutinosa	ssRNA(+)	3383	Unknown	Unknown	Unknown	NC_003649	116056	RefSeqVir_02_06_2017.fasta	NC_003649	1	Unknown	NC_003649	Viruses	Bromoviridae	Anulavirus	Bromoviridae	Anulavirus	Unknown	Pelargonium zonate spot virus	Unknown	Unknown	Pelargonium zonate spot virus	Unknown	Unknown	Unknown
Seq_155706	Unknown	Unknown	Unknown	Complete	NCBI_RefSeq_2017	Pelargonium zonate spot virus RNA 2, complete genome.	Unknown	Unknown	ssRNA	Eukaryota	Streptophyta	Unknown	Solanales	Solanaceae	Nicotiana	Nicotiana glutinosa	ssRNA(+)	2435	Unknown	Unknown	Unknown	NC_003650	116056	RefSeqVir_02_06_2017.fasta	NC_003650	1	Unknown	NC_003650	Viruses	Bromoviridae	Anulavirus	Bromoviridae	Anulavirus	Unknown	Pelargonium zonate spot virus	Unknown	Unknown	Pelargonium zonate spot virus	Unknown	Unknown	Unknown
Seq_155707	Unknown	Unknown	Unknown	Complete	NCBI_RefSeq_2017	Pelargonium zonate spot virus RNA 3, complete genome.	Unknown	Unknown	ssRNA	Eukaryota	Streptophyta	Unknown	Solanales	Solanaceae	Nicotiana	Nicotiana glutinosa	ssRNA(+)	2659	Unknown	Unknown	Unknown	NC_003651	116056	RefSeqVir_02_06_2017.fasta	NC_003651	2	Unknown	NC_003651	Viruses	Bromoviridae	Anulavirus	Bromoviridae	Anulavirus	Unknown	Pelargonium zonate spot virus	Unknown	Unknown	Pelargonium zonate spot virus	Unknown	Unknown	Unknown
Seq_155708	Unknown	Unknown	Unknown	Complete	NCBI_RefSeq_2017	Penaeid shrimp infectious myonecrosis virus, complete genome.	Unknown	Unknown	dsRNA	Eukaryota	Arthropoda	Malacostraca	Decapoda	Penaeidae	Litopenaeus	Litopenaeus vannamei	Unknown	8226	Unknown	Unknown	Unknown	NC_007915	282786	RefSeqVir_02_06_2017.fasta	NC_007915	2	Unknown	NC_007915	Viruses	Totiviridae	Unknown	Unknown	Unknown	Unknown	Unknown	Unknown	Unknown	Penaeid shrimp infectious myonecrosis virus	Unknown	Unknown	Unknown
Seq_155709	Unknown	Unknown	Unknown	Complete	NCBI_RefSeq_2017	Penaeus monodon circovirus VN11, complete genome.	Unknown	Unknown	ssDNA	Eukaryota	Arthropoda	Malacostraca	Decapoda	Penaeidae	Penaeus	Penaeus monodon	Unknown	1777	Unknown	Unknown	Unknown	NC_022897	1419711	RefSeqVir_02_06_2017.fasta	NC_022897	2	Unknown	NC_022897	Viruses	Circoviridae	Circovirus	Unknown	Unknown	Unknown	Unknown	Unknown	Unknown	Penaeus monodon circovirus VN11	Unknown	Unknown	Unknown
Seq_15571	3	Seq_98453	25	Unknown	Coutinho_2017	marine metagenome genome assembly, contig: Assembly-71514-SUB-0.75-ITER-3-Indian_Merged_Seq_39	Aquatic	Marine	Unknown	Unknown	Unknown	Unknown	Unknown	Unknown	Unknown	Unknown	Unknown	8320	Unknown	Unknown	Unknown	Unknown	Unknown	Coutinho_Genomes_17.fasta	ENA|FUIF01022788|FUIF01022788.1	12	Bona_Fide_Phage_Homology	ENA_FUIF01022788_FUIF01022788_1	Unknown	Unknown	Unknown	Unknown	Unknown	Unknown	Unknown	Unknown	Unknown	Unknown	Unknown	Unknown	Unknown
Seq_155710	Unknown	Unknown	Unknown	Unknown	NCBI_RefSeq_2017	Penaeus monodon hepandensovirus 1, complete sequence.	Unknown	Unknown	ssDNA	Eukaryota	Arthropoda	Malacostraca	Decapoda	Penaeidae	Penaeus	Penaeus monodon	ssDNA(+/-)	6321	Unknown	Unknown	Unknown	NC_007218	1513204	RefSeqVir_02_06_2017.fasta	NC_007218	4	Unknown	NC_007218	Viruses	Parvoviridae	Hepandensovirus	Parvoviridae	Hepandensovirus	Unknown	Decapod hepandensovirus 1	Densovirinae	Unknown	Decapod hepandensovirus 1	Unknown	Unknown	Unknown
Seq_155711	Unknown	Unknown	Unknown	Complete	NCBI_RefSeq_2017	Penaeus monodon hepandensovirus 4, complete genome.	Unknown	Unknown	ssDNA	Eukaryota	Arthropoda	Malacostraca	Decapoda	Penaeidae	Penaeus	Penaeus monodon	ssDNA(+/-)	6310	Unknown	Unknown	Unknown	NC_011545	1513208	RefSeqVir_02_06_2017.fasta	NC_011545	4	Unknown	NC_011545	Viruses	Parvoviridae	Hepandensovirus	Parvoviridae	Hepandensovirus	Unknown	Decapod hepandensovirus 1	Densovirinae	Unknown	Decapod hepandensovirus 1	Unknown	Unknown	Unknown
Seq_155712	Unknown	Unknown	Unknown	Complete	NCBI_RefSeq_2017	Penaeus monodon nudivirus, complete genome.	Unknown	Unknown	dsDNA	Eukaryota	Arthropoda	Malacostraca	Decapoda	Penaeidae	Penaeus	Penaeus monodon	Unknown	119638	Unknown	Unknown	Unknown	NC_024692	1529056	RefSeqVir_02_06_2017.fasta	NC_024692	96	Unknown	NC_024692	Viruses	Nudiviridae	Unknown	Unknown	Unknown	Unknown	Unknown	Unknown	Unknown	Penaeus monodon nudivirus	Unknown	Unknown	Unknown
Seq_155713	Unknown	Unknown	Unknown	Complete	NCBI_RefSeq_2017	Penaeus vannamei nodavirus RNA-2, complete genome.	Unknown	Unknown	ssRNA	Eukaryota	Arthropoda	Malacostraca	Decapoda	Penaeidae	Litopenaeus	Litopenaeus vannamei	Unknown	1183	Unknown	Unknown	Unknown	NC_014977	430911	RefSeqVir_02_06_2017.fasta	NC_014977	1	Unknown	NC_014977	Viruses	Nodaviridae	Unknown	Unknown	Unknown	Unknown	Unknown	Unknown	Unknown	Penaeus vannamei nodavirus	Unknown	Unknown	Unknown
Seq_155714	Unknown	Unknown	Unknown	Complete	NCBI_RefSeq_2017	Penaeus vannamei nodavirus RNA-1, complete genome.	Unknown	Unknown	ssRNA	Eukaryota	Arthropoda	Malacostraca	Decapoda	Penaeidae	Litopenaeus	Litopenaeus vannamei	Unknown	3111	Unknown	Unknown	Unknown	NC_014978	430911	RefSeqVir_02_06_2017.fasta	NC_014978	1	Unknown	NC_014978	Viruses	Nodaviridae	Unknown	Unknown	Unknown	Unknown	Unknown	Unknown	Unknown	Penaeus vannamei nodavirus	Unknown	Unknown	Unknown
Seq_155715	Unknown	Unknown	Unknown	Complete	NCBI_RefSeq_2017	Penguinpox virus isolate PSan92, complete genome.	Unknown	Unknown	dsDNA	Eukaryota	Chordata	Aves	Sphenisciformes	Spheniscidae	Spheniscus	Spheniscus demersus	Unknown	306862	Unknown	Unknown	Unknown	NC_024446	648998	RefSeqVir_02_06_2017.fasta	NC_024446	302	Unknown	NC_024446	Viruses	Poxviridae	Avipoxvirus	Unknown	Unknown	Unknown	Unknown	Unknown	Unknown	Penguinpox virus	Unknown	Unknown	Unknown
Seq_155716	Unknown	Unknown	Unknown	Unknown	NCBI_RefSeq_2017	Penicillium aurantiogriseum bipartite virus 1 segment RNA 2 35 kDa protein and 20 kDa protein genes, complete cds.	Unknown	Unknown	Unknown	Eukaryota	Ascomycota	Eurotiomycetes	Eurotiales	Aspergillaceae	Penicillium	Unknown	Unknown	1802	Unknown	Unknown	Unknown	NC_028493	1755754	RefSeqVir_02_06_2017.fasta	NC_028493	2	Unknown	NC_028493	Viruses	Unknown	Unknown	Unknown	Unknown	Unknown	Unknown	Unknown	Unknown	Penicillium aurantiogriseum bipartite virus 1	Unknown	Unknown	Unknown
Seq_155717	Unknown	Unknown	Unknown	Unknown	NCBI_RefSeq_2017	Penicillium aurantiogriseum bipartite virus 1 segment RNA 1 putative RdRp gene, complete cds.	Unknown	Unknown	Unknown	Eukaryota	Ascomycota	Eurotiomycetes	Eurotiales	Aspergillaceae	Penicillium	Unknown	Unknown	2110	Unknown	Unknown	Unknown	NC_028498	1755754	RefSeqVir_02_06_2017.fasta	NC_028498	1	Unknown	NC_028498	Viruses	Unknown	Unknown	Unknown	Unknown	Unknown	Unknown	Unknown	Unknown	Penicillium aurantiogriseum bipartite virus 1	Unknown	Unknown	Unknown
Seq_155718	Unknown	Unknown	Unknown	Unknown	NCBI_RefSeq_2017	Penicillium aurantiogriseum foetidus-like virus 115 kDa protein gene, complete cds.	Unknown	Unknown	Unknown	Eukaryota	Ascomycota	Eurotiomycetes	Eurotiales	Aspergillaceae	Penicillium	Unknown	Unknown	3747	Unknown	Unknown	Unknown	NC_028468	1755753	RefSeqVir_02_06_2017.fasta	NC_028468	1	Unknown	NC_028468	Viruses	Unknown	Unknown	Unknown	Unknown	Unknown	Unknown	Unknown	Unknown	Penicillium aurantiogriseum foetidus-like virus	Unknown	Unknown	Unknown
Seq_155719	Unknown	Unknown	Unknown	Unknown	NCBI_RefSeq_2017	Penicillium aurantiogriseum fusarivirus 1 174 kDa protein and 53 kDa protein genes, complete cds.	Unknown	Unknown	ssRNA	Eukaryota	Ascomycota	Eurotiomycetes	Eurotiales	Aspergillaceae	Penicillium	Unknown	Unknown	6139	Unknown	Unknown	Unknown	NC_028467	1755752	RefSeqVir_02_06_2017.fasta	NC_028467	2	Unknown	NC_028467	Viruses	Fusariviridae	Unknown	Unknown	Unknown	Unknown	Unknown	Unknown	Unknown	Penicillium aurantiogriseum fusarivirus 1	Unknown	Unknown	Unknown
Seq_15572	Unknown	Unknown	Unknown	Unknown	Coutinho_2017	marine metagenome genome assembly, contig: Assembly-71514-SUB-0.75-ITER-3-Indian_Merged_Seq_43	Aquatic	Marine	Unknown	Unknown	Unknown	Unknown	Unknown	Unknown	Unknown	Unknown	Unknown	8172	Unknown	Unknown	Unknown	Unknown	Unknown	Coutinho_Genomes_17.fasta	ENA|FUIF01022789|FUIF01022789.1	8	Unknown	ENA_FUIF01022789_FUIF01022789_1	Unknown	Unknown	Unknown	Unknown	Unknown	Unknown	Unknown	Unknown	Unknown	Unknown	Unknown	Unknown	Unknown
Seq_155720	Unknown	Unknown	Unknown	Unknown	NCBI_RefSeq_2017	Penicillium aurantiogriseum partiti-like virus 66 kDa protein gene, complete cds.	Unknown	Unknown	Unknown	Eukaryota	Ascomycota	Eurotiomycetes	Eurotiales	Aspergillaceae	Penicillium	Unknown	Unknown	1813	Unknown	Unknown	Unknown	NC_028469	1755781	RefSeqVir_02_06_2017.fasta	NC_028469	1	Unknown	NC_028469	Viruses	Unknown	Unknown	Unknown	Unknown	Unknown	Unknown	Unknown	Unknown	Penicillium aurantiogriseum partiti-like virus	Unknown	Unknown	Unknown
Seq_155721	Unknown	Unknown	Unknown	Unknown	NCBI_RefSeq_2017	Penicillium aurantiogriseum partitivirus 1 RNA 2, complete sequence.	Unknown	Unknown	dsRNA	Eukaryota	Ascomycota	Eurotiomycetes	Eurotiales	Aspergillaceae	Penicillium	Unknown	Unknown	1576	Unknown	Unknown	Unknown	NC_028494	1756157	RefSeqVir_02_06_2017.fasta	NC_028494	1	Unknown	NC_028494	Viruses	Partitiviridae	Unknown	Unknown	Unknown	Unknown	Unknown	Unknown	Unknown	Penicillium aurantiogriseum partitivirus 1	Unknown	Unknown	Unknown
Seq_155722	Unknown	Unknown	Unknown	Complete	NCBI_RefSeq_2017	Penicillium aurantiogriseum partitivirus 1 RNA 1, complete genome.	Unknown	Unknown	dsRNA	Eukaryota	Ascomycota	Eurotiomycetes	Eurotiales	Aspergillaceae	Penicillium	Unknown	Unknown	1762	Unknown	Unknown	Unknown	NC_028499	1756157	RefSeqVir_02_06_2017.fasta	NC_028499	1	Unknown	NC_028499	Viruses	Partitiviridae	Unknown	Unknown	Unknown	Unknown	Unknown	Unknown	Unknown	Penicillium aurantiogriseum partitivirus 1	Unknown	Unknown	Unknown
Seq_155723	Unknown	Unknown	Unknown	Complete	NCBI_RefSeq_2017	Penicillium aurantiogriseum totivirus 1 isolate MUT4330, complete genome.	Unknown	Unknown	dsRNA	Eukaryota	Ascomycota	Eurotiomycetes	Eurotiales	Aspergillaceae	Penicillium	Penicillium aurantiogriseum	Unknown	5181	Unknown	Unknown	Unknown	NC_028948	1755467	RefSeqVir_02_06_2017.fasta	NC_028948	2	Unknown	NC_028948	Viruses	Totiviridae	Unknown	Unknown	Unknown	Unknown	Unknown	Unknown	Unknown	Penicillium aurantiogriseum totivirus 1	Unknown	Unknown	Unknown
Seq_155724	Unknown	Unknown	Unknown	Complete	NCBI_RefSeq_2017	Penicillium chrysogenum virus segment 1, complete genome.	Unknown	Unknown	dsRNA	Eukaryota	Ascomycota	Eurotiomycetes	Eurotiales	Aspergillaceae	Penicillium	Unknown	dsRNA	3562	Unknown	Unknown	Unknown	NC_007539	158372	RefSeqVir_02_06_2017.fasta	NC_007539	1	Unknown	NC_007539	Viruses	Chrysoviridae	Chrysovirus	Chrysoviridae	Chrysovirus	Unknown	Penicillium chrysogenum virus	Unknown	Unknown	Penicillium chrysogenum virus	Unknown	Unknown	Unknown
Seq_155725	Unknown	Unknown	Unknown	Complete	NCBI_RefSeq_2017	Penicillium chrysogenum virus segment 2, complete genome.	Unknown	Unknown	dsRNA	Eukaryota	Ascomycota	Eurotiomycetes	Eurotiales	Aspergillaceae	Penicillium	Unknown	dsRNA	3200	Unknown	Unknown	Unknown	NC_007540	158372	RefSeqVir_02_06_2017.fasta	NC_007540	1	Unknown	NC_007540	Viruses	Chrysoviridae	Chrysovirus	Chrysoviridae	Chrysovirus	Unknown	Penicillium chrysogenum virus	Unknown	Unknown	Penicillium chrysogenum virus	Unknown	Unknown	Unknown
Seq_155726	Unknown	Unknown	Unknown	Complete	NCBI_RefSeq_2017	Penicillium chrysogenum virus segment 3, complete genome.	Unknown	Unknown	dsRNA	Eukaryota	Ascomycota	Eurotiomycetes	Eurotiales	Aspergillaceae	Penicillium	Unknown	dsRNA	2976	Unknown	Unknown	Unknown	NC_007541	158372	RefSeqVir_02_06_2017.fasta	NC_007541	1	Unknown	NC_007541	Viruses	Chrysoviridae	Chrysovirus	Chrysoviridae	Chrysovirus	Unknown	Penicillium chrysogenum virus	Unknown	Unknown	Penicillium chrysogenum virus	Unknown	Unknown	Unknown
Seq_155727	Unknown	Unknown	Unknown	Complete	NCBI_RefSeq_2017	Penicillium chrysogenum virus segment 4, complete genome.	Unknown	Unknown	dsRNA	Eukaryota	Ascomycota	Eurotiomycetes	Eurotiales	Aspergillaceae	Penicillium	Unknown	dsRNA	2902	Unknown	Unknown	Unknown	NC_007542	158372	RefSeqVir_02_06_2017.fasta	NC_007542	1	Unknown	NC_007542	Viruses	Chrysoviridae	Chrysovirus	Chrysoviridae	Chrysovirus	Unknown	Penicillium chrysogenum virus	Unknown	Unknown	Penicillium chrysogenum virus	Unknown	Unknown	Unknown
Seq_155728	Unknown	Unknown	Unknown	Complete	NCBI_RefSeq_2017	Penicillium digitatum virus 1 strain HS-RH1, complete genome.	Unknown	Unknown	dsRNA	Eukaryota	Ascomycota	Eurotiomycetes	Eurotiales	Aspergillaceae	Penicillium	Penicillium digitatum	Unknown	5211	Unknown	Unknown	Unknown	NC_029989	1833938	RefSeqVir_02_06_2017.fasta	NC_029989	3	Unknown	NC_029989	Viruses	Totiviridae	Unknown	Unknown	Unknown	Unknown	Unknown	Unknown	Unknown	Penicillium digitatum virus 1	Unknown	Unknown	Unknown
Seq_155729	Unknown	Unknown	Unknown	Unknown	NCBI_RefSeq_2017	Penicillium janczewskii chrysovirus 1 RNA 1, complete sequence.	Unknown	Unknown	dsRNA	Eukaryota	Ascomycota	Eurotiomycetes	Eurotiales	Aspergillaceae	Penicillium	Unknown	Unknown	3698	Unknown	Unknown	Unknown	NC_028495	1755792	RefSeqVir_02_06_2017.fasta	NC_028495	2	Unknown	NC_028495	Viruses	Chrysoviridae	Chrysovirus	Unknown	Unknown	Unknown	Unknown	Unknown	Unknown	Penicillium janczewskii chrysovirus 1	Unknown	Unknown	Unknown
Seq_15573	2	Seq_22818	20	Unknown	Coutinho_2017	marine metagenome genome assembly, contig: Assembly-71514-SUB-0.75-ITER-3-Indian_Merged_Seq_83	Aquatic	Marine	Unknown	Unknown	Unknown	Unknown	Unknown	Unknown	Unknown	Unknown	Unknown	6077	Unknown	Unknown	Unknown	Unknown	Unknown	Coutinho_Genomes_17.fasta	ENA|FUIF01022790|FUIF01022790.1	10	Unknown	ENA_FUIF01022790_FUIF01022790_1	Unknown	Unknown	Unknown	Unknown	Unknown	Unknown	Unknown	Unknown	Unknown	Unknown	Unknown	Unknown	Unknown
Seq_155730	Unknown	Unknown	Unknown	Complete	NCBI_RefSeq_2017	Penicillium janczewskii chrysovirus 1 RNA 3, complete genome.	Unknown	Unknown	dsRNA	Eukaryota	Ascomycota	Eurotiomycetes	Eurotiales	Aspergillaceae	Penicillium	Unknown	Unknown	2942	Unknown	Unknown	Unknown	NC_028496	1755792	RefSeqVir_02_06_2017.fasta	NC_028496	2	Unknown	NC_028496	Viruses	Chrysoviridae	Chrysovirus	Unknown	Unknown	Unknown	Unknown	Unknown	Unknown	Penicillium janczewskii chrysovirus 1	Unknown	Unknown	Unknown
Seq_155731	Unknown	Unknown	Unknown	Unknown	NCBI_RefSeq_2017	Penicillium janczewskii chrysovirus 1 RNA 4, complete sequence.	Unknown	Unknown	dsRNA	Eukaryota	Ascomycota	Eurotiomycetes	Eurotiales	Aspergillaceae	Penicillium	Unknown	Unknown	2506	Unknown	Unknown	Unknown	NC_028497	1755792	RefSeqVir_02_06_2017.fasta	NC_028497	2	Unknown	NC_028497	Viruses	Chrysoviridae	Chrysovirus	Unknown	Unknown	Unknown	Unknown	Unknown	Unknown	Penicillium janczewskii chrysovirus 1	Unknown	Unknown	Unknown
Seq_155732	Unknown	Unknown	Unknown	Unknown	NCBI_RefSeq_2017	Penicillium janczewskii chrysovirus 1 RNA 2, complete sequence.	Unknown	Unknown	dsRNA	Eukaryota	Ascomycota	Eurotiomycetes	Eurotiales	Aspergillaceae	Penicillium	Unknown	Unknown	2899	Unknown	Unknown	Unknown	NC_028500	1755792	RefSeqVir_02_06_2017.fasta	NC_028500	1	Unknown	NC_028500	Viruses	Chrysoviridae	Chrysovirus	Unknown	Unknown	Unknown	Unknown	Unknown	Unknown	Penicillium janczewskii chrysovirus 1	Unknown	Unknown	Unknown
Seq_155733	Unknown	Unknown	Unknown	Unknown	NCBI_RefSeq_2017	Penicillium roqueforti ssRNA mycovirus 1 strain PRG42-7 RNA-dependent RNA polymerase and ORF2 genes, complete cds.	Unknown	Unknown	ssRNA	Eukaryota	Ascomycota	Eurotiomycetes	Eurotiales	Aspergillaceae	Penicillium	Penicillium roqueforti	Unknown	6002	Unknown	Unknown	Unknown	NC_024699	1532180	RefSeqVir_02_06_2017.fasta	NC_024699	2	Unknown	NC_024699	Viruses	Fusariviridae	Unknown	Unknown	Unknown	Unknown	Unknown	Unknown	Unknown	Penicillium roqueforti ssRNA mycovirus 1	Unknown	Unknown	Unknown
Seq_155734	Unknown	Unknown	Unknown	Complete	NCBI_RefSeq_2017	Penicillium stoloniferum virus F segment 1, complete genome.	Unknown	Unknown	dsRNA	Eukaryota	Unknown	Unknown	Unknown	Unknown	Unknown	Unknown	dsRNA	1677	Unknown	Unknown	Unknown	NC_007221	296210	RefSeqVir_02_06_2017.fasta	NC_007221	1	Unknown	NC_007221	Viruses	Partitiviridae	Gammapartitivirus	Partitiviridae	Gammapartitivirus	Unknown	Penicillium stoloniferum virus F	Unknown	Unknown	Penicillium stoloniferum virus F	Unknown	Unknown	Unknown
Seq_155735	Unknown	Unknown	Unknown	Complete	NCBI_RefSeq_2017	Penicillium stoloniferum virus F segment 2, complete genome.	Unknown	Unknown	dsRNA	Eukaryota	Unknown	Unknown	Unknown	Unknown	Unknown	Unknown	dsRNA	1500	Unknown	Unknown	Unknown	NC_007222	296210	RefSeqVir_02_06_2017.fasta	NC_007222	1	Unknown	NC_007222	Viruses	Partitiviridae	Gammapartitivirus	Partitiviridae	Gammapartitivirus	Unknown	Penicillium stoloniferum virus F	Unknown	Unknown	Penicillium stoloniferum virus F	Unknown	Unknown	Unknown
Seq_155736	Unknown	Unknown	Unknown	Unknown	NCBI_RefSeq_2017	Penicillium stoloniferum virus F segment 3, complete sequence.	Unknown	Unknown	dsRNA	Eukaryota	Unknown	Unknown	Unknown	Unknown	Unknown	Unknown	dsRNA	677	Unknown	Unknown	Unknown	NC_007223	296210	RefSeqVir_02_06_2017.fasta	NC_007223	0	Unknown	NC_007223	Viruses	Partitiviridae	Gammapartitivirus	Partitiviridae	Gammapartitivirus	Unknown	Penicillium stoloniferum virus F	Unknown	Unknown	Penicillium stoloniferum virus F	Unknown	Unknown	Unknown
Seq_155737	Unknown	Unknown	Unknown	Complete	NCBI_RefSeq_2017	Penicillium stoloniferum virus S segment 1, complete genome.	Unknown	Unknown	dsRNA	Eukaryota	Unknown	Unknown	Unknown	Unknown	Unknown	Unknown	dsRNA	1754	Unknown	Unknown	Unknown	NC_005976	216371	RefSeqVir_02_06_2017.fasta	NC_005976	1	Unknown	NC_005976	Viruses	Partitiviridae	Gammapartitivirus	Partitiviridae	Gammapartitivirus	Unknown	Penicillium stoloniferum virus S	Unknown	Unknown	Penicillium stoloniferum virus S	Unknown	Unknown	Unknown
Seq_155738	Unknown	Unknown	Unknown	Complete	NCBI_RefSeq_2017	Penicillium stoloniferum virus S segment 2, complete genome.	Unknown	Unknown	dsRNA	Eukaryota	Unknown	Unknown	Unknown	Unknown	Unknown	Unknown	dsRNA	1582	Unknown	Unknown	Unknown	NC_005977	216371	RefSeqVir_02_06_2017.fasta	NC_005977	1	Unknown	NC_005977	Viruses	Partitiviridae	Gammapartitivirus	Partitiviridae	Gammapartitivirus	Unknown	Penicillium stoloniferum virus S	Unknown	Unknown	Penicillium stoloniferum virus S	Unknown	Unknown	Unknown
Seq_155739	Unknown	Unknown	Unknown	Complete	NCBI_RefSeq_2017	Pennisetum mosaic virus, complete genome.	Unknown	Unknown	ssRNA	Eukaryota	Unknown	Unknown	Unknown	Unknown	Unknown	Unknown	ssRNA(+)	9611	Unknown	Unknown	Unknown	NC_007147	221262	RefSeqVir_02_06_2017.fasta	NC_007147	1	Unknown	NC_007147	Viruses	Potyviridae	Potyvirus	Potyviridae	Potyvirus	Unknown	Pennisetum mosaic virus	Unknown	Unknown	Pennisetum mosaic virus	Unknown	Unknown	Unknown
Seq_15574	1	Seq_19408	10	Unknown	Coutinho_2017	marine metagenome genome assembly, contig: Assembly-71514-SUB-0.75-ITER-3-Indian_Merged_Seq_84	Aquatic	Marine	Unknown	Unknown	Unknown	Unknown	Unknown	Unknown	Unknown	Unknown	Unknown	6058	Unknown	Unknown	Unknown	Unknown	Unknown	Coutinho_Genomes_17.fasta	ENA|FUIF01022791|FUIF01022791.1	10	Unknown	ENA_FUIF01022791_FUIF01022791_1	Unknown	Unknown	Unknown	Unknown	Unknown	Unknown	Unknown	Unknown	Unknown	Unknown	10	0.8341414479	Unknown
Seq_155740	Unknown	Unknown	Unknown	Complete	NCBI_RefSeq_2017	Pepino mosaic virus, complete genome.	Unknown	Unknown	ssRNA	Eukaryota	Unknown	Unknown	Unknown	Unknown	Unknown	Unknown	ssRNA(+)	6450	Unknown	Unknown	Unknown	NC_004067	112229	RefSeqVir_02_06_2017.fasta	NC_004067	4	Unknown	NC_004067	Viruses	Alphaflexiviridae	Potexvirus	Alphaflexiviridae	Potexvirus	Tymovirales	Pepino mosaic virus	Unknown	Tymovirales	Pepino mosaic virus	Unknown	Unknown	Unknown
Seq_155741	Unknown	Unknown	Unknown	Complete	NCBI_RefSeq_2017	Pepo aphid-borne yellows virus isolate RSA BB Marrow, complete genome.	Unknown	Unknown	ssRNA	Eukaryota	Streptophyta	Unknown	Cucurbitales	Cucurbitaceae	Cucurbita	Unknown	Unknown	5813	Unknown	Unknown	Unknown	NC_030225	1462681	RefSeqVir_02_06_2017.fasta	NC_030225	4	Unknown	NC_030225	Viruses	Luteoviridae	Polerovirus	Unknown	Unknown	Unknown	Unknown	Unknown	Unknown	Pepo aphid-borne yellows virus	Unknown	Unknown	Unknown
Seq_155742	Unknown	Unknown	Unknown	Unknown	NCBI_RefSeq_2017	Pepper chlorotic spot virus isolate 14YV733 segment S, complete sequence.	Unknown	Unknown	ssRNA	Eukaryota	Unknown	Unknown	Unknown	Unknown	Unknown	Unknown	Unknown	3310	Unknown	Unknown	Unknown	NC_033772	1414655	RefSeqVir_02_06_2017.fasta	NC_033772	2	Unknown	NC_033772	Viruses	Tospoviridae	Orthotospovirus	Unknown	Unknown	Unknown	Unknown	Unknown	Bunyavirales	Pepper chlorotic spot virus	Unknown	Unknown	Unknown
Seq_155743	Unknown	Unknown	Unknown	Unknown	NCBI_RefSeq_2017	Pepper chlorotic spot virus isolate 14YV733 segment M, complete sequence.	Unknown	Unknown	ssRNA	Eukaryota	Unknown	Unknown	Unknown	Unknown	Unknown	Unknown	Unknown	4711	Unknown	Unknown	Unknown	NC_033773	1414655	RefSeqVir_02_06_2017.fasta	NC_033773	3	Unknown	NC_033773	Viruses	Tospoviridae	Orthotospovirus	Unknown	Unknown	Unknown	Unknown	Unknown	Bunyavirales	Pepper chlorotic spot virus	Unknown	Unknown	Unknown
Seq_155744	Unknown	Unknown	Unknown	Unknown	NCBI_RefSeq_2017	Pepper chlorotic spot virus isolate 14YV733 segment L, complete sequence.	Unknown	Unknown	ssRNA	Eukaryota	Unknown	Unknown	Unknown	Unknown	Unknown	Unknown	Unknown	8913	Unknown	Unknown	Unknown	NC_033774	1414655	RefSeqVir_02_06_2017.fasta	NC_033774	1	Unknown	NC_033774	Viruses	Tospoviridae	Orthotospovirus	Unknown	Unknown	Unknown	Unknown	Unknown	Bunyavirales	Pepper chlorotic spot virus	Unknown	Unknown	Unknown
Seq_155745	Unknown	Unknown	Unknown	Unknown	NCBI_RefSeq_2017	Pepper cryptic virus 2 isolate HW-01 segment RNA1, complete sequence.	Unknown	Unknown	dsRNA	Eukaryota	Streptophyta	Unknown	Solanales	Solanaceae	Capsicum	Unknown	dsRNA	1609	Unknown	Unknown	Unknown	NC_034159	1050903	RefSeqVir_02_06_2017.fasta	NC_034159	1	Unknown	NC_034159	Viruses	Partitiviridae	Deltapartitivirus	Partitiviridae	Deltapartitivirus	Unknown	Pepper cryptic virus 2	Unknown	Unknown	Pepper cryptic virus 2	Unknown	Unknown	Unknown
Seq_155746	Unknown	Unknown	Unknown	Unknown	NCBI_RefSeq_2017	Pepper cryptic virus 2 isolate HW-01 segment RNA2, complete sequence.	Unknown	Unknown	dsRNA	Eukaryota	Streptophyta	Unknown	Solanales	Solanaceae	Capsicum	Unknown	dsRNA	1525	Unknown	Unknown	Unknown	NC_034167	1050903	RefSeqVir_02_06_2017.fasta	NC_034167	1	Unknown	NC_034167	Viruses	Partitiviridae	Deltapartitivirus	Partitiviridae	Deltapartitivirus	Unknown	Pepper cryptic virus 2	Unknown	Unknown	Pepper cryptic virus 2	Unknown	Unknown	Unknown
Seq_155747	Unknown	Unknown	Unknown	Unknown	NCBI_RefSeq_2017	Pepper golden mosaic virus DNA B, complete sequence.	Unknown	Unknown	ssDNA	Eukaryota	Unknown	Unknown	Unknown	Unknown	Unknown	Unknown	ssDNA(+/-)	2595	Unknown	Unknown	Unknown	NC_004096	223301	RefSeqVir_02_06_2017.fasta	NC_004096	2	Unknown	NC_004096	Viruses	Geminiviridae	Begomovirus	Geminiviridae	Begomovirus	Unknown	Pepper golden mosaic virus	Unknown	Unknown	Pepper golden mosaic virus	Unknown	Unknown	Unknown
Seq_155748	Unknown	Unknown	Unknown	Unknown	NCBI_RefSeq_2017	Pepper golden mosaic virus DNA A, complete sequence.	Unknown	Unknown	ssDNA	Eukaryota	Unknown	Unknown	Unknown	Unknown	Unknown	Unknown	ssDNA(+/-)	2613	Unknown	Unknown	Unknown	NC_004101	223301	RefSeqVir_02_06_2017.fasta	NC_004101	3	Unknown	NC_004101	Viruses	Geminiviridae	Begomovirus	Geminiviridae	Begomovirus	Unknown	Pepper golden mosaic virus	Unknown	Unknown	Pepper golden mosaic virus	Unknown	Unknown	Unknown
Seq_155749	Unknown	Unknown	Unknown	Unknown	NCBI_RefSeq_2017	Pepper huasteco yellow vein virus segment A, complete sequence.	Unknown	Unknown	ssDNA	Eukaryota	Unknown	Unknown	Unknown	Unknown	Unknown	Unknown	ssDNA(+/-)	2631	Unknown	Unknown	Unknown	NC_001359	223303	RefSeqVir_02_06_2017.fasta	NC_001359	3	Unknown	NC_001359	Viruses	Geminiviridae	Begomovirus	Geminiviridae	Begomovirus	Unknown	Pepper huasteco yellow vein virus	Unknown	Unknown	Pepper huasteco yellow vein virus	Unknown	Unknown	Unknown
Seq_15575	3	Seq_42364	33.3333333333333	Unknown	Coutinho_2017	marine metagenome genome assembly, contig: Assembly-71514-SUB-0.75-ITER-3-Indian_Merged_Seq_93	Aquatic	Marine	Unknown	Unknown	Unknown	Unknown	Unknown	Unknown	Unknown	Unknown	Unknown	5939	Unknown	Unknown	Unknown	Unknown	Unknown	Coutinho_Genomes_17.fasta	ENA|FUIF01022792|FUIF01022792.1	9	Bona_Fide_Phage_Homology	ENA_FUIF01022792_FUIF01022792_1	Unknown	Unknown	Unknown	Unknown	Unknown	Unknown	Unknown	Unknown	Unknown	Unknown	Unknown	Unknown	Unknown
Seq_155750	Unknown	Unknown	Unknown	Complete	NCBI_RefSeq_2017	Pepper huasteco yellow vein virus DNA B, complete genome.	Unknown	Unknown	ssDNA	Eukaryota	Unknown	Unknown	Unknown	Unknown	Unknown	Unknown	ssDNA(+/-)	2589	Unknown	Unknown	Unknown	NC_001369	223303	RefSeqVir_02_06_2017.fasta	NC_001369	2	Unknown	NC_001369	Viruses	Geminiviridae	Begomovirus	Geminiviridae	Begomovirus	Unknown	Pepper huasteco yellow vein virus	Unknown	Unknown	Pepper huasteco yellow vein virus	Unknown	Unknown	Unknown
Seq_155751	Unknown	Unknown	Unknown	Complete	NCBI_RefSeq_2017	Pepper leaf curl Bangladesh virus segment A component, complete genome.	Unknown	Unknown	ssDNA	Eukaryota	Unknown	Unknown	Unknown	Unknown	Unknown	Unknown	ssDNA(+/-)	2753	Unknown	Unknown	Unknown	NC_004192	223305	RefSeqVir_02_06_2017.fasta	NC_004192	3	Unknown	NC_004192	Viruses	Geminiviridae	Begomovirus	Geminiviridae	Begomovirus	Unknown	Pepper leaf curl Bangladesh virus	Unknown	Unknown	Pepper leaf curl Bangladesh virus	Unknown	Unknown	Unknown
Seq_155752	Unknown	Unknown	Unknown	Complete	NCBI_RefSeq_2017	Pepper leaf curl virus, complete genome.	Unknown	Unknown	ssDNA	Eukaryota	Unknown	Unknown	Unknown	Unknown	Unknown	Unknown	ssDNA(+/-)	2744	Unknown	Unknown	Unknown	NC_000882	83839	RefSeqVir_02_06_2017.fasta	NC_000882	4	Unknown	NC_000882	Viruses	Geminiviridae	Begomovirus	Geminiviridae	Begomovirus	Unknown	Pepper leaf curl virus	Unknown	Unknown	Pepper leaf curl virus	Unknown	Unknown	Unknown
Seq_155753	Unknown	Unknown	Unknown	Complete	NCBI_RefSeq_2017	Pepper leaf curl virus satellite DNA beta, complete genome.	Unknown	Unknown	Unknown	Eukaryota	Unknown	Unknown	Unknown	Unknown	Unknown	Unknown	Unknown	1361	Unknown	Unknown	Unknown	NC_010235	436242	RefSeqVir_02_06_2017.fasta	NC_010235	2	Unknown	NC_010235	Viruses	Tolecusatellitidae	Unknown	Unknown	Unknown	Unknown	Unknown	Unknown	Unknown	Pepper leaf curl virus satellite DNA beta	Unknown	Unknown	Unknown
Seq_155754	Unknown	Unknown	Unknown	Complete	NCBI_RefSeq_2017	Pepper leaf curl Yunnan virus satellite DNA beta, complete genome.	Unknown	Unknown	Unknown	Eukaryota	Streptophyta	Unknown	Solanales	Solanaceae	Capsicum	Capsicum annuum	Unknown	1196	Unknown	Unknown	Unknown	NC_010619	519016	RefSeqVir_02_06_2017.fasta	NC_010619	1	Unknown	NC_010619	Viruses	Tolecusatellitidae	Unknown	Unknown	Unknown	Unknown	Unknown	Unknown	Unknown	Pepper leaf curl Yunnan virus satellite DNA beta	Unknown	Unknown	Unknown
Seq_155755	Unknown	Unknown	Unknown	Unknown	NCBI_RefSeq_2017	Pepper leaf curl Yunnan virus-[YN323], complete sequence.	Unknown	Unknown	ssDNA	Eukaryota	Streptophyta	Unknown	Solanales	Solanaceae	Capsicum	Capsicum annuum	ssDNA(+/-)	2747	Unknown	Unknown	Unknown	NC_010618	519015	RefSeqVir_02_06_2017.fasta	NC_010618	4	Unknown	NC_010618	Viruses	Geminiviridae	Begomovirus	Geminiviridae	Begomovirus	Unknown	Pepper leaf curl Yunnan virus	Unknown	Unknown	Pepper leaf curl Yunnan virus	Unknown	Unknown	Unknown
Seq_155756	Unknown	Unknown	Unknown	Complete	NCBI_RefSeq_2017	Pepper mild mottle virus, complete genome.	Unknown	Unknown	ssRNA	Eukaryota	Unknown	Unknown	Unknown	Unknown	Unknown	Unknown	ssRNA(+)	6357	Unknown	Unknown	Unknown	NC_003630	12239	RefSeqVir_02_06_2017.fasta	NC_003630	4	Unknown	NC_003630	Viruses	Virgaviridae	Tobamovirus	Virgaviridae	Tobamovirus	Unknown	Pepper mild mottle virus	Unknown	Unknown	Pepper mild mottle virus	Unknown	Unknown	Unknown
Seq_155757	Unknown	Unknown	Unknown	Complete	NCBI_RefSeq_2017	Pepper mottle virus, complete genome.	Unknown	Unknown	ssRNA	Eukaryota	Unknown	Unknown	Unknown	Unknown	Unknown	Unknown	ssRNA(+)	9640	Unknown	Unknown	Unknown	NC_001517	12209	RefSeqVir_02_06_2017.fasta	NC_001517	2	Unknown	NC_001517	Viruses	Potyviridae	Potyvirus	Potyviridae	Potyvirus	Unknown	Pepper mottle virus	Unknown	Unknown	Pepper mottle virus	Unknown	Unknown	Unknown
Seq_155758	Unknown	Unknown	Unknown	Unknown	NCBI_RefSeq_2017	Pepper ringspot virus RNA 1, complete sequence.	Unknown	Unknown	ssRNA	Eukaryota	Unknown	Unknown	Unknown	Unknown	Unknown	Unknown	ssRNA(+)	6828	Unknown	Unknown	Unknown	NC_003669	31750	RefSeqVir_02_06_2017.fasta	NC_003669	5	Unknown	NC_003669	Viruses	Virgaviridae	Tobravirus	Virgaviridae	Tobravirus	Unknown	Pepper ringspot virus	Unknown	Unknown	Pepper ringspot virus	Unknown	Unknown	Unknown
Seq_155759	Unknown	Unknown	Unknown	Unknown	NCBI_RefSeq_2017	Pepper ringspot virus RNA 2, complete sequence.	Unknown	Unknown	ssRNA	Eukaryota	Unknown	Unknown	Unknown	Unknown	Unknown	Unknown	ssRNA(+)	1799	Unknown	Unknown	Unknown	NC_003670	31750	RefSeqVir_02_06_2017.fasta	NC_003670	1	Unknown	NC_003670	Viruses	Virgaviridae	Tobravirus	Virgaviridae	Tobravirus	Unknown	Pepper ringspot virus	Unknown	Unknown	Pepper ringspot virus	Unknown	Unknown	Unknown
Seq_15576	1	Seq_67871	9.09090909090909	Unknown	Coutinho_2017	marine metagenome genome assembly, contig: Assembly-71514-SUB-0.75-ITER-3-Indian_Merged_Seq_100	Aquatic	Marine	Unknown	Unknown	Unknown	Unknown	Unknown	Unknown	Unknown	Unknown	Unknown	5818	Unknown	Unknown	Unknown	Unknown	Unknown	Coutinho_Genomes_17.fasta	ENA|FUIF01022793|FUIF01022793.1	11	Unknown	ENA_FUIF01022793_FUIF01022793_1	Unknown	Unknown	Unknown	Unknown	Unknown	Unknown	Unknown	Unknown	Unknown	Unknown	Unknown	Unknown	Unknown
Seq_155760	Unknown	Unknown	Unknown	Complete	NCBI_RefSeq_2017	Pepper severe mosaic virus, complete genome.	Unknown	Unknown	ssRNA	Eukaryota	Unknown	Unknown	Unknown	Unknown	Unknown	Unknown	ssRNA(+)	9890	Unknown	Unknown	Unknown	NC_008393	12210	RefSeqVir_02_06_2017.fasta	NC_008393	1	Unknown	NC_008393	Viruses	Potyviridae	Potyvirus	Potyviridae	Potyvirus	Unknown	Pepper severe mosaic virus	Unknown	Unknown	Pepper severe mosaic virus	Unknown	Unknown	Unknown
Seq_155761	Unknown	Unknown	Unknown	Complete	NCBI_RefSeq_2017	Pepper vein yellows virus genomic RNA, complete genome.	Unknown	Unknown	ssRNA	Eukaryota	Streptophyta	Unknown	Solanales	Solanaceae	Capsicum	Unknown	ssRNA(+)	6244	Unknown	Unknown	Unknown	NC_015050	909827	RefSeqVir_02_06_2017.fasta	NC_015050	5	Unknown	NC_015050	Viruses	Luteoviridae	Polerovirus	Luteoviridae	Polerovirus	Unknown	Pepper vein yellows virus	Unknown	Unknown	Pepper vein yellows virus	Unknown	Unknown	Unknown
Seq_155762	Unknown	Unknown	Unknown	Complete	NCBI_RefSeq_2017	Pepper veinal mottle virus, complete genome.	Unknown	Unknown	ssRNA	Eukaryota	Unknown	Unknown	Unknown	Unknown	Unknown	Unknown	ssRNA(+)	9792	Unknown	Unknown	Unknown	NC_011918	255066	RefSeqVir_02_06_2017.fasta	NC_011918	1	Unknown	NC_011918	Viruses	Potyviridae	Potyvirus	Potyviridae	Potyvirus	Unknown	Pepper veinal mottle virus	Unknown	Unknown	Pepper veinal mottle virus	Unknown	Unknown	Unknown
Seq_155763	Unknown	Unknown	Unknown	Unknown	NCBI_RefSeq_2017	Pepper virus A isolate TW RdRp (gp1), TGB1 (gp2), TGB2 (gp3), coat protein (gp4), and putative nucleic acid binding protein (gp5) genes, complete cds.	Unknown	Unknown	ssRNA	Eukaryota	Streptophyta	Unknown	Solanales	Solanaceae	Capsicum	Unknown	Unknown	8696	Unknown	Unknown	Unknown	NC_034376	1803898	RefSeqVir_02_06_2017.fasta	NC_034376	6	Unknown	NC_034376	Viruses	Unknown	Unknown	Unknown	Unknown	Unknown	Unknown	Unknown	Tymovirales	Pepper virus A	Unknown	Unknown	Unknown
Seq_155764	Unknown	Unknown	Unknown	Complete	NCBI_RefSeq_2017	Pepper yellow dwarf virus - Mexico strain PepYDV-Curto, complete genome.	Unknown	Unknown	ssDNA	Eukaryota	Unknown	Unknown	Unknown	Unknown	Unknown	Unknown	Unknown	2971	Unknown	Unknown	Unknown	NC_034629	1987360	RefSeqVir_02_06_2017.fasta	NC_034629	5	Unknown	NC_034629	Viruses	Geminiviridae	Curtovirus	Unknown	Unknown	Unknown	Unknown	Unknown	Unknown	Pepper yellow dwarf virus - Mexico	Unknown	Unknown	Unknown
Seq_155765	Unknown	Unknown	Unknown	Complete	NCBI_RefSeq_2017	Pepper yellow leaf curl China virus isolate YN65-1, complete genome.	Unknown	Unknown	ssDNA	Eukaryota	Unknown	Unknown	Unknown	Unknown	Unknown	Unknown	Unknown	2748	Unknown	Unknown	Unknown	NC_020236	1288829	RefSeqVir_02_06_2017.fasta	NC_020236	3	Unknown	NC_020236	Viruses	Geminiviridae	Begomovirus	Unknown	Unknown	Unknown	Unknown	Unknown	Unknown	Pepper yellow leaf curl China virus	Unknown	Unknown	Unknown
Seq_155766	Unknown	Unknown	Unknown	Complete	NCBI_RefSeq_2017	Pepper yellow leaf curl Indonesia virus DNA-A, complete genome.	Unknown	Unknown	ssDNA	Eukaryota	Unknown	Unknown	Unknown	Unknown	Unknown	Unknown	ssDNA(+/-)	2750	Unknown	Unknown	Unknown	NC_008283	292477	RefSeqVir_02_06_2017.fasta	NC_008283	3	Unknown	NC_008283	Viruses	Geminiviridae	Begomovirus	Geminiviridae	Begomovirus	Unknown	Pepper yellow leaf curl Indonesia virus	Unknown	Unknown	Pepper yellow leaf curl Indonesia virus	Unknown	Unknown	Unknown
Seq_155767	Unknown	Unknown	Unknown	Complete	NCBI_RefSeq_2017	Pepper yellow leaf curl Indonesia virus DNA-B, complete genome.	Unknown	Unknown	ssDNA	Eukaryota	Unknown	Unknown	Unknown	Unknown	Unknown	Unknown	ssDNA(+/-)	2726	Unknown	Unknown	Unknown	NC_008284	292477	RefSeqVir_02_06_2017.fasta	NC_008284	3	Unknown	NC_008284	Viruses	Geminiviridae	Begomovirus	Geminiviridae	Begomovirus	Unknown	Pepper yellow leaf curl Indonesia virus	Unknown	Unknown	Pepper yellow leaf curl Indonesia virus	Unknown	Unknown	Unknown
Seq_155768	Unknown	Unknown	Unknown	Unknown	NCBI_RefSeq_2017	Pepper yellow leaf curl Thailand virus isolate KON-KG5 segment DNA-A, complete sequence.	Unknown	Unknown	ssDNA	Eukaryota	Streptophyta	Unknown	Solanales	Solanaceae	Capsicum	Capsicum annuum	Unknown	2742	Unknown	Unknown	Unknown	NC_028989	1774200	RefSeqVir_02_06_2017.fasta	NC_028989	4	Unknown	NC_028989	Viruses	Geminiviridae	Begomovirus	Unknown	Unknown	Unknown	Unknown	Unknown	Unknown	Pepper yellow leaf curl Thailand virus	Unknown	Unknown	Unknown
Seq_155769	Unknown	Unknown	Unknown	Complete	NCBI_RefSeq_2017	Pepper yellow mosaic virus RNA, complete genome, strain: DF.	Unknown	Unknown	ssRNA	Eukaryota	Streptophyta	Unknown	Solanales	Solanaceae	Capsicum	Unknown	ssRNA(+)	9745	Unknown	Unknown	Unknown	NC_014327	160358	RefSeqVir_02_06_2017.fasta	NC_014327	2	Unknown	NC_014327	Viruses	Potyviridae	Potyvirus	Potyviridae	Potyvirus	Unknown	Pepper yellow mosaic virus	Unknown	Unknown	Pepper yellow mosaic virus	Unknown	Unknown	Unknown
Seq_15577	4	Seq_194956	33.3333333333333	Unknown	Coutinho_2017	marine metagenome genome assembly, contig: Assembly-71514-SUB-0.75-ITER-3-Indian_Merged_Seq_144	Aquatic	Marine	Unknown	Unknown	Unknown	Unknown	Unknown	Unknown	Unknown	Unknown	Unknown	5100	Unknown	Unknown	Unknown	Unknown	Unknown	Coutinho_Genomes_17.fasta	ENA|FUIF01022794|FUIF01022794.1	12	Bona_Fide_Phage_Homology	ENA_FUIF01022794_FUIF01022794_1	Unknown	Unknown	Unknown	Unknown	Unknown	Unknown	Unknown	Unknown	Unknown	Unknown	16.6666666666667	0.7181412586	Unknown
Seq_155770	Unknown	Unknown	Unknown	Complete	NCBI_RefSeq_2017	Pepper yellow vein Mali virus, complete genome.	Unknown	Unknown	ssDNA	Eukaryota	Unknown	Unknown	Unknown	Unknown	Unknown	Unknown	ssDNA(+/-)	2786	Unknown	Unknown	Unknown	NC_005347	260378	RefSeqVir_02_06_2017.fasta	NC_005347	4	Unknown	NC_005347	Viruses	Geminiviridae	Begomovirus	Geminiviridae	Begomovirus	Unknown	Pepper yellow vein Mali virus	Unknown	Unknown	Pepper yellow vein Mali virus	Unknown	Unknown	Unknown
Seq_155771	Unknown	Unknown	Unknown	Unknown	NCBI_RefSeq_2017	Perch rhabdovirus isolate PRV nucleocapsid (N), phosphoprotein (P), matrix protein (M), glycoprotein (G), and RNA dependant RNA polymerase (L) genes, complete cds.	Unknown	Unknown	ssRNA	Eukaryota	Chordata	Actinopteri	Perciformes	Percidae	Perca	Perca fluviatilis	ssRNA(-)	11487	Unknown	Unknown	Unknown	NC_020803	1256869	RefSeqVir_02_06_2017.fasta	NC_020803	5	Unknown	NC_020803	Viruses	Rhabdoviridae	Perhabdovirus	Rhabdoviridae	Perhabdovirus	Mononegavirales	Perch perhabdovirus	Unknown	Mononegavirales	Perch perhabdovirus	Unknown	Unknown	Unknown
Seq_155772	Unknown	Unknown	Unknown	Complete	NCBI_RefSeq_2017	Peridroma alphabaculovirus isolate GR_167, complete genome.	Unknown	Unknown	dsDNA	Eukaryota	Arthropoda	Insecta	Lepidoptera	Noctuidae	Peridroma	Unknown	Unknown	151109	Unknown	Unknown	Unknown	NC_024625	1346829	RefSeqVir_02_06_2017.fasta	NC_024625	151	Unknown	NC_024625	Viruses	Baculoviridae	Alphabaculovirus	Unknown	Unknown	Unknown	Unknown	Unknown	Unknown	Peridroma alphabaculovirus	Unknown	Unknown	Unknown
Seq_155773	Unknown	Unknown	Unknown	Complete	NCBI_RefSeq_2017	Perigonia lusca single nucleopolyhedrovirus, complete genome.	Unknown	Unknown	dsDNA	Eukaryota	Arthropoda	Insecta	Lepidoptera	Sphingidae	Perigonia	Unknown	Unknown	132831	Unknown	Unknown	Unknown	NC_027923	1675865	RefSeqVir_02_06_2017.fasta	NC_027923	131	Unknown	NC_027923	Viruses	Baculoviridae	Unknown	Unknown	Unknown	Unknown	Unknown	Unknown	Unknown	Perigonia lusca single nucleopolyhedrovirus	Unknown	Unknown	Unknown
Seq_155774	Unknown	Unknown	Unknown	Complete	NCBI_RefSeq_2017	Perina nuda virus, complete genome.	Unknown	Unknown	ssRNA	Eukaryota	Unknown	Unknown	Unknown	Unknown	Unknown	Unknown	ssRNA(+)	9476	Unknown	Unknown	Unknown	NC_003113	170621	RefSeqVir_02_06_2017.fasta	NC_003113	1	Unknown	NC_003113	Viruses	Iflaviridae	Iflavirus	Iflaviridae	Iflavirus	Picornavirales	Perina nuda virus	Unknown	Picornavirales	Perina nuda virus	Unknown	Unknown	Unknown
Seq_155775	Unknown	Unknown	Unknown	Complete	NCBI_RefSeq_2017	Perinet virus, complete genome.	Unknown	Unknown	ssRNA	Eukaryota	Unknown	Unknown	Unknown	Unknown	Unknown	Unknown	ssRNA(-)	11103	Unknown	Unknown	Unknown	NC_025394	1972569	RefSeqVir_02_06_2017.fasta	NC_025394	6	Unknown	NC_025394	Viruses	Rhabdoviridae	Vesiculovirus	Rhabdoviridae	Vesiculovirus	Mononegavirales	Perinet vesiculovirus	Unknown	Mononegavirales	Perinet vesiculovirus	Unknown	Unknown	Unknown
Seq_155776	Unknown	Unknown	Unknown	Complete	NCBI_RefSeq_2017	Periplaneta fuliginosa densovirus, complete genome.	Unknown	Unknown	ssDNA	Eukaryota	Unknown	Unknown	Unknown	Unknown	Unknown	Unknown	ssDNA(+/-)	5454	Unknown	Unknown	Unknown	NC_000936	97344	RefSeqVir_02_06_2017.fasta	NC_000936	5	Unknown	NC_000936	Viruses	Parvoviridae	Ambidensovirus	Parvoviridae	Ambidensovirus	Unknown	Blattodean ambidensovirus 1	Densovirinae	Unknown	Blattodean ambidensovirus 1	Unknown	Unknown	Unknown
Seq_155777	Unknown	Unknown	Unknown	Unknown	NCBI_RefSeq_2017	Peristrophe mosaic virus segment DNA-B isolate 11B_1_C1206 complete sequence.	Unknown	Unknown	ssDNA	Eukaryota	Streptophyta	Unknown	Lamiales	Acanthaceae	Peristrophe	Unknown	Unknown	2598	Unknown	Unknown	Unknown	NC_019024	1188812	RefSeqVir_02_06_2017.fasta	NC_019024	2	Unknown	NC_019024	Viruses	Geminiviridae	Unknown	Unknown	Unknown	Unknown	Unknown	Unknown	Unknown	Peristrophe mosaic virus	Unknown	Unknown	Unknown
Seq_155778	Unknown	Unknown	Unknown	Complete	NCBI_RefSeq_2017	Persea americana endornavirus, complete genome.	Unknown	Unknown	dsRNA	Eukaryota	Streptophyta	Unknown	Laurales	Lauraceae	Persea	Unknown	dsRNA	13459	Unknown	Unknown	Unknown	NC_016648	1131702	RefSeqVir_02_06_2017.fasta	NC_016648	1	Unknown	NC_016648	Viruses	Endornaviridae	Alphaendornavirus	Endornaviridae	Alphaendornavirus	Unknown	Persea americana alphaendornavirus 1	Unknown	Unknown	Persea americana alphaendornavirus 1	Unknown	Unknown	Unknown
Seq_155779	Unknown	Unknown	Unknown	Complete	NCBI_RefSeq_2017	Persimmon cryptic virus segment 2, isolate SSPI, complete genome.	Unknown	Unknown	dsRNA	Eukaryota	Streptophyta	Unknown	Ericales	Ebenaceae	Diospyros	Diospyros kaki	Unknown	1491	Unknown	Unknown	Unknown	NC_017988	1183241	RefSeqVir_02_06_2017.fasta	NC_017988	1	Unknown	NC_017988	Viruses	Partitiviridae	Unknown	Unknown	Unknown	Unknown	Unknown	Unknown	Unknown	Persimmon cryptic virus	Unknown	Unknown	Unknown
Seq_15578	8	Seq_23403	88.8888888888889	Unknown	Coutinho_2017	marine metagenome genome assembly, contig: Assembly-71514-SUB-0.75-ITER-3-Indian_Merged_Seq_147	Aquatic	Marine	Unknown	Unknown	Unknown	Unknown	Unknown	Unknown	Unknown	Unknown	Unknown	5051	Unknown	Unknown	Unknown	Unknown	Unknown	Coutinho_Genomes_17.fasta	ENA|FUIF01022795|FUIF01022795.1	9	Bona_Fide_Phage_Homology	ENA_FUIF01022795_FUIF01022795_1	Unknown	Unknown	Unknown	Unknown	Unknown	Unknown	Unknown	Unknown	Unknown	Unknown	33.3333333333333	2.264165533	Unknown
Seq_155780	Unknown	Unknown	Unknown	Complete	NCBI_RefSeq_2017	Persimmon cryptic virus segment 1, isolate SSPI, complete genome.	Unknown	Unknown	dsRNA	Eukaryota	Streptophyta	Unknown	Ericales	Ebenaceae	Diospyros	Diospyros kaki	Unknown	1577	Unknown	Unknown	Unknown	NC_017989	1183241	RefSeqVir_02_06_2017.fasta	NC_017989	1	Unknown	NC_017989	Viruses	Partitiviridae	Unknown	Unknown	Unknown	Unknown	Unknown	Unknown	Unknown	Persimmon cryptic virus	Unknown	Unknown	Unknown
Seq_155781	Unknown	Unknown	Unknown	Complete	NCBI_RefSeq_2017	Persimmon latent virus genomic RNA, complete genome, clone: Kaki13-14.	Unknown	Unknown	dsRNA	Eukaryota	Streptophyta	Unknown	Ericales	Ebenaceae	Diospyros	Diospyros kaki	Unknown	7475	Unknown	Unknown	Unknown	NC_023983	1211481	RefSeqVir_02_06_2017.fasta	NC_023983	2	Unknown	NC_023983	Viruses	Unknown	Unknown	Unknown	Unknown	Unknown	Unknown	Unknown	Unknown	Persimmon latent virus	Unknown	Unknown	Unknown
Seq_155782	Unknown	Unknown	Unknown	Complete	NCBI_RefSeq_2017	Persimmon virus A viral cRNA, complete genome, clone: Kaki13-14.	Unknown	Unknown	ssRNA	Eukaryota	Streptophyta	Unknown	Ericales	Ebenaceae	Diospyros	Diospyros kaki	Unknown	13467	Unknown	Unknown	Unknown	NC_018381	1211480	RefSeqVir_02_06_2017.fasta	NC_018381	8	Unknown	NC_018381	Viruses	Rhabdoviridae	Cytorhabdovirus	Unknown	Unknown	Unknown	Unknown	Unknown	Mononegavirales	Persimmon virus A	Unknown	Unknown	Unknown
Seq_155783	Unknown	Unknown	Unknown	Complete	NCBI_RefSeq_2017	Persimmon virus B genomic RNA, complete genome, variant 1.	Unknown	Unknown	ssRNA	Eukaryota	Streptophyta	Unknown	Ericales	Ebenaceae	Diospyros	Unknown	ssRNA(+)	18569	Unknown	Unknown	Unknown	NC_025967	1493829	RefSeqVir_02_06_2017.fasta	NC_025967	12	Unknown	NC_025967	Viruses	Closteroviridae	Unknown	Closteroviridae	Unknown	Unknown	Persimmon virus B	Unknown	Unknown	Persimmon virus B	Unknown	Unknown	Unknown
Seq_155784	Unknown	Unknown	Unknown	Complete	NCBI_RefSeq_2017	Peru tomato mosaic virus, complete genome.	Unknown	Unknown	ssRNA	Eukaryota	Unknown	Unknown	Unknown	Unknown	Unknown	Unknown	ssRNA(+)	9899	Unknown	Unknown	Unknown	NC_004573	187978	RefSeqVir_02_06_2017.fasta	NC_004573	1	Unknown	NC_004573	Viruses	Potyviridae	Potyvirus	Potyviridae	Potyvirus	Unknown	Peru tomato mosaic virus	Unknown	Unknown	Peru tomato mosaic virus	Unknown	Unknown	Unknown
Seq_155785	Unknown	Unknown	Unknown	Complete	NCBI_RefSeq_2017	Peruvian horse sickness virus segment 1, complete genome.	Unknown	Unknown	dsRNA	Eukaryota	Unknown	Unknown	Unknown	Unknown	Unknown	Unknown	dsRNA	3987	Unknown	Unknown	Unknown	NC_007748	356862	RefSeqVir_02_06_2017.fasta	NC_007748	1	Unknown	NC_007748	Viruses	Reoviridae	Orbivirus	Reoviridae	Orbivirus	Unknown	Peruvian horse sickness virus	Sedoreovirinae	Unknown	Peruvian horse sickness virus	Unknown	Unknown	Unknown
Seq_155786	Unknown	Unknown	Unknown	Complete	NCBI_RefSeq_2017	Peruvian horse sickness virus segment 2, complete genome.	Unknown	Unknown	dsRNA	Eukaryota	Unknown	Unknown	Unknown	Unknown	Unknown	Unknown	dsRNA	2856	Unknown	Unknown	Unknown	NC_007749	356862	RefSeqVir_02_06_2017.fasta	NC_007749	1	Unknown	NC_007749	Viruses	Reoviridae	Orbivirus	Reoviridae	Orbivirus	Unknown	Peruvian horse sickness virus	Sedoreovirinae	Unknown	Peruvian horse sickness virus	Unknown	Unknown	Unknown
Seq_155787	Unknown	Unknown	Unknown	Complete	NCBI_RefSeq_2017	Peruvian horse sickness virus segment 3, complete genome.	Unknown	Unknown	dsRNA	Eukaryota	Unknown	Unknown	Unknown	Unknown	Unknown	Unknown	dsRNA	2747	Unknown	Unknown	Unknown	NC_007750	356862	RefSeqVir_02_06_2017.fasta	NC_007750	1	Unknown	NC_007750	Viruses	Reoviridae	Orbivirus	Reoviridae	Orbivirus	Unknown	Peruvian horse sickness virus	Sedoreovirinae	Unknown	Peruvian horse sickness virus	Unknown	Unknown	Unknown
Seq_155788	Unknown	Unknown	Unknown	Complete	NCBI_RefSeq_2017	Peruvian horse sickness virus segment 4, complete genome.	Unknown	Unknown	dsRNA	Eukaryota	Unknown	Unknown	Unknown	Unknown	Unknown	Unknown	dsRNA	1996	Unknown	Unknown	Unknown	NC_007751	356862	RefSeqVir_02_06_2017.fasta	NC_007751	1	Unknown	NC_007751	Viruses	Reoviridae	Orbivirus	Reoviridae	Orbivirus	Unknown	Peruvian horse sickness virus	Sedoreovirinae	Unknown	Peruvian horse sickness virus	Unknown	Unknown	Unknown
Seq_155789	Unknown	Unknown	Unknown	Complete	NCBI_RefSeq_2017	Peruvian horse sickness virus segment 6, complete genome.	Unknown	Unknown	dsRNA	Eukaryota	Unknown	Unknown	Unknown	Unknown	Unknown	Unknown	dsRNA	1695	Unknown	Unknown	Unknown	NC_007752	356862	RefSeqVir_02_06_2017.fasta	NC_007752	1	Unknown	NC_007752	Viruses	Reoviridae	Orbivirus	Reoviridae	Orbivirus	Unknown	Peruvian horse sickness virus	Sedoreovirinae	Unknown	Peruvian horse sickness virus	Unknown	Unknown	Unknown
Seq_15579	3	Seq_76992	60	Unknown	Coutinho_2017	marine metagenome genome assembly, contig: Assembly-71514-SUB-0.75-ITER-3-Indian_Merged_Seq_172	Aquatic	Marine	Unknown	Bacteria	Cyanobacteria	Unknown	Unknown	Unknown	Unknown	Unknown	Unknown	4704	Unknown	Unknown	Unknown	Unknown	Unknown	Coutinho_Genomes_17.fasta	ENA|FUIF01022796|FUIF01022796.1	5	Bona_Fide_Phage_Homology	ENA_FUIF01022796_FUIF01022796_1	Unknown	Unknown	Unknown	Unknown	Unknown	Unknown	Unknown	Unknown	Unknown	Unknown	20	1	Unknown
Seq_155790	Unknown	Unknown	Unknown	Complete	NCBI_RefSeq_2017	Peruvian horse sickness virus segment 9, complete genome.	Unknown	Unknown	dsRNA	Eukaryota	Unknown	Unknown	Unknown	Unknown	Unknown	Unknown	dsRNA	1071	Unknown	Unknown	Unknown	NC_007753	356862	RefSeqVir_02_06_2017.fasta	NC_007753	1	Unknown	NC_007753	Viruses	Reoviridae	Orbivirus	Reoviridae	Orbivirus	Unknown	Peruvian horse sickness virus	Sedoreovirinae	Unknown	Peruvian horse sickness virus	Unknown	Unknown	Unknown
Seq_155791	Unknown	Unknown	Unknown	Complete	NCBI_RefSeq_2017	Peruvian horse sickness virus segment 8, complete genome.	Unknown	Unknown	dsRNA	Eukaryota	Unknown	Unknown	Unknown	Unknown	Unknown	Unknown	dsRNA	1180	Unknown	Unknown	Unknown	NC_007754	356862	RefSeqVir_02_06_2017.fasta	NC_007754	1	Unknown	NC_007754	Viruses	Reoviridae	Orbivirus	Reoviridae	Orbivirus	Unknown	Peruvian horse sickness virus	Sedoreovirinae	Unknown	Peruvian horse sickness virus	Unknown	Unknown	Unknown
Seq_155792	Unknown	Unknown	Unknown	Complete	NCBI_RefSeq_2017	Peruvian horse sickness virus segment 5, complete genome.	Unknown	Unknown	dsRNA	Eukaryota	Unknown	Unknown	Unknown	Unknown	Unknown	Unknown	dsRNA	1784	Unknown	Unknown	Unknown	NC_007755	356862	RefSeqVir_02_06_2017.fasta	NC_007755	1	Unknown	NC_007755	Viruses	Reoviridae	Orbivirus	Reoviridae	Orbivirus	Unknown	Peruvian horse sickness virus	Sedoreovirinae	Unknown	Peruvian horse sickness virus	Unknown	Unknown	Unknown
Seq_155793	Unknown	Unknown	Unknown	Complete	NCBI_RefSeq_2017	Peruvian horse sickness virus segment 7, complete genome.	Unknown	Unknown	dsRNA	Eukaryota	Unknown	Unknown	Unknown	Unknown	Unknown	Unknown	dsRNA	1613	Unknown	Unknown	Unknown	NC_007756	356862	RefSeqVir_02_06_2017.fasta	NC_007756	1	Unknown	NC_007756	Viruses	Reoviridae	Orbivirus	Reoviridae	Orbivirus	Unknown	Peruvian horse sickness virus	Sedoreovirinae	Unknown	Peruvian horse sickness virus	Unknown	Unknown	Unknown
Seq_155794	Unknown	Unknown	Unknown	Complete	NCBI_RefSeq_2017	Peruvian horse sickness virus segment 10, complete genome.	Unknown	Unknown	dsRNA	Eukaryota	Unknown	Unknown	Unknown	Unknown	Unknown	Unknown	dsRNA	819	Unknown	Unknown	Unknown	NC_007757	356862	RefSeqVir_02_06_2017.fasta	NC_007757	1	Unknown	NC_007757	Viruses	Reoviridae	Orbivirus	Reoviridae	Orbivirus	Unknown	Peruvian horse sickness virus	Sedoreovirinae	Unknown	Peruvian horse sickness virus	Unknown	Unknown	Unknown
Seq_155795	Unknown	Unknown	Unknown	Complete	NCBI_RefSeq_2017	Pestivirus giraffe-1 H138 complete genome.	Unknown	Unknown	ssRNA	Eukaryota	Chordata	Mammalia	Unknown	Giraffidae	Giraffa	Giraffa camelopardalis	Unknown	12602	Unknown	Unknown	Unknown	NC_003678	119222	RefSeqVir_02_06_2017.fasta	NC_003678	1	Unknown	NC_003678	Viruses	Flaviviridae	Pestivirus	Unknown	Unknown	Unknown	Unknown	Unknown	Unknown	Pestivirus Giraffe-1	Unknown	Unknown	Unknown
Seq_155796	Unknown	Unknown	Unknown	Complete	NCBI_RefSeq_2017	Pestivirus strain Aydin/04-TR, complete genome.	Unknown	Unknown	ssRNA	Eukaryota	Unknown	Unknown	Unknown	Unknown	Unknown	Unknown	Unknown	12292	Unknown	Unknown	Unknown	NC_018713	1234809	RefSeqVir_02_06_2017.fasta	NC_018713	1	Unknown	NC_018713	Viruses	Flaviviridae	Pestivirus	Unknown	Unknown	Unknown	Unknown	Unknown	Unknown	Aydin virus	Unknown	Unknown	Unknown
Seq_155797	Unknown	Unknown	Unknown	Complete	NCBI_RefSeq_2017	Petrochirus diogenes giant hermit crab associated circular virus isolate I0004A, complete genome.	Unknown	Unknown	ssDNA	Eukaryota	Arthropoda	Malacostraca	Decapoda	Diogenidae	Petrochirus	Petrochirus diogenes	Unknown	1815	Unknown	Unknown	Unknown	NC_027780	1692261	RefSeqVir_02_06_2017.fasta	NC_027780	2	Unknown	NC_027780	Viruses	Circoviridae	Unknown	Unknown	Unknown	Unknown	Unknown	Unknown	Unknown	Petrochirus diogenes giant hermit crab associated circular virus	Unknown	Unknown	Unknown
Seq_155798	Unknown	Unknown	Unknown	Unknown	NCBI_RefSeq_2017	Petunia chlorotic mottle virus segment RNA 1, complete sequence.	Unknown	Unknown	ssRNA	Eukaryota	Streptophyta	Unknown	Solanales	Solanaceae	Petunia	Petunia x hybrida	Unknown	7615	Unknown	Unknown	Unknown	NC_033492	1935922	RefSeqVir_02_06_2017.fasta	NC_033492	1	Unknown	NC_033492	Viruses	Secoviridae	Nepovirus	Unknown	Unknown	Unknown	Unknown	Unknown	Picornavirales	Petunia chlorotic mottle virus	Unknown	Unknown	Unknown
Seq_155799	Unknown	Unknown	Unknown	Unknown	NCBI_RefSeq_2017	Petunia chlorotic mottle virus segment RNA 2, complete sequence.	Unknown	Unknown	ssRNA	Eukaryota	Streptophyta	Unknown	Solanales	Solanaceae	Petunia	Petunia x hybrida	Unknown	3789	Unknown	Unknown	Unknown	NC_033493	1935922	RefSeqVir_02_06_2017.fasta	NC_033493	1	Unknown	NC_033493	Viruses	Secoviridae	Nepovirus	Unknown	Unknown	Unknown	Unknown	Unknown	Picornavirales	Petunia chlorotic mottle virus	Unknown	Unknown	Unknown
Seq_1558	1	Seq_21889	20	Unknown	Coutinho_2017	marine metagenome genome assembly, contig: Assembly-10155-SUB-0.25-ITER-17-RawMergedAbrolhos_Seq_887	Aquatic	Marine	Unknown	Unknown	Unknown	Unknown	Unknown	Unknown	Unknown	Unknown	Unknown	2974	Unknown	Unknown	Unknown	Unknown	Unknown	Coutinho_Genomes_17.fasta	ENA|FUIF01001907|FUIF01001907.1	5	Unknown	ENA_FUIF01001907_FUIF01001907_1	Unknown	Unknown	Unknown	Unknown	Unknown	Unknown	Unknown	Unknown	Unknown	Unknown	Unknown	Unknown	Unknown
Seq_15580	1	Seq_72538	8.33333333333333	Unknown	Coutinho_2017	marine metagenome genome assembly, contig: Assembly-71514-SUB-0.75-ITER-3-Indian_Merged_Seq_173	Aquatic	Marine	Unknown	Bacteria	Proteobacteria	Unknown	Unknown	Unknown	Unknown	Unknown	Unknown	4682	Unknown	Unknown	Unknown	Unknown	Unknown	Coutinho_Genomes_17.fasta	ENA|FUIF01022797|FUIF01022797.1	12	Unknown	ENA_FUIF01022797_FUIF01022797_1	Unknown	Unknown	Unknown	Unknown	Unknown	Unknown	Unknown	Unknown	Unknown	Unknown	16.6666666666667	1.967007761	Unknown
Seq_155800	Unknown	Unknown	Unknown	Complete	NCBI_RefSeq_2017	Petunia vein clearing virus, complete genome.	Unknown	Unknown	Unknown	Eukaryota	Unknown	Unknown	Unknown	Unknown	Unknown	Unknown	dsDNA-RT	7206	Unknown	Unknown	Unknown	NC_001839	59504	RefSeqVir_02_06_2017.fasta	NC_001839	2	Unknown	NC_001839	Viruses	Caulimoviridae	Petuvirus	Caulimoviridae	Petuvirus	Unknown	Petunia vein clearing virus	Unknown	Unknown	Petunia vein clearing virus	Unknown	Unknown	Unknown
Seq_155801	Unknown	Unknown	Unknown	Complete	NCBI_RefSeq_2017	Phaeocystis globosa virus virophage, complete genome.	Unknown	Unknown	Unknown	Eukaryota	Unknown	Unknown	Unknown	Unknown	Unknown	Unknown	Unknown	19527	Unknown	Unknown	Unknown	NC_021333	1335638	RefSeqVir_02_06_2017.fasta	NC_021333	20	Unknown	NC_021333	Viruses	Unknown	Unknown	Unknown	Unknown	Unknown	Unknown	Unknown	Unknown	Phaeocystis globosa virus virophage	Unknown	Unknown	Unknown
Seq_155802	Unknown	Unknown	Unknown	Complete	NCBI_RefSeq_2017	Phage Gifsy-1, complete genome.	Unknown	Unknown	Unknown	Bacteria	Proteobacteria	Gammaproteobacteria	Enterobacteriales	Enterobacteriaceae	Salmonella	Salmonella enterica	Unknown	48491	Level3_Lineage_9	Level2_Lineage_0	Level1_Lineage_0	NC_010392	129861	RefSeqVir_02_06_2017.fasta	NC_010392	55	RefSeq_Phage	NC_010392	Viruses	Unknown	Unknown	Unknown	Unknown	Unknown	Unknown	Unknown	Unknown	Phage Gifsy-1	Unknown	Unknown	Unknown
Seq_155803	Unknown	Unknown	Unknown	Complete	NCBI_RefSeq_2017	Phage Gifsy-2, complete genome.	Unknown	Unknown	Unknown	Bacteria	Proteobacteria	Gammaproteobacteria	Enterobacteriales	Enterobacteriaceae	Salmonella	Salmonella enterica	Unknown	45840	Level3_Lineage_808	Level2_Lineage_277	Level1_Lineage_62	NC_010393	129862	RefSeqVir_02_06_2017.fasta	NC_010393	55	RefSeq_Phage	NC_010393	Viruses	Unknown	Unknown	Unknown	Unknown	Unknown	Unknown	Unknown	Unknown	Phage Gifsy-2	Unknown	Unknown	Unknown
Seq_155804	Unknown	Unknown	Unknown	Complete	NCBI_RefSeq_2017	Phage phiJL001, complete genome.	Unknown	Unknown	dsDNA	Bacteria	Proteobacteria	Alphaproteobacteria	Unknown	Unknown	Unknown	alpha proteobacterium JL001	Unknown	63649	Unknown	Level2_Lineage_9	Level1_Lineage_1	NC_006938	279383	RefSeqVir_02_06_2017.fasta	NC_006938	88	RefSeq_Phage	NC_006938	Viruses	Siphoviridae	Yuavirus	Unknown	Unknown	Unknown	Unknown	Unknown	Caudovirales	Phage phiJL001	Unknown	Unknown	Unknown
Seq_155805	Unknown	Unknown	Unknown	Complete	NCBI_RefSeq_2017	Phaius virus X, complete genome.	Unknown	Unknown	ssRNA	Eukaryota	Streptophyta	Liliopsida	Asparagales	Orchidaceae	Phaius	Unknown	ssRNA(+)	5816	Unknown	Unknown	Unknown	NC_010295	457382	RefSeqVir_02_06_2017.fasta	NC_010295	3	Unknown	NC_010295	Viruses	Alphaflexiviridae	Potexvirus	Alphaflexiviridae	Potexvirus	Tymovirales	Phaius virus X	Unknown	Tymovirales	Phaius virus X	Unknown	Unknown	Unknown
Seq_155806	Unknown	Unknown	Unknown	Unknown	NCBI_RefSeq_2017	Phaseolus vulgaris endornavirus 1 gene for polyprotein, complete cds.	Unknown	Unknown	dsRNA	Eukaryota	Streptophyta	Unknown	Fabales	Fabaceae	Phaseolus	Unknown	dsRNA	13908	Unknown	Unknown	Unknown	NC_023678	1188792	RefSeqVir_02_06_2017.fasta	NC_023678	1	Unknown	NC_023678	Viruses	Endornaviridae	Alphaendornavirus	Endornaviridae	Alphaendornavirus	Unknown	Phaseolus vulgaris alphaendornavirus 1	Unknown	Unknown	Phaseolus vulgaris alphaendornavirus 1	Unknown	Unknown	Unknown
Seq_155807	Unknown	Unknown	Unknown	Complete	NCBI_RefSeq_2017	Phlebiopsis gigantea mycovirus dsRNA 1, complete genome.	Unknown	Unknown	dsRNA	Eukaryota	Basidiomycota	Agaricomycetes	Polyporales	Phanerochaetaceae	Phlebiopsis	Phlebiopsis gigantea	Unknown	11563	Unknown	Unknown	Unknown	NC_013999	349681	RefSeqVir_02_06_2017.fasta	NC_013999	2	Unknown	NC_013999	Viruses	Totiviridae	Unknown	Unknown	Unknown	Unknown	Unknown	Unknown	Unknown	Phlebiopsis gigantea mycovirus dsRNA 1	Unknown	Unknown	Unknown
Seq_155808	Unknown	Unknown	Unknown	Complete	NCBI_RefSeq_2017	Phlox Virus B, complete genome.	Unknown	Unknown	ssRNA	Eukaryota	Streptophyta	Unknown	Ericales	Polemoniaceae	Phlox	Unknown	Unknown	9058	Unknown	Unknown	Unknown	NC_009991	475777	RefSeqVir_02_06_2017.fasta	NC_009991	6	Unknown	NC_009991	Viruses	Betaflexiviridae	Carlavirus	Unknown	Unknown	Unknown	Unknown	Unknown	Tymovirales	Phlox Virus B	Unknown	Unknown	Unknown
Seq_155809	Unknown	Unknown	Unknown	Complete	NCBI_RefSeq_2017	Phlox virus S, complete genome.	Unknown	Unknown	ssRNA	Eukaryota	Streptophyta	Unknown	Ericales	Polemoniaceae	Phlox	Unknown	ssRNA(+)	8590	Unknown	Unknown	Unknown	NC_009383	436066	RefSeqVir_02_06_2017.fasta	NC_009383	6	Unknown	NC_009383	Viruses	Betaflexiviridae	Carlavirus	Betaflexiviridae	Carlavirus	Tymovirales	Phlox virus S	Quinvirinae	Tymovirales	Phlox virus S	Unknown	Unknown	Unknown
Seq_15581	4	Seq_190078	80	Unknown	Coutinho_2017	marine metagenome genome assembly, contig: Assembly-71514-SUB-0.75-ITER-3-Indian_Merged_Seq_178	Aquatic	Marine	Unknown	Unknown	Unknown	Unknown	Unknown	Unknown	Unknown	Unknown	Unknown	4647	Unknown	Unknown	Unknown	Unknown	Unknown	Coutinho_Genomes_17.fasta	ENA|FUIF01022798|FUIF01022798.1	5	Bona_Fide_Phage_Homology	ENA_FUIF01022798_FUIF01022798_1	Unknown	Unknown	Unknown	Unknown	Unknown	Unknown	Unknown	Unknown	Unknown	Unknown	Unknown	Unknown	Unknown
Seq_155810	Unknown	Unknown	Unknown	Complete	NCBI_RefSeq_2017	Phnom Penh bat virus strain 30834_A38, complete genome.	Unknown	Unknown	ssRNA	Eukaryota	Chordata	Mammalia	Chiroptera	Pteropodidae	Cynopterus	Unknown	ssRNA(+)	10131	Unknown	Unknown	Unknown	NC_034007	64894	RefSeqVir_02_06_2017.fasta	NC_034007	1	Unknown	NC_034007	Viruses	Flaviviridae	Flavivirus	Flaviviridae	Flavivirus	Unknown	Phnom Penh bat virus	Unknown	Unknown	Phnom Penh bat virus	Unknown	Unknown	Unknown
Seq_155811	Unknown	Unknown	Unknown	Complete	NCBI_RefSeq_2017	Phocine distemper virus strain PDV/Wadden_Sea.NLD/1988, complete genome.	Unknown	Unknown	ssRNA	Eukaryota	Chordata	Mammalia	Carnivora	Phocidae	Phoca	Unknown	ssRNA(-)	15696	Unknown	Unknown	Unknown	NC_028249	11240	RefSeqVir_02_06_2017.fasta	NC_028249	9	Unknown	NC_028249	Viruses	Paramyxoviridae	Morbillivirus	Paramyxoviridae	Morbillivirus	Mononegavirales	Phocine morbillivirus	Unknown	Mononegavirales	Phocine morbillivirus	Unknown	Unknown	Unknown
Seq_155812	Unknown	Unknown	Unknown	Complete	NCBI_RefSeq_2017	Phocoena phocoena papillomavirus 1, complete genome.	Unknown	Unknown	dsDNA	Eukaryota	Chordata	Mammalia	Cetacea	Phocoenidae	Phocoena	Phocoena phocoena	Unknown	7596	Unknown	Unknown	Unknown	NC_018074	706525	RefSeqVir_02_06_2017.fasta	NC_018074	6	Unknown	NC_018074	Viruses	Papillomaviridae	Unknown	Unknown	Unknown	Unknown	Unknown	Unknown	Unknown	Phocoena phocoena papillomavirus 1	Unknown	Unknown	Unknown
Seq_155813	Unknown	Unknown	Unknown	Complete	NCBI_RefSeq_2017	Phocoena phocoena papillomavirus 2, complete genome.	Unknown	Unknown	dsDNA	Eukaryota	Chordata	Mammalia	Cetacea	Phocoenidae	Phocoena	Phocoena phocoena	Unknown	7635	Unknown	Unknown	Unknown	NC_018075	706526	RefSeqVir_02_06_2017.fasta	NC_018075	5	Unknown	NC_018075	Viruses	Papillomaviridae	Unknown	Unknown	Unknown	Unknown	Unknown	Unknown	Unknown	Phocoena phocoena papillomavirus 2	Unknown	Unknown	Unknown
Seq_155814	Unknown	Unknown	Unknown	Complete	NCBI_RefSeq_2017	Phocoena phocoena papillomavirus 4, complete genome.	Unknown	Unknown	dsDNA	Eukaryota	Chordata	Mammalia	Cetacea	Phocoenidae	Phocoena	Phocoena phocoena	dsDNA	7348	Unknown	Unknown	Unknown	NC_018076	706527	RefSeqVir_02_06_2017.fasta	NC_018076	5	Unknown	NC_018076	Viruses	Papillomaviridae	Dyopipapillomavirus	Papillomaviridae	Dyopipapillomavirus	Unknown	Dyopipapillomavirus 1	Unknown	Unknown	Dyopipapillomavirus 1	Unknown	Unknown	Unknown
Seq_155815	Unknown	Unknown	Unknown	Complete	NCBI_RefSeq_2017	Phomopsis longicolla circular virus 1 strain TWH P74, complete genome.	Unknown	Unknown	Unknown	Eukaryota	Ascomycota	Sordariomycetes	Diaporthales	Valsaceae	Phomopsis	Unknown	Unknown	3170	Unknown	Unknown	Unknown	NC_034209	1808960	RefSeqVir_02_06_2017.fasta	NC_034209	5	Unknown	NC_034209	Viruses	Unknown	Unknown	Unknown	Unknown	Unknown	Unknown	Unknown	Unknown	Phomopsis longicolla circular virus 1	Unknown	Unknown	Unknown
Seq_155816	Unknown	Unknown	Unknown	Unknown	NCBI_RefSeq_2017	Phomopsis longicolla RNA virus 1 isolate KY RNA-dependent RNA polymerase gene, complete cds.	Unknown	Unknown	ssRNA	Eukaryota	Ascomycota	Sordariomycetes	Diaporthales	Valsaceae	Phomopsis	Unknown	Unknown	2822	Unknown	Unknown	Unknown	NC_033729	1779340	RefSeqVir_02_06_2017.fasta	NC_033729	1	Unknown	NC_033729	Viruses	Narnaviridae	Unknown	Unknown	Unknown	Unknown	Unknown	Unknown	Unknown	Phomopsis longicolla RNA virus 1	Unknown	Unknown	Unknown
Seq_155817	Unknown	Unknown	Unknown	Complete	NCBI_RefSeq_2017	Phomopsis vexans RNA virus isolate 1, complete genome.	Unknown	Unknown	dsRNA	Eukaryota	Ascomycota	Sordariomycetes	Diaporthales	Valsaceae	Phomopsis	Phomopsis vexans	Unknown	5076	Unknown	Unknown	Unknown	NC_026135	1580605	RefSeqVir_02_06_2017.fasta	NC_026135	2	Unknown	NC_026135	Viruses	Totiviridae	Victorivirus	Unknown	Unknown	Unknown	Unknown	Unknown	Unknown	Phomopsis vexans RNA virus	Unknown	Unknown	Unknown
Seq_155818	Unknown	Unknown	Unknown	Complete	NCBI_RefSeq_2017	Phopivirus strain NewEngland_USA/2011, complete genome.	Unknown	Unknown	ssRNA	Eukaryota	Chordata	Mammalia	Carnivora	Phocidae	Phoca	Phoca vitulina	ssRNA(+)	7476	Unknown	Unknown	Unknown	NC_027818	1708572	RefSeqVir_02_06_2017.fasta	NC_027818	1	Unknown	NC_027818	Viruses	Picornaviridae	Hepatovirus	Picornaviridae	Hepatovirus	Picornavirales	Hepatovirus B	Unknown	Picornavirales	Hepatovirus B	Unknown	Unknown	Unknown
Seq_155819	Unknown	Unknown	Unknown	Complete	NCBI_RefSeq_2017	Phormidium phage MIS-PhV1A, complete genome.	Unknown	Unknown	dsDNA	Bacteria	Cyanobacteria	Unknown	Oscillatoriales	Unknown	Phormidium	Unknown	Unknown	45532	Unknown	Unknown	Unknown	NC_029032	1391455	RefSeqVir_02_06_2017.fasta	NC_029032	66	RefSeq_Phage	NC_029032	Viruses	Unknown	Unknown	Unknown	Unknown	Unknown	Unknown	Unknown	Unknown	Phormidium phage MIS-PhV1A	Unknown	Unknown	Unknown
Seq_15582	5	Seq_9190	50	Unknown	Coutinho_2017	marine metagenome genome assembly, contig: Assembly-71514-SUB-0.75-ITER-3-Indian_Merged_Seq_181	Aquatic	Marine	Unknown	Bacteria	Proteobacteria	Unknown	Unknown	Unknown	Unknown	Unknown	Unknown	4635	Unknown	Unknown	Unknown	Unknown	Unknown	Coutinho_Genomes_17.fasta	ENA|FUIF01022799|FUIF01022799.1	10	Bona_Fide_Phage_Homology	ENA_FUIF01022799_FUIF01022799_1	Unknown	Unknown	Unknown	Unknown	Unknown	Unknown	Unknown	Unknown	Unknown	Unknown	Unknown	Unknown	Unknown
Seq_155820	Unknown	Unknown	Unknown	Complete	NCBI_RefSeq_2017	Phormidium phage MIS-PhV1B, complete genome.	Unknown	Unknown	dsDNA	Bacteria	Cyanobacteria	Unknown	Oscillatoriales	Unknown	Phormidium	Unknown	Unknown	41291	Unknown	Unknown	Unknown	NC_028998	1391456	RefSeqVir_02_06_2017.fasta	NC_028998	56	RefSeq_Phage	NC_028998	Viruses	Unknown	Unknown	Unknown	Unknown	Unknown	Unknown	Unknown	Unknown	Phormidium phage MIS-PhV1B	Unknown	Unknown	Unknown
Seq_155821	Unknown	Unknown	Unknown	Complete	NCBI_RefSeq_2017	Phormidium phage Pf-WMP3, complete genome.	Unknown	Unknown	dsDNA	Bacteria	Cyanobacteria	Unknown	Oscillatoriales	Unknown	Leptolyngbya	Leptolyngbya foveolarum	Unknown	43249	Unknown	Unknown	Unknown	NC_009551	440250	RefSeqVir_02_06_2017.fasta	NC_009551	41	RefSeq_Phage	NC_009551	Viruses	Podoviridae	Unknown	Unknown	Unknown	Unknown	Unknown	Unknown	Caudovirales	Phormidium phage Pf-WMP3	Unknown	Unknown	Unknown
Seq_155822	Unknown	Unknown	Unknown	Complete	NCBI_RefSeq_2017	Phormidium phage Pf-WMP4, complete genome.	Unknown	Unknown	dsDNA	Bacteria	Cyanobacteria	Unknown	Oscillatoriales	Unknown	Phormidium	Unknown	Unknown	40938	Unknown	Unknown	Unknown	NC_008367	400567	RefSeqVir_02_06_2017.fasta	NC_008367	49	RefSeq_Phage	NC_008367	Viruses	Podoviridae	Unknown	Unknown	Unknown	Unknown	Unknown	Unknown	Caudovirales	Phormidium phage Pf-WMP4	Unknown	Unknown	Unknown
Seq_155823	Unknown	Unknown	Unknown	Complete	NCBI_RefSeq_2017	Phthorimaea operculella granulovirus, complete genome.	Unknown	Unknown	dsDNA	Eukaryota	Unknown	Unknown	Unknown	Unknown	Unknown	Unknown	dsDNA	119217	Unknown	Unknown	Unknown	NC_004062	192584	RefSeqVir_02_06_2017.fasta	NC_004062	118	Unknown	NC_004062	Viruses	Baculoviridae	Betabaculovirus	Baculoviridae	Betabaculovirus	Unknown	Phthorimaea operculella granulovirus	Unknown	Unknown	Phthorimaea operculella granulovirus	Unknown	Unknown	Unknown
Seq_155824	Unknown	Unknown	Unknown	Complete	NCBI_RefSeq_2017	Physalis mottle virus, complete genome.	Unknown	Unknown	ssRNA	Eukaryota	Unknown	Unknown	Unknown	Unknown	Unknown	Unknown	ssRNA(+)	6673	Unknown	Unknown	Unknown	NC_003634	72539	RefSeqVir_02_06_2017.fasta	NC_003634	18	Unknown	NC_003634	Viruses	Tymoviridae	Tymovirus	Tymoviridae	Tymovirus	Tymovirales	Physalis mottle virus	Unknown	Tymovirales	Physalis mottle virus	Unknown	Unknown	Unknown
Seq_155825	Unknown	Unknown	Unknown	Complete	NCBI_RefSeq_2017	Phytomonas serpens narnavirus 1 isolate PserNV1, complete genome.	Unknown	Unknown	ssRNA	Eukaryota	Unknown	Unknown	Kinetoplastida	Trypanosomatidae	Phytomonas	Phytomonas serpens	Unknown	3782	Unknown	Unknown	Unknown	NC_030308	1856627	RefSeqVir_02_06_2017.fasta	NC_030308	1	Unknown	NC_030308	Viruses	Narnaviridae	Narnavirus	Unknown	Unknown	Unknown	Unknown	Unknown	Unknown	Phytomonas serpens narnavirus 1	Unknown	Unknown	Unknown
Seq_155826	Unknown	Unknown	Unknown	Unknown	NCBI_RefSeq_2017	Phytophthora endornavirus 1.	Unknown	Unknown	dsRNA	Eukaryota	Unknown	Unknown	Unknown	Unknown	Unknown	Unknown	dsRNA	13883	Unknown	Unknown	Unknown	NC_007069	310750	RefSeqVir_02_06_2017.fasta	NC_007069	1	Unknown	NC_007069	Viruses	Endornaviridae	Alphaendornavirus	Endornaviridae	Alphaendornavirus	Unknown	Phytophthora alphaendornavirus 1	Unknown	Unknown	Phytophthora alphaendornavirus 1	Unknown	Unknown	Unknown
Seq_155827	Unknown	Unknown	Unknown	Complete	NCBI_RefSeq_2017	Phytophthora infestans RNA virus 1 RNA1, complete genome.	Unknown	Unknown	ssRNA	Eukaryota	Unknown	Unknown	Peronosporales	Unknown	Phytophthora	Phytophthora infestans	Unknown	3220	Unknown	Unknown	Unknown	NC_013220	640897	RefSeqVir_02_06_2017.fasta	NC_013220	2	Unknown	NC_013220	Viruses	Unknown	Unknown	Unknown	Unknown	Unknown	Unknown	Unknown	Unknown	Phytophthora infestans RNA virus 1	Unknown	Unknown	Unknown
Seq_155828	Unknown	Unknown	Unknown	Complete	NCBI_RefSeq_2017	Phytophthora infestans RNA virus 1 RNA2A, complete genome.	Unknown	Unknown	ssRNA	Eukaryota	Unknown	Unknown	Peronosporales	Unknown	Phytophthora	Phytophthora infestans	Unknown	2896	Unknown	Unknown	Unknown	NC_013221	640897	RefSeqVir_02_06_2017.fasta	NC_013221	1	Unknown	NC_013221	Viruses	Unknown	Unknown	Unknown	Unknown	Unknown	Unknown	Unknown	Unknown	Phytophthora infestans RNA virus 1	Unknown	Unknown	Unknown
Seq_155829	Unknown	Unknown	Unknown	Complete	NCBI_RefSeq_2017	Phytophthora infestans RNA virus 4 isolate FLa2005, complete genome.	Unknown	Unknown	ssRNA	Eukaryota	Unknown	Unknown	Peronosporales	Unknown	Phytophthora	Phytophthora infestans	Unknown	2984	Unknown	Unknown	Unknown	NC_029782	1077832	RefSeqVir_02_06_2017.fasta	NC_029782	1	Unknown	NC_029782	Viruses	Narnaviridae	Unknown	Unknown	Unknown	Unknown	Unknown	Unknown	Unknown	Phytophthora infestans RNA virus 4	Unknown	Unknown	Unknown
Seq_15583	Unknown	Unknown	Unknown	Unknown	Coutinho_2017	marine metagenome genome assembly, contig: Assembly-71514-SUB-0.75-ITER-3-Indian_Merged_Seq_200	Aquatic	Marine	Unknown	Unknown	Unknown	Unknown	Unknown	Unknown	Unknown	Unknown	Unknown	4475	Unknown	Unknown	Unknown	Unknown	Unknown	Coutinho_Genomes_17.fasta	ENA|FUIF01022800|FUIF01022800.1	5	Unknown	ENA_FUIF01022800_FUIF01022800_1	Unknown	Unknown	Unknown	Unknown	Unknown	Unknown	Unknown	Unknown	Unknown	Unknown	Unknown	Unknown	Unknown
Seq_155830	Unknown	Unknown	Unknown	Unknown	NCBI_RefSeq_2017	Phytophthora parasitica virus isolate 1 ORF3, putative replication protein, and putative capsid protein genes, complete cds.	Unknown	Unknown	Unknown	Eukaryota	Unknown	Unknown	Peronosporales	Unknown	Phytophthora	Phytophthora parasitica	Unknown	3753	Unknown	Unknown	Unknown	NC_027197	1608451	RefSeqVir_02_06_2017.fasta	NC_027197	4	Unknown	NC_027197	Viruses	Unknown	Unknown	Unknown	Unknown	Unknown	Unknown	Unknown	Unknown	Phytophthora parasitica virus	Unknown	Unknown	Unknown
Seq_155831	Unknown	Unknown	Unknown	Complete	NCBI_RefSeq_2017	Pichinde virus, complete genome.	Unknown	Unknown	ssRNA	Eukaryota	Unknown	Unknown	Unknown	Unknown	Unknown	Unknown	Unknown	3419	Unknown	Unknown	Unknown	NC_006447	11630	RefSeqVir_02_06_2017.fasta	NC_006447	2	Unknown	NC_006447	Viruses	Arenaviridae	Mammarenavirus	Unknown	Unknown	Unknown	Unknown	Unknown	Unknown	Pichinde mammarenavirus	Unknown	Unknown	Unknown
Seq_155832	Unknown	Unknown	Unknown	Complete	NCBI_RefSeq_2017	Pichinde virus L RNA, complete genome.	Unknown	Unknown	ssRNA	Eukaryota	Unknown	Unknown	Unknown	Unknown	Unknown	Unknown	Unknown	6997	Unknown	Unknown	Unknown	NC_006439	11630	RefSeqVir_02_06_2017.fasta	NC_006439	1	Unknown	NC_006439	Viruses	Arenaviridae	Mammarenavirus	Unknown	Unknown	Unknown	Unknown	Unknown	Unknown	Pichinde mammarenavirus	Unknown	Unknown	Unknown
Seq_155833	Unknown	Unknown	Unknown	Unknown	NCBI_RefSeq_2017	Picobirnavirus green monkey/KNA/2015 strain PBV/Simian/KNA/08984/2015 RNA-dependent RNA polymerase gene, complete cds.	Unknown	Unknown	dsRNA	Eukaryota	Chordata	Mammalia	Primates	Cercopithecidae	Chlorocebus	Unknown	Unknown	1707	Unknown	Unknown	Unknown	NC_034452	1961155	RefSeqVir_02_06_2017.fasta	NC_034452	1	Unknown	NC_034452	Viruses	Picobirnaviridae	Picobirnavirus	Unknown	Unknown	Unknown	Unknown	Unknown	Unknown	Picobirnavirus green monkey/KNA/2015	Unknown	Unknown	Unknown
Seq_155834	Unknown	Unknown	Unknown	Complete	NCBI_RefSeq_2017	Picorna-like virus AWando15, complete genome.	Unknown	Unknown	ssRNA	Eukaryota	Mollusca	Gastropoda	Unknown	Haliotidae	Haliotis	Unknown	Unknown	8019	Unknown	Unknown	Unknown	NC_034568	1983535	RefSeqVir_02_06_2017.fasta	NC_034568	2	Unknown	NC_034568	Viruses	Unknown	Unknown	Unknown	Unknown	Unknown	Unknown	Unknown	Picornavirales	Picorna-like virus AWando15	Unknown	Unknown	Unknown
Seq_155835	Unknown	Unknown	Unknown	Unknown	NCBI_RefSeq_2017	Picornavirales Bu-1 gene for polyprotein, complete cds.	Unknown	Unknown	ssRNA	Eukaryota	Chordata	Mammalia	Unknown	Suidae	Sus	Sus scrofa	Unknown	9224	Unknown	Unknown	Unknown	NC_030745	1813615	RefSeqVir_02_06_2017.fasta	NC_030745	1	Unknown	NC_030745	Viruses	Unknown	Unknown	Unknown	Unknown	Unknown	Unknown	Unknown	Picornavirales	Husa-like virus KS-2016a	Unknown	Unknown	Unknown
Seq_155836	Unknown	Unknown	Unknown	Unknown	NCBI_RefSeq_2017	Picornavirales Bu-3 gene for polyprotein, complete cds.	Unknown	Unknown	ssRNA	Eukaryota	Chordata	Mammalia	Unknown	Suidae	Sus	Sus scrofa	Unknown	9808	Unknown	Unknown	Unknown	NC_030697	1813613	RefSeqVir_02_06_2017.fasta	NC_030697	1	Unknown	NC_030697	Viruses	Unknown	Unknown	Unknown	Unknown	Unknown	Unknown	Unknown	Picornavirales	Picornavirales Bu-3	Unknown	Unknown	Unknown
Seq_155837	Unknown	Unknown	Unknown	Unknown	NCBI_RefSeq_2017	Picornavirales Tottori-HG1 gene for polyprotein, complete cds, strain: Tottori-HG1.	Unknown	Unknown	ssRNA	Eukaryota	Chordata	Mammalia	Unknown	Suidae	Sus	Sus scrofa	Unknown	9868	Unknown	Unknown	Unknown	NC_030744	1795648	RefSeqVir_02_06_2017.fasta	NC_030744	2	Unknown	NC_030744	Viruses	Unknown	Unknown	Unknown	Unknown	Unknown	Unknown	Unknown	Picornavirales	Picornavirales Tottori-HG1	Unknown	Unknown	Unknown
Seq_155838	Unknown	Unknown	Unknown	Complete	NCBI_RefSeq_2017	Pieris rapae granulovirus, complete genome.	Unknown	Unknown	dsDNA	Eukaryota	Arthropoda	Insecta	Lepidoptera	Pieridae	Pieris	Pieris rapae	Unknown	108592	Unknown	Unknown	Unknown	NC_013797	252584	RefSeqVir_02_06_2017.fasta	NC_013797	120	Unknown	NC_013797	Viruses	Baculoviridae	Betabaculovirus	Unknown	Unknown	Unknown	Unknown	Unknown	Unknown	Pieris rapae granulovirus	Unknown	Unknown	Unknown
Seq_155839	Unknown	Unknown	Unknown	Complete	NCBI_RefSeq_2017	Pig stool associated circular ssDNA virus GER2011, complete genome.	Unknown	Unknown	ssDNA	Eukaryota	Chordata	Mammalia	Unknown	Suidae	Sus	Unknown	Unknown	2459	Unknown	Unknown	Unknown	NC_017916	1114942	RefSeqVir_02_06_2017.fasta	NC_017916	3	Unknown	NC_017916	Viruses	Unknown	Unknown	Unknown	Unknown	Unknown	Unknown	Unknown	Unknown	Pig stool associated circular ssDNA virus	Unknown	Unknown	Unknown
Seq_15584	1	Seq_20603	16.6666666666667	Unknown	Coutinho_2017	marine metagenome genome assembly, contig: Assembly-71514-SUB-0.75-ITER-3-Indian_Merged_Seq_230	Aquatic	Marine	Unknown	Unknown	Unknown	Unknown	Unknown	Unknown	Unknown	Unknown	Unknown	4223	Unknown	Unknown	Unknown	Unknown	Unknown	Coutinho_Genomes_17.fasta	ENA|FUIF01022801|FUIF01022801.1	6	Unknown	ENA_FUIF01022801_FUIF01022801_1	Unknown	Unknown	Unknown	Unknown	Unknown	Unknown	Unknown	Unknown	Unknown	Unknown	Unknown	Unknown	Unknown
Seq_155840	Unknown	Unknown	Unknown	Complete	NCBI_RefSeq_2017	Pigeon adenovirus 1 complete genome, strain IDA4.	Unknown	Unknown	dsDNA	Eukaryota	Unknown	Unknown	Unknown	Unknown	Unknown	Unknown	dsDNA	45480	Unknown	Unknown	Unknown	NC_024474	764030	RefSeqVir_02_06_2017.fasta	NC_024474	38	Unknown	NC_024474	Viruses	Adenoviridae	Aviadenovirus	Adenoviridae	Aviadenovirus	Unknown	Pigeon aviadenovirus A	Unknown	Unknown	Pigeon aviadenovirus A	Unknown	Unknown	Unknown
Seq_155841	Unknown	Unknown	Unknown	Complete	NCBI_RefSeq_2017	Pigeon adenovirus 2 isolate YPDS-Y-V1.A19.11-2013, complete genome.	Unknown	Unknown	dsDNA	Eukaryota	Chordata	Aves	Columbiformes	Columbidae	Columba	Unknown	Unknown	41981	Unknown	Unknown	Unknown	NC_031503	1907767	RefSeqVir_02_06_2017.fasta	NC_031503	35	Unknown	NC_031503	Viruses	Adenoviridae	Aviadenovirus	Unknown	Unknown	Unknown	Unknown	Unknown	Unknown	Pigeon adenovirus 2	Unknown	Unknown	Unknown
Seq_155842	Unknown	Unknown	Unknown	Unknown	NCBI_RefSeq_2017	Pigeonpea sterility mosaic virus, segment RNA2, gene for putative glycoprotein precursor, genomic RNA.	Unknown	Unknown	ssRNA	Eukaryota	Streptophyta	Unknown	Fabales	Fabaceae	Cajanus	Cajanus cajan	Unknown	2223	Unknown	Unknown	Unknown	NC_029556	191288	RefSeqVir_02_06_2017.fasta	NC_029556	1	Unknown	NC_029556	Viruses	Fimoviridae	Emaravirus	Unknown	Unknown	Unknown	Unknown	Unknown	Bunyavirales	Pigeon pea sterility mosaic virus	Unknown	Unknown	Unknown
Seq_155843	Unknown	Unknown	Unknown	Unknown	NCBI_RefSeq_2017	Pigeonpea sterility mosaic virus, segment RNA4, gene for putative movement protein, genomic RNA.	Unknown	Unknown	ssRNA	Eukaryota	Streptophyta	Unknown	Fabales	Fabaceae	Cajanus	Cajanus cajan	Unknown	1563	Unknown	Unknown	Unknown	NC_029557	191288	RefSeqVir_02_06_2017.fasta	NC_029557	1	Unknown	NC_029557	Viruses	Fimoviridae	Emaravirus	Unknown	Unknown	Unknown	Unknown	Unknown	Bunyavirales	Pigeon pea sterility mosaic virus	Unknown	Unknown	Unknown
Seq_155844	Unknown	Unknown	Unknown	Unknown	NCBI_RefSeq_2017	Pigeon pea sterility mosaic virus segment RNA5, viral cRNA for p5 (p5 gene).	Unknown	Unknown	ssRNA	Eukaryota	Streptophyta	Unknown	Fabales	Fabaceae	Cajanus	Cajanus cajan	Unknown	1801	Unknown	Unknown	Unknown	NC_029569	191288	RefSeqVir_02_06_2017.fasta	NC_029569	1	Unknown	NC_029569	Viruses	Fimoviridae	Emaravirus	Unknown	Unknown	Unknown	Unknown	Unknown	Bunyavirales	Pigeon pea sterility mosaic virus	Unknown	Unknown	Unknown
Seq_155845	Unknown	Unknown	Unknown	Unknown	NCBI_RefSeq_2017	Pigeonpea sterility mosaic virus, segment RNA3, gene for putative nucleocapsid protein, genomic RNA.	Unknown	Unknown	ssRNA	Eukaryota	Streptophyta	Unknown	Fabales	Fabaceae	Cajanus	Cajanus cajan	Unknown	1442	Unknown	Unknown	Unknown	NC_029574	191288	RefSeqVir_02_06_2017.fasta	NC_029574	1	Unknown	NC_029574	Viruses	Fimoviridae	Emaravirus	Unknown	Unknown	Unknown	Unknown	Unknown	Bunyavirales	Pigeon pea sterility mosaic virus	Unknown	Unknown	Unknown
Seq_155846	Unknown	Unknown	Unknown	Unknown	NCBI_RefSeq_2017	Pigeonpea sterility mosaic virus, segment RNA1, RdRp gene for RNA dependent RNA polymerase, genomic RNA.	Unknown	Unknown	ssRNA	Eukaryota	Streptophyta	Unknown	Fabales	Fabaceae	Cajanus	Cajanus cajan	Unknown	7022	Unknown	Unknown	Unknown	NC_029575	191288	RefSeqVir_02_06_2017.fasta	NC_029575	1	Unknown	NC_029575	Viruses	Fimoviridae	Emaravirus	Unknown	Unknown	Unknown	Unknown	Unknown	Bunyavirales	Pigeon pea sterility mosaic virus	Unknown	Unknown	Unknown
Seq_155847	Unknown	Unknown	Unknown	Complete	NCBI_RefSeq_2017	Pigeon picornavirus B, complete genome.	Unknown	Unknown	ssRNA	Eukaryota	Unknown	Unknown	Unknown	Unknown	Unknown	Unknown	Unknown	7801	Unknown	Unknown	Unknown	NC_015626	928289	RefSeqVir_02_06_2017.fasta	NC_015626	1	Unknown	NC_015626	Viruses	Picornaviridae	Unknown	Unknown	Unknown	Unknown	Unknown	Unknown	Picornavirales	Pigeon picornavirus B	Unknown	Unknown	Unknown
Seq_155848	Unknown	Unknown	Unknown	Unknown	NCBI_RefSeq_2017	Pigeonpea sterility mosaic virus 2p5 gene, segment RNA5, isolate ICP8863.	Unknown	Unknown	ssRNA	Eukaryota	Streptophyta	Unknown	Fabales	Fabaceae	Cajanus	Cajanus cajan	Unknown	1833	Unknown	Unknown	Unknown	NC_030658	1541794	RefSeqVir_02_06_2017.fasta	NC_030658	1	Unknown	NC_030658	Viruses	Fimoviridae	Emaravirus	Unknown	Unknown	Unknown	Unknown	Unknown	Bunyavirales	Pigeonpea sterility mosaic virus 2	Unknown	Unknown	Unknown
Seq_155849	Unknown	Unknown	Unknown	Unknown	NCBI_RefSeq_2017	Pigeonpea sterility mosaic virus 2 p6 gene, segment RNA6, isolate ICP8863.	Unknown	Unknown	ssRNA	Eukaryota	Streptophyta	Unknown	Fabales	Fabaceae	Cajanus	Cajanus cajan	Unknown	1194	Unknown	Unknown	Unknown	NC_030659	1541794	RefSeqVir_02_06_2017.fasta	NC_030659	1	Unknown	NC_030659	Viruses	Fimoviridae	Emaravirus	Unknown	Unknown	Unknown	Unknown	Unknown	Bunyavirales	Pigeonpea sterility mosaic virus 2	Unknown	Unknown	Unknown
Seq_15585	4	Seq_12627	57.1428571428571	Unknown	Coutinho_2017	marine metagenome genome assembly, contig: Assembly-71514-SUB-0.75-ITER-3-Indian_Merged_Seq_233	Aquatic	Marine	Unknown	Bacteria	Cyanobacteria	Unknown	Unknown	Unknown	Unknown	Unknown	Unknown	4216	Unknown	Unknown	Unknown	Unknown	Unknown	Coutinho_Genomes_17.fasta	ENA|FUIF01022802|FUIF01022802.1	7	Bona_Fide_Phage_Homology	ENA_FUIF01022802_FUIF01022802_1	Unknown	Unknown	Unknown	Unknown	Unknown	Unknown	Unknown	Unknown	Unknown	Unknown	57.1428571428571	4	Unknown
Seq_155850	Unknown	Unknown	Unknown	Complete	NCBI_RefSeq_2017	Pigeonpea sterility mosaic virus 2 segment RNA1, complete genome, isolate PLant.	Unknown	Unknown	ssRNA	Eukaryota	Streptophyta	Unknown	Fabales	Fabaceae	Cajanus	Cajanus cajan	Unknown	7009	Unknown	Unknown	Unknown	NC_030660	1541794	RefSeqVir_02_06_2017.fasta	NC_030660	1	Unknown	NC_030660	Viruses	Fimoviridae	Emaravirus	Unknown	Unknown	Unknown	Unknown	Unknown	Bunyavirales	Pigeonpea sterility mosaic virus 2	Unknown	Unknown	Unknown
Seq_155851	Unknown	Unknown	Unknown	Complete	NCBI_RefSeq_2017	Pigeonpea sterility mosaic virus 2 segment RNA3, complete genome, isolate PLant.	Unknown	Unknown	ssRNA	Eukaryota	Streptophyta	Unknown	Fabales	Fabaceae	Cajanus	Cajanus cajan	Unknown	1335	Unknown	Unknown	Unknown	NC_030661	1541794	RefSeqVir_02_06_2017.fasta	NC_030661	1	Unknown	NC_030661	Viruses	Fimoviridae	Emaravirus	Unknown	Unknown	Unknown	Unknown	Unknown	Bunyavirales	Pigeonpea sterility mosaic virus 2	Unknown	Unknown	Unknown
Seq_155852	Unknown	Unknown	Unknown	Complete	NCBI_RefSeq_2017	Pigeonpea sterility mosaic virus 2 segment RNA2, complete genome, isolate PLant.	Unknown	Unknown	ssRNA	Eukaryota	Streptophyta	Unknown	Fabales	Fabaceae	Cajanus	Cajanus cajan	Unknown	2229	Unknown	Unknown	Unknown	NC_030662	1541794	RefSeqVir_02_06_2017.fasta	NC_030662	1	Unknown	NC_030662	Viruses	Fimoviridae	Emaravirus	Unknown	Unknown	Unknown	Unknown	Unknown	Bunyavirales	Pigeonpea sterility mosaic virus 2	Unknown	Unknown	Unknown
Seq_155853	Unknown	Unknown	Unknown	Complete	NCBI_RefSeq_2017	Pigeonpea sterility mosaic virus 2 segment RNA4, complete genome, isolate PLant.	Unknown	Unknown	ssRNA	Eukaryota	Streptophyta	Unknown	Fabales	Fabaceae	Cajanus	Cajanus cajan	Unknown	1491	Unknown	Unknown	Unknown	NC_030663	1541794	RefSeqVir_02_06_2017.fasta	NC_030663	2	Unknown	NC_030663	Viruses	Fimoviridae	Emaravirus	Unknown	Unknown	Unknown	Unknown	Unknown	Bunyavirales	Pigeonpea sterility mosaic virus 2	Unknown	Unknown	Unknown
Seq_155854	Unknown	Unknown	Unknown	Complete	NCBI_RefSeq_2017	Pigeonpox virus isolate FeP2, complete genome.	Unknown	Unknown	dsDNA	Eukaryota	Chordata	Aves	Columbiformes	Columbidae	Columba	Unknown	dsDNA	282356	Unknown	Unknown	Unknown	NC_024447	10264	RefSeqVir_02_06_2017.fasta	NC_024447	286	Unknown	NC_024447	Viruses	Poxviridae	Avipoxvirus	Poxviridae	Avipoxvirus	Unknown	Pigeonpox virus	Chordopoxvirinae	Unknown	Pigeonpox virus	Unknown	Unknown	Unknown
Seq_155855	Unknown	Unknown	Unknown	Complete	NCBI_RefSeq_2017	Pike fry rhabdovirus isolate F4, complete genome.	Unknown	Unknown	ssRNA	Eukaryota	Chordata	Actinopteri	Esociformes	Esocidae	Esox	Esox lucius	Unknown	11097	Unknown	Unknown	Unknown	NC_025356	219584	RefSeqVir_02_06_2017.fasta	NC_025356	5	Unknown	NC_025356	Viruses	Rhabdoviridae	Sprivivirus	Unknown	Unknown	Unknown	Unknown	Unknown	Mononegavirales	Pike fry rhabdovirus	Unknown	Unknown	Unknown
Seq_155856	Unknown	Unknown	Unknown	Complete	NCBI_RefSeq_2017	Piliocolobus rufomitratus polyomavirus 1, complete genome.	Unknown	Unknown	dsDNA	Eukaryota	Chordata	Mammalia	Primates	Cercopithecidae	Piliocolobus	Piliocolobus rufomitratus	dsDNA	5140	Unknown	Unknown	Unknown	NC_019850	1236407	RefSeqVir_02_06_2017.fasta	NC_019850	4	Unknown	NC_019850	Viruses	Polyomaviridae	Alphapolyomavirus	Polyomaviridae	Alphapolyomavirus	Unknown	Piliocolobus rufomitratus polyomavirus 1	Unknown	Unknown	Piliocolobus rufomitratus polyomavirus 1	Unknown	Unknown	Unknown
Seq_155857	Unknown	Unknown	Unknown	Complete	NCBI_RefSeq_2017	Pineapple bacilliform comosus virus, complete genome.	Unknown	Unknown	Unknown	Eukaryota	Unknown	Unknown	Unknown	Unknown	Unknown	Unknown	Unknown	7543	Unknown	Unknown	Unknown	NC_014648	512088	RefSeqVir_02_06_2017.fasta	NC_014648	3	Unknown	NC_014648	Viruses	Caulimoviridae	Badnavirus	Unknown	Unknown	Unknown	Unknown	Unknown	Unknown	Pineapple bacilliform comosus virus	Unknown	Unknown	Unknown
Seq_155858	Unknown	Unknown	Unknown	Complete	NCBI_RefSeq_2017	Pineapple mealybug wilt-associated virus 1, complete genome.	Unknown	Unknown	ssRNA	Eukaryota	Unknown	Unknown	Unknown	Unknown	Unknown	Unknown	ssRNA(+)	13071	Unknown	Unknown	Unknown	NC_010178	180903	RefSeqVir_02_06_2017.fasta	NC_010178	7	Unknown	NC_010178	Viruses	Closteroviridae	Ampelovirus	Closteroviridae	Ampelovirus	Unknown	Pineapple mealybug wilt-associated virus 1	Unknown	Unknown	Pineapple mealybug wilt-associated virus 1	Unknown	Unknown	Unknown
Seq_155859	Unknown	Unknown	Unknown	Complete	NCBI_RefSeq_2017	Bat coronavirus HKU5-1, complete genome.	Unknown	Unknown	ssRNA	Eukaryota	Unknown	Unknown	Unknown	Unknown	Unknown	Unknown	ssRNA(+)	30482	Unknown	Unknown	Unknown	NC_009020	694008	RefSeqVir_02_06_2017.fasta	NC_009020	10	Unknown	NC_009020	Viruses	Coronaviridae	Betacoronavirus	Coronaviridae	Betacoronavirus	Nidovirales	Pipistrellus bat coronavirus HKU5	Coronavirinae	Nidovirales	Pipistrellus bat coronavirus HKU5	Unknown	Unknown	Unknown
Seq_15586	6	Seq_75524	85.7142857142857	Unknown	Coutinho_2017	marine metagenome genome assembly, contig: Assembly-71514-SUB-0.75-ITER-3-Indian_Merged_Seq_252	Aquatic	Marine	Unknown	Unknown	Unknown	Unknown	Unknown	Unknown	Unknown	Unknown	Unknown	4142	Unknown	Unknown	Unknown	Unknown	Unknown	Coutinho_Genomes_17.fasta	ENA|FUIF01022805|FUIF01022805.1	7	Bona_Fide_Phage_Homology	ENA_FUIF01022805_FUIF01022805_1	Unknown	Unknown	Unknown	Unknown	Unknown	Unknown	Unknown	Unknown	Unknown	Unknown	14.2857142857143	0.8354126436	Unknown
Seq_155860	Unknown	Unknown	Unknown	Unknown	NCBI_RefSeq_2017	Pirital virus segment S, complete sequence.	Unknown	Unknown	ssRNA	Eukaryota	Unknown	Unknown	Unknown	Unknown	Unknown	Unknown	ssRNA(+/-)	3393	Unknown	Unknown	Unknown	NC_005894	49891	RefSeqVir_02_06_2017.fasta	NC_005894	2	Unknown	NC_005894	Viruses	Arenaviridae	Mammarenavirus	Arenaviridae	Mammarenavirus	Unknown	Pirital mammarenavirus	Unknown	Unknown	Pirital mammarenavirus	Unknown	Unknown	Unknown
Seq_155861	Unknown	Unknown	Unknown	Complete	NCBI_RefSeq_2017	Pirital virus segment L, complete genome.	Unknown	Unknown	ssRNA	Eukaryota	Chordata	Mammalia	Rodentia	Cricetidae	Sigmodon	Sigmodon alstoni	ssRNA(+/-)	7089	Unknown	Unknown	Unknown	NC_005897	49891	RefSeqVir_02_06_2017.fasta	NC_005897	1	Unknown	NC_005897	Viruses	Arenaviridae	Mammarenavirus	Arenaviridae	Mammarenavirus	Unknown	Pirital mammarenavirus	Unknown	Unknown	Pirital mammarenavirus	Unknown	Unknown	Unknown
Seq_155862	Unknown	Unknown	Unknown	Complete	NCBI_RefSeq_2017	Piscine myocarditis virus AL V-708, complete genome.	Unknown	Unknown	dsRNA	Eukaryota	Chordata	Actinopteri	Salmoniformes	Salmonidae	Salmo	Unknown	Unknown	6688	Unknown	Unknown	Unknown	NC_015639	912320	RefSeqVir_02_06_2017.fasta	NC_015639	3	Unknown	NC_015639	Viruses	Totiviridae	Unknown	Unknown	Unknown	Unknown	Unknown	Unknown	Unknown	Piscine myocarditis virus AL V-708	Unknown	Unknown	Unknown
Seq_155863	Unknown	Unknown	Unknown	Complete	NCBI_RefSeq_2017	Piscine myocarditis-like virus isolate Golden shiner/PMCLV/USA/MN/2014, complete genome.	Unknown	Unknown	dsRNA	Eukaryota	Chordata	Actinopteri	Cypriniformes	Cyprinidae	Notemigonus	Notemigonus crysoleucas	Unknown	6038	Unknown	Unknown	Unknown	NC_029302	1798085	RefSeqVir_02_06_2017.fasta	NC_029302	3	Unknown	NC_029302	Viruses	Totiviridae	Unknown	Unknown	Unknown	Unknown	Unknown	Unknown	Unknown	Piscine myocarditis-like virus	Unknown	Unknown	Unknown
Seq_155864	Unknown	Unknown	Unknown	Complete	NCBI_RefSeq_2017	Pitaya virus X isolate P37, complete genome.	Unknown	Unknown	ssRNA	Eukaryota	Streptophyta	Unknown	Caryophyllales	Cactaceae	Hylocereus	Unknown	Unknown	6677	Unknown	Unknown	Unknown	NC_024458	1176736	RefSeqVir_02_06_2017.fasta	NC_024458	3	Unknown	NC_024458	Viruses	Alphaflexiviridae	Potexvirus	Unknown	Unknown	Unknown	Unknown	Unknown	Tymovirales	Pitaya virus X	Unknown	Unknown	Unknown
Seq_155865	Unknown	Unknown	Unknown	Complete	NCBI_RefSeq_2017	Pithovirus sibericum isolate P1084-T, complete genome.	Unknown	Unknown	dsDNA	Eukaryota	Unknown	Unknown	Longamoebia	Unknown	Acanthamoeba	Unknown	Unknown	610033	Unknown	Unknown	Unknown	NC_023423	1450746	RefSeqVir_02_06_2017.fasta	NC_023423	467	Unknown	NC_023423	Viruses	Unknown	Pithovirus	Unknown	Unknown	Unknown	Unknown	Unknown	Unknown	Pithovirus sibericum	Unknown	Unknown	Unknown
Seq_155866	Unknown	Unknown	Unknown	Complete	NCBI_RefSeq_2017	Pityohyphantes rubrofasciatus iflavirus isolate UW1, complete genome.	Unknown	Unknown	ssRNA	Eukaryota	Arthropoda	Arachnida	Araneae	Linyphiidae	Pityohyphantes	Unknown	Unknown	9834	Unknown	Unknown	Unknown	NC_034217	1965238	RefSeqVir_02_06_2017.fasta	NC_034217	1	Unknown	NC_034217	Viruses	Iflaviridae	Unknown	Unknown	Unknown	Unknown	Unknown	Unknown	Picornavirales	Pityohyphantes rubrofasciatus iflavirus	Unknown	Unknown	Unknown
Seq_155867	Unknown	Unknown	Unknown	Unknown	NCBI_RefSeq_2017	Piura virus strain CoR29 hypothetical protein 1, hypothetical protein 2, and hypothetical protein 3 genes, complete cds.	Unknown	Unknown	ssRNA	Eukaryota	Arthropoda	Insecta	Diptera	Culicidae	Culex	Unknown	Unknown	10050	Unknown	Unknown	Unknown	NC_034155	1170425	RefSeqVir_02_06_2017.fasta	NC_034155	5	Unknown	NC_034155	Viruses	Unknown	Negevirus	Unknown	Unknown	Unknown	Unknown	Unknown	Unknown	Piura virus	Unknown	Unknown	Unknown
Seq_155868	Unknown	Unknown	Unknown	Complete	NCBI_RefSeq_2017	Planaria asexual strain-specific virus-like element type 1 small DNA segment, complete genome.	Unknown	Unknown	Unknown	Eukaryota	Platyhelminthes	Unknown	Tricladida	Dugesiidae	Girardia	Girardia tigrina	Unknown	1911	Unknown	Unknown	Unknown	NC_003219	159252	RefSeqVir_02_06_2017.fasta	NC_003219	2	Unknown	NC_003219	Viruses	Unknown	Unknown	Unknown	Unknown	Unknown	Unknown	Unknown	Unknown	Planaria asexual strain-specific virus-like element type 1	Unknown	Unknown	Unknown
Seq_155869	Unknown	Unknown	Unknown	Complete	NCBI_RefSeq_2017	Planaria asexual strain-specific virus-like element type 1 large DNA segment, complete genome.	Unknown	Unknown	Unknown	Eukaryota	Platyhelminthes	Unknown	Tricladida	Dugesiidae	Girardia	Girardia tigrina	Unknown	5699	Unknown	Unknown	Unknown	NC_003220	159252	RefSeqVir_02_06_2017.fasta	NC_003220	6	Unknown	NC_003220	Viruses	Unknown	Unknown	Unknown	Unknown	Unknown	Unknown	Unknown	Unknown	Planaria asexual strain-specific virus-like element type 1	Unknown	Unknown	Unknown
Seq_15587	5	Seq_81702	50	Unknown	Coutinho_2017	marine metagenome genome assembly, contig: Assembly-71514-SUB-0.75-ITER-3-Indian_Merged_Seq_289	Aquatic	Marine	Unknown	Unknown	Unknown	Unknown	Unknown	Unknown	Unknown	Unknown	Unknown	3875	Unknown	Unknown	Unknown	Unknown	Unknown	Coutinho_Genomes_17.fasta	ENA|FUIF01022807|FUIF01022807.1	10	Bona_Fide_Phage_Homology	ENA_FUIF01022807_FUIF01022807_1	Unknown	Unknown	Unknown	Unknown	Unknown	Unknown	Unknown	Unknown	Unknown	Unknown	30	2.4028214162	Unknown
Seq_155870	Unknown	Unknown	Unknown	Complete	NCBI_RefSeq_2017	Planococcus citri densovirus, complete genome.	Unknown	Unknown	ssDNA	Eukaryota	Arthropoda	Insecta	Hemiptera	Pseudococcidae	Planococcus	Planococcus citri	ssDNA(+/-)	5380	Unknown	Unknown	Unknown	NC_004289	159153	RefSeqVir_02_06_2017.fasta	NC_004289	4	Unknown	NC_004289	Viruses	Parvoviridae	Ambidensovirus	Parvoviridae	Ambidensovirus	Unknown	Hemipteran ambidensovirus 1	Densovirinae	Unknown	Hemipteran ambidensovirus 1	Unknown	Unknown	Unknown
Seq_155871	Unknown	Unknown	Unknown	Complete	NCBI_RefSeq_2017	Plantago asiatica mosaic virus, complete genome.	Unknown	Unknown	ssRNA	Eukaryota	Unknown	Unknown	Unknown	Unknown	Unknown	Unknown	ssRNA(+)	6128	Unknown	Unknown	Unknown	NC_003849	28354	RefSeqVir_02_06_2017.fasta	NC_003849	4	Unknown	NC_003849	Viruses	Alphaflexiviridae	Potexvirus	Alphaflexiviridae	Potexvirus	Tymovirales	Plantago asiatica mosaic virus	Unknown	Tymovirales	Plantago asiatica mosaic virus	Unknown	Unknown	Unknown
Seq_155872	Unknown	Unknown	Unknown	Complete	NCBI_RefSeq_2017	Plantago mottle virus, complete genome.	Unknown	Unknown	ssRNA	Eukaryota	Unknown	Unknown	Unknown	Unknown	Unknown	Unknown	ssRNA(+)	6154	Unknown	Unknown	Unknown	NC_011539	312274	RefSeqVir_02_06_2017.fasta	NC_011539	2	Unknown	NC_011539	Viruses	Tymoviridae	Tymovirus	Tymoviridae	Tymovirus	Tymovirales	Plantago mottle virus	Unknown	Tymovirales	Plantago mottle virus	Unknown	Unknown	Unknown
Seq_155873	Unknown	Unknown	Unknown	Unknown	NCBI_RefSeq_2017	Plautia stali intestine virus RNA for nonstructural polyprotein, capsid protein precursor, complete cds.	Unknown	Unknown	ssRNA	Eukaryota	Arthropoda	Insecta	Hemiptera	Pentatomidae	Plautia	Plautia stali	ssRNA(+)	8797	Unknown	Unknown	Unknown	NC_003779	64698	RefSeqVir_02_06_2017.fasta	NC_003779	2	Unknown	NC_003779	Viruses	Dicistroviridae	Triatovirus	Dicistroviridae	Triatovirus	Picornavirales	Plautia stali intestine virus	Unknown	Picornavirales	Plautia stali intestine virus	Unknown	Unknown	Unknown
Seq_155874	Unknown	Unknown	Unknown	Unknown	NCBI_RefSeq_2017	Pleospora typhicola fusarivirus 1 175 kDa protein and 59 kDa protein genes, complete cds.	Unknown	Unknown	ssRNA	Eukaryota	Ascomycota	Dothideomycetes	Pleosporales	Pleosporaceae	Pleospora	Unknown	Unknown	6733	Unknown	Unknown	Unknown	NC_028470	1755785	RefSeqVir_02_06_2017.fasta	NC_028470	2	Unknown	NC_028470	Viruses	Fusariviridae	Unknown	Unknown	Unknown	Unknown	Unknown	Unknown	Unknown	Pleospora typhicola fusarivirus 1	Unknown	Unknown	Unknown
Seq_155875	Unknown	Unknown	Unknown	Complete	NCBI_RefSeq_2017	Pleurotus ostreatus virus 1 RNA-2, complete genome.	Unknown	Unknown	dsRNA	Eukaryota	Basidiomycota	Agaricomycetes	Agaricales	Pleurotaceae	Pleurotus	Pleurotus ostreatus	dsRNA	2223	Unknown	Unknown	Unknown	NC_006960	674983	RefSeqVir_02_06_2017.fasta	NC_006960	1	Unknown	NC_006960	Viruses	Partitiviridae	Betapartitivirus	Partitiviridae	Betapartitivirus	Unknown	Pleurotus ostreatus virus 1	Unknown	Unknown	Pleurotus ostreatus virus 1	Unknown	Unknown	Unknown
Seq_155876	Unknown	Unknown	Unknown	Complete	NCBI_RefSeq_2017	Pleurotus ostreatus virus 1 RNA-1, complete genome.	Unknown	Unknown	dsRNA	Eukaryota	Unknown	Unknown	Unknown	Unknown	Unknown	Unknown	dsRNA	2296	Unknown	Unknown	Unknown	NC_006961	674983	RefSeqVir_02_06_2017.fasta	NC_006961	1	Unknown	NC_006961	Viruses	Partitiviridae	Betapartitivirus	Partitiviridae	Betapartitivirus	Unknown	Pleurotus ostreatus virus 1	Unknown	Unknown	Pleurotus ostreatus virus 1	Unknown	Unknown	Unknown
Seq_155877	Unknown	Unknown	Unknown	Complete	NCBI_RefSeq_2017	Plodia interpunctella granulovirus isolate Cambridge, complete genome.	Unknown	Unknown	dsDNA	Eukaryota	Arthropoda	Insecta	Lepidoptera	Pyralidae	Plodia	Plodia interpunctella	dsDNA	112536	Unknown	Unknown	Unknown	NC_032255	262175	RefSeqVir_02_06_2017.fasta	NC_032255	121	Unknown	NC_032255	Viruses	Baculoviridae	Betabaculovirus	Baculoviridae	Betabaculovirus	Unknown	Plodia interpunctella granulovirus	Unknown	Unknown	Plodia interpunctella granulovirus	Unknown	Unknown	Unknown
Seq_155878	Unknown	Unknown	Unknown	Complete	NCBI_RefSeq_2017	Plum bark necrosis and stem pitting-associated virus, complete genome.	Unknown	Unknown	ssRNA	Eukaryota	Streptophyta	Unknown	Rosales	Rosaceae	Prunus	Prunus domestica	ssRNA(+)	14214	Unknown	Unknown	Unknown	NC_009992	675077	RefSeqVir_02_06_2017.fasta	NC_009992	6	Unknown	NC_009992	Viruses	Closteroviridae	Ampelovirus	Closteroviridae	Ampelovirus	Unknown	Plum bark necrosis stem pitting-associated virus	Unknown	Unknown	Plum bark necrosis stem pitting-associated virus	Unknown	Unknown	Unknown
Seq_155879	Unknown	Unknown	Unknown	Complete	NCBI_RefSeq_2017	Plum pox virus, complete genome.	Unknown	Unknown	ssRNA	Eukaryota	Unknown	Unknown	Unknown	Unknown	Unknown	Unknown	ssRNA(+)	9741	Unknown	Unknown	Unknown	NC_001445	12211	RefSeqVir_02_06_2017.fasta	NC_001445	1	Unknown	NC_001445	Viruses	Potyviridae	Potyvirus	Potyviridae	Potyvirus	Unknown	Plum pox virus	Unknown	Unknown	Plum pox virus	Unknown	Unknown	Unknown
Seq_15588	Unknown	Unknown	Unknown	Unknown	Coutinho_2017	marine metagenome genome assembly, contig: Assembly-71514-SUB-0.75-ITER-3-Indian_Merged_Seq_314	Aquatic	Marine	Unknown	Bacteria	Proteobacteria	Unknown	Unknown	Unknown	Unknown	Unknown	Unknown	3773	Unknown	Unknown	Unknown	Unknown	Unknown	Coutinho_Genomes_17.fasta	ENA|FUIF01022809|FUIF01022809.1	8	Unknown	ENA_FUIF01022809_FUIF01022809_1	Unknown	Unknown	Unknown	Unknown	Unknown	Unknown	Unknown	Unknown	Unknown	Unknown	Unknown	Unknown	Unknown
Seq_155880	Unknown	Unknown	Unknown	Complete	NCBI_RefSeq_2017	Plumeria mosaic virus isolate Plu-Ind-1, complete genome.	Unknown	Unknown	ssRNA	Eukaryota	Streptophyta	Unknown	Gentianales	Apocynaceae	Plumeria	Unknown	ssRNA(+)	6688	Unknown	Unknown	Unknown	NC_026816	1501716	RefSeqVir_02_06_2017.fasta	NC_026816	4	Unknown	NC_026816	Viruses	Virgaviridae	Tobamovirus	Virgaviridae	Tobamovirus	Unknown	Plumeria mosaic virus	Unknown	Unknown	Plumeria mosaic virus	Unknown	Unknown	Unknown
Seq_155881	Unknown	Unknown	Unknown	Complete	NCBI_RefSeq_2017	Plutella xylostella granulovirus, complete genome.	Unknown	Unknown	dsDNA	Eukaryota	Unknown	Unknown	Unknown	Unknown	Unknown	Unknown	dsDNA	100999	Unknown	Unknown	Unknown	NC_002593	98383	RefSeqVir_02_06_2017.fasta	NC_002593	119	Unknown	NC_002593	Viruses	Baculoviridae	Betabaculovirus	Baculoviridae	Betabaculovirus	Unknown	Plutella xylostella granulovirus	Unknown	Unknown	Plutella xylostella granulovirus	Unknown	Unknown	Unknown
Seq_155882	Unknown	Unknown	Unknown	Complete	NCBI_RefSeq_2017	Pneumonia virus of mice J3666, complete genome.	Unknown	Unknown	ssRNA	Eukaryota	Chordata	Mammalia	Rodentia	Muridae	Mus	Mus musculus	ssRNA(-)	14885	Unknown	Unknown	Unknown	NC_006579	270473	RefSeqVir_02_06_2017.fasta	NC_006579	11	Unknown	NC_006579	Viruses	Pneumoviridae	Orthopneumovirus	Pneumoviridae	Orthopneumovirus	Mononegavirales	Murine orthopneumovirus	Unknown	Mononegavirales	Murine orthopneumovirus	Unknown	Unknown	Unknown
Seq_155883	Unknown	Unknown	Unknown	Complete	NCBI_RefSeq_2017	Po-Circo-like virus 21, complete genome.	Unknown	Unknown	ssDNA	Eukaryota	Chordata	Mammalia	Unknown	Suidae	Sus	Sus scrofa	Unknown	3912	Unknown	Unknown	Unknown	NC_025682	1105383	RefSeqVir_02_06_2017.fasta	NC_025682	6	Unknown	NC_025682	Viruses	Circoviridae	Unknown	Unknown	Unknown	Unknown	Unknown	Unknown	Unknown	Po-Circo-like virus	Unknown	Unknown	Unknown
Seq_155884	Unknown	Unknown	Unknown	Complete	NCBI_RefSeq_2017	Po-Circo-like virus 41, complete genome.	Unknown	Unknown	ssDNA	Eukaryota	Chordata	Mammalia	Unknown	Suidae	Sus	Sus scrofa	Unknown	2904	Unknown	Unknown	Unknown	NC_025683	1105385	RefSeqVir_02_06_2017.fasta	NC_025683	3	Unknown	NC_025683	Viruses	Circoviridae	Unknown	Unknown	Unknown	Unknown	Unknown	Unknown	Unknown	Po-Circo-like virus 41	Unknown	Unknown	Unknown
Seq_155885	Unknown	Unknown	Unknown	Complete	NCBI_RefSeq_2017	Po-Circo-like virus 51, complete genome.	Unknown	Unknown	ssDNA	Eukaryota	Chordata	Mammalia	Unknown	Suidae	Sus	Sus scrofa	Unknown	2833	Unknown	Unknown	Unknown	NC_025684	1105386	RefSeqVir_02_06_2017.fasta	NC_025684	3	Unknown	NC_025684	Viruses	Circoviridae	Unknown	Unknown	Unknown	Unknown	Unknown	Unknown	Unknown	Po-Circo-like virus 51	Unknown	Unknown	Unknown
Seq_155886	Unknown	Unknown	Unknown	Complete	NCBI_RefSeq_2017	Poaceae-associated gemycircularvirus 1 isolate PaGmV-1_TO_STO14-29204_2014, complete genome.	Unknown	Unknown	Unknown	Eukaryota	Unknown	Unknown	Unknown	Unknown	Unknown	Unknown	ssDNA(+/-)	2253	Unknown	Unknown	Unknown	NC_027820	1708497	RefSeqVir_02_06_2017.fasta	NC_027820	4	Unknown	NC_027820	Viruses	Genomoviridae	Gemycircularvirus	Genomoviridae	Gemycircularvirus	Unknown	Poaceae associated gemycircularvirus 1	Unknown	Unknown	Poaceae associated gemycircularvirus 1	Unknown	Unknown	Unknown
Seq_155887	Unknown	Unknown	Unknown	Complete	NCBI_RefSeq_2017	Podovirus Lau218 strain Abe, complete genome.	Unknown	Unknown	dsDNA	Bacteria	Unknown	Unknown	Unknown	Unknown	Unknown	Unknown	Unknown	39425	Level3_Lineage_446	Unknown	Level1_Lineage_36	NC_024329	1465639	RefSeqVir_02_06_2017.fasta	NC_024329	50	RefSeq_Phage	NC_024329	Viruses	Podoviridae	Unknown	Unknown	Unknown	Unknown	Unknown	Unknown	Caudovirales	Podovirus Lau218	Unknown	Unknown	Unknown
Seq_155888	Unknown	Unknown	Unknown	Complete	NCBI_RefSeq_2017	Poecile atricapillus GI tract-associated gemycircularvirus isolate 254065908, complete genome.	Unknown	Unknown	Unknown	Eukaryota	Chordata	Aves	Passeriformes	Paridae	Poecile	Poecile atricapilla	ssDNA(+/-)	2152	Unknown	Unknown	Unknown	NC_027776	1699094	RefSeqVir_02_06_2017.fasta	NC_027776	3	Unknown	NC_027776	Viruses	Genomoviridae	Gemycircularvirus	Genomoviridae	Gemycircularvirus	Unknown	Chickadee associated gemycircularvirus 1	Unknown	Unknown	Chickadee associated gemycircularvirus 1	Unknown	Unknown	Unknown
Seq_155889	Unknown	Unknown	Unknown	Complete	NCBI_RefSeq_2017	Poinsettia cryptic virus, complete genome.	Unknown	Unknown	ssRNA	Eukaryota	Streptophyta	Unknown	Malpighiales	Euphorbiaceae	Euphorbia	Unknown	ssRNA(+)	4652	Unknown	Unknown	Unknown	NC_011543	305785	RefSeqVir_02_06_2017.fasta	NC_011543	4	Unknown	NC_011543	Viruses	Unknown	Polemovirus	Unknown	Polemovirus	Unknown	Poinsettia latent virus	Unknown	Unknown	Poinsettia latent virus	Unknown	Unknown	Unknown
Seq_15589	6	Seq_187675	100	Unknown	Coutinho_2017	marine metagenome genome assembly, contig: Assembly-71514-SUB-0.75-ITER-3-Indian_Merged_Seq_322	Aquatic	Marine	Unknown	Unknown	Unknown	Unknown	Unknown	Unknown	Unknown	Unknown	Unknown	3675	Unknown	Unknown	Unknown	Unknown	Unknown	Coutinho_Genomes_17.fasta	ENA|FUIF01022810|FUIF01022810.1	6	Bona_Fide_Phage_Homology	ENA_FUIF01022810_FUIF01022810_1	Unknown	Unknown	Unknown	Unknown	Unknown	Unknown	Unknown	Unknown	Unknown	Unknown	50	2.8354126436	Unknown
Seq_155890	Unknown	Unknown	Unknown	Complete	NCBI_RefSeq_2017	Poinsettia mosaic virus, complete genome.	Unknown	Unknown	ssRNA	Eukaryota	Unknown	Unknown	Unknown	Unknown	Unknown	Unknown	ssRNA(+)	6099	Unknown	Unknown	Unknown	NC_002164	113553	RefSeqVir_02_06_2017.fasta	NC_002164	1	Unknown	NC_002164	Viruses	Tymoviridae	Unknown	Tymoviridae	Unknown	Tymovirales	Poinsettia mosaic virus	Unknown	Tymovirales	Poinsettia mosaic virus	Unknown	Unknown	Unknown
Seq_155891	Unknown	Unknown	Unknown	Complete	NCBI_RefSeq_2017	Pokeweed mosaic virus isolate PkMV-PA, complete genome.	Unknown	Unknown	ssRNA	Eukaryota	Streptophyta	Unknown	Caryophyllales	Phytolaccaceae	Phytolacca	Unknown	ssRNA(+)	9512	Unknown	Unknown	Unknown	NC_018872	1220025	RefSeqVir_02_06_2017.fasta	NC_018872	1	Unknown	NC_018872	Viruses	Potyviridae	Potyvirus	Potyviridae	Potyvirus	Unknown	Pokeweed mosaic virus	Unknown	Unknown	Pokeweed mosaic virus	Unknown	Unknown	Unknown
Seq_155892	Unknown	Unknown	Unknown	Complete	NCBI_RefSeq_2017	Polaribacter phage P12002L, complete genome.	Unknown	Unknown	dsDNA	Bacteria	Unknown	Unknown	Unknown	Unknown	Unknown	Unknown	dsDNA	48689	Unknown	Unknown	Unknown	NC_028924	1647386	RefSeqVir_02_06_2017.fasta	NC_028924	81	RefSeq_Phage	NC_028924	Viruses	Siphoviridae	P12002virus	Siphoviridae	P12002virus	Caudovirales	Polaribacter virus P12002L	Unknown	Caudovirales	Polaribacter virus P12002L	Unknown	Unknown	Unknown
Seq_155893	Unknown	Unknown	Unknown	Complete	NCBI_RefSeq_2017	Polaribacter phage P12002S, complete genome.	Unknown	Unknown	dsDNA	Bacteria	Unknown	Unknown	Unknown	Unknown	Unknown	Unknown	dsDNA	49847	Unknown	Unknown	Unknown	NC_028763	1647387	RefSeqVir_02_06_2017.fasta	NC_028763	86	RefSeq_Phage	NC_028763	Viruses	Siphoviridae	P12002virus	Siphoviridae	P12002virus	Caudovirales	Polaribacter virus P12002S	Unknown	Caudovirales	Polaribacter virus P12002S	Unknown	Unknown	Unknown
Seq_155894	Unknown	Unknown	Unknown	Unknown	NCBI_RefSeq_2017	Polygonum ringspot virus isolate Plg6 segment S, complete sequence.	Unknown	Unknown	ssRNA	Eukaryota	Unknown	Unknown	Unknown	Unknown	Unknown	Unknown	ssRNA(+/-)	2475	Unknown	Unknown	Unknown	NC_031131	1678786	RefSeqVir_02_06_2017.fasta	NC_031131	2	Unknown	NC_031131	Viruses	Tospoviridae	Orthotospovirus	Tospoviridae	Orthotospovirus	Bunyavirales	Polygonum ringspot orthotospovirus	Unknown	Bunyavirales	Polygonum ringspot orthotospovirus	Unknown	Unknown	Unknown
Seq_155895	Unknown	Unknown	Unknown	Unknown	NCBI_RefSeq_2017	Polygonum ringspot virus isolate Plg6 segment M, complete sequence.	Unknown	Unknown	ssRNA	Eukaryota	Unknown	Unknown	Unknown	Unknown	Unknown	Unknown	ssRNA(+/-)	4714	Unknown	Unknown	Unknown	NC_031132	1678786	RefSeqVir_02_06_2017.fasta	NC_031132	2	Unknown	NC_031132	Viruses	Tospoviridae	Orthotospovirus	Tospoviridae	Orthotospovirus	Bunyavirales	Polygonum ringspot orthotospovirus	Unknown	Bunyavirales	Polygonum ringspot orthotospovirus	Unknown	Unknown	Unknown
Seq_155896	Unknown	Unknown	Unknown	Unknown	NCBI_RefSeq_2017	Polygonum ringspot virus isolate Plg6 segment L, complete sequence.	Unknown	Unknown	ssRNA	Eukaryota	Unknown	Unknown	Unknown	Unknown	Unknown	Unknown	ssRNA(+/-)	8883	Unknown	Unknown	Unknown	NC_031133	1678786	RefSeqVir_02_06_2017.fasta	NC_031133	1	Unknown	NC_031133	Viruses	Tospoviridae	Orthotospovirus	Tospoviridae	Orthotospovirus	Bunyavirales	Polygonum ringspot orthotospovirus	Unknown	Bunyavirales	Polygonum ringspot orthotospovirus	Unknown	Unknown	Unknown
Seq_155897	Unknown	Unknown	Unknown	Complete	NCBI_RefSeq_2017	Polyomavirus sp. isolate poly-CA1, complete genome.	Unknown	Unknown	dsDNA	Eukaryota	Chordata	Mammalia	Carnivora	Ailuridae	Ailurus	Ailurus fulgens	Unknown	4564	Unknown	Unknown	Unknown	NC_031757	36362	RefSeqVir_02_06_2017.fasta	NC_031757	4	Unknown	NC_031757	Viruses	Polyomaviridae	Unknown	Unknown	Unknown	Unknown	Unknown	Unknown	Unknown	Polyomavirus sp.	Unknown	Unknown	Unknown
Seq_155898	Unknown	Unknown	Unknown	Complete	NCBI_RefSeq_2017	Poplar mosaic virus, complete genome.	Unknown	Unknown	ssRNA	Eukaryota	Unknown	Unknown	Unknown	Unknown	Unknown	Unknown	ssRNA(+)	8741	Unknown	Unknown	Unknown	NC_005343	12166	RefSeqVir_02_06_2017.fasta	NC_005343	5	Unknown	NC_005343	Viruses	Betaflexiviridae	Carlavirus	Betaflexiviridae	Carlavirus	Tymovirales	Poplar mosaic virus	Quinvirinae	Tymovirales	Poplar mosaic virus	Unknown	Unknown	Unknown
Seq_155899	Unknown	Unknown	Unknown	Complete	NCBI_RefSeq_2017	Porcine adenovirus 5, complete genome.	Unknown	Unknown	dsDNA	Eukaryota	Unknown	Unknown	Unknown	Unknown	Unknown	Unknown	dsDNA	32621	Unknown	Unknown	Unknown	NC_002702	45370	RefSeqVir_02_06_2017.fasta	NC_002702	33	Unknown	NC_002702	Viruses	Adenoviridae	Mastadenovirus	Adenoviridae	Mastadenovirus	Unknown	Porcine mastadenovirus C	Unknown	Unknown	Porcine mastadenovirus C	Unknown	Unknown	Unknown
Seq_1559	Unknown	Unknown	Unknown	Unknown	Coutinho_2017	marine metagenome genome assembly, contig: Assembly-10155-SUB-0.25-ITER-17-RawMergedAbrolhos_Seq_911	Aquatic	Marine	Unknown	Unknown	Unknown	Unknown	Unknown	Unknown	Unknown	Unknown	Unknown	2929	Unknown	Unknown	Unknown	Unknown	Unknown	Coutinho_Genomes_17.fasta	ENA|FUIF01001908|FUIF01001908.1	5	Unknown	ENA_FUIF01001908_FUIF01001908_1	Unknown	Unknown	Unknown	Unknown	Unknown	Unknown	Unknown	Unknown	Unknown	Unknown	Unknown	Unknown	Unknown
Seq_15590	7	Seq_195477	77.7777777777778	Unknown	Coutinho_2017	marine metagenome genome assembly, contig: Assembly-71514-SUB-0.75-ITER-3-Indian_Merged_Seq_332	Aquatic	Marine	Unknown	Unknown	Unknown	Unknown	Unknown	Unknown	Unknown	Unknown	Unknown	3621	Unknown	Unknown	Unknown	Unknown	Unknown	Coutinho_Genomes_17.fasta	ENA|FUIF01022811|FUIF01022811.1	9	Bona_Fide_Phage_Homology	ENA_FUIF01022811_FUIF01022811_1	Unknown	Unknown	Unknown	Unknown	Unknown	Unknown	Unknown	Unknown	Unknown	Unknown	11.1111111111111	0.6263653484	Unknown
Seq_155900	Unknown	Unknown	Unknown	Complete	NCBI_RefSeq_2017	Porcine astrovirus 2 strain 43/USA, complete genome.	Unknown	Unknown	ssRNA	Eukaryota	Chordata	Mammalia	Unknown	Suidae	Sus	Sus scrofa	Unknown	6318	Unknown	Unknown	Unknown	NC_023674	1105378	RefSeqVir_02_06_2017.fasta	NC_023674	3	Unknown	NC_023674	Viruses	Astroviridae	Mamastrovirus	Unknown	Unknown	Unknown	Unknown	Unknown	Unknown	Porcine astrovirus 2	Unknown	Unknown	Unknown
Seq_155901	Unknown	Unknown	Unknown	Complete	NCBI_RefSeq_2017	Porcine astrovirus 3 isolate US-MO123, complete genome.	Unknown	Unknown	ssRNA	Eukaryota	Chordata	Mammalia	Unknown	Suidae	Sus	Unknown	Unknown	6460	Unknown	Unknown	Unknown	NC_019494	1254425	RefSeqVir_02_06_2017.fasta	NC_019494	3	Unknown	NC_019494	Viruses	Astroviridae	Mamastrovirus	Unknown	Unknown	Unknown	Unknown	Unknown	Unknown	Porcine astrovirus 3	Unknown	Unknown	Unknown
Seq_155902	Unknown	Unknown	Unknown	Complete	NCBI_RefSeq_2017	Porcine astrovirus 4 strain 35/USA, complete genome.	Unknown	Unknown	ssRNA	Eukaryota	Chordata	Mammalia	Unknown	Suidae	Sus	Sus scrofa	Unknown	6639	Unknown	Unknown	Unknown	NC_023675	1105379	RefSeqVir_02_06_2017.fasta	NC_023675	3	Unknown	NC_023675	Viruses	Astroviridae	Mamastrovirus	Unknown	Unknown	Unknown	Unknown	Unknown	Unknown	Porcine astrovirus 4	Unknown	Unknown	Unknown
Seq_155903	Unknown	Unknown	Unknown	Complete	NCBI_RefSeq_2017	Porcine astrovirus 5 isolate AstV5-US-IA122, complete genome.	Unknown	Unknown	ssRNA	Eukaryota	Chordata	Mammalia	Unknown	Suidae	Sus	Unknown	Unknown	6500	Unknown	Unknown	Unknown	NC_023636	1093928	RefSeqVir_02_06_2017.fasta	NC_023636	3	Unknown	NC_023636	Viruses	Astroviridae	Unknown	Unknown	Unknown	Unknown	Unknown	Unknown	Unknown	Porcine astrovirus 5	Unknown	Unknown	Unknown
Seq_155904	Unknown	Unknown	Unknown	Complete	NCBI_RefSeq_2017	Porcine bocavirus isolate swBoV CH437, complete genome.	Unknown	Unknown	ssDNA	Eukaryota	Unknown	Unknown	Unknown	Unknown	Unknown	Unknown	Unknown	5275	Unknown	Unknown	Unknown	NC_023673	1165907	RefSeqVir_02_06_2017.fasta	NC_023673	5	Unknown	NC_023673	Viruses	Parvoviridae	Bocaparvovirus	Unknown	Unknown	Unknown	Unknown	Unknown	Unknown	Porcine bocavirus	Unknown	Unknown	Unknown
Seq_155905	Unknown	Unknown	Unknown	Complete	NCBI_RefSeq_2017	Porcine bocavirus 1 pig/ZJD/China/2006, complete genome.	Unknown	Unknown	ssDNA	Eukaryota	Unknown	Unknown	Unknown	Unknown	Unknown	Unknown	ssDNA(+/-)	5153	Unknown	Unknown	Unknown	NC_024453	795694	RefSeqVir_02_06_2017.fasta	NC_024453	4	Unknown	NC_024453	Viruses	Parvoviridae	Bocaparvovirus	Parvoviridae	Bocaparvovirus	Unknown	Ungulate bocaparvovirus 2	Parvovirinae	Unknown	Ungulate bocaparvovirus 2	Unknown	Unknown	Unknown
Seq_155906	Unknown	Unknown	Unknown	Complete	NCBI_RefSeq_2017	Porcine bocavirus 3, complete genome.	Unknown	Unknown	ssDNA	Eukaryota	Unknown	Unknown	Unknown	Unknown	Unknown	Unknown	ssDNA(+/-)	5278	Unknown	Unknown	Unknown	NC_016031	1084715	RefSeqVir_02_06_2017.fasta	NC_016031	5	Unknown	NC_016031	Viruses	Parvoviridae	Bocaparvovirus	Parvoviridae	Bocaparvovirus	Unknown	Ungulate bocaparvovirus 5	Parvovirinae	Unknown	Ungulate bocaparvovirus 5	Unknown	Unknown	Unknown
Seq_155907	Unknown	Unknown	Unknown	Complete	NCBI_RefSeq_2017	Porcine bocavirus 4-1, complete genome.	Unknown	Unknown	ssDNA	Eukaryota	Unknown	Unknown	Unknown	Unknown	Unknown	Unknown	ssDNA(+/-)	5177	Unknown	Unknown	Unknown	NC_016032	1084717	RefSeqVir_02_06_2017.fasta	NC_016032	5	Unknown	NC_016032	Viruses	Parvoviridae	Bocaparvovirus	Parvoviridae	Bocaparvovirus	Unknown	Ungulate bocaparvovirus 5	Parvovirinae	Unknown	Ungulate bocaparvovirus 5	Unknown	Unknown	Unknown
Seq_155908	Unknown	Unknown	Unknown	Complete	NCBI_RefSeq_2017	Porcine bocavirus 5/JS677, complete genome.	Unknown	Unknown	ssDNA	Eukaryota	Unknown	Unknown	Unknown	Unknown	Unknown	Unknown	Unknown	5076	Unknown	Unknown	Unknown	NC_016647	1131622	RefSeqVir_02_06_2017.fasta	NC_016647	4	Unknown	NC_016647	Viruses	Parvoviridae	Bocaparvovirus	Unknown	Unknown	Unknown	Unknown	Unknown	Unknown	Porcine bocavirus 5	Unknown	Unknown	Unknown
Seq_155909	Unknown	Unknown	Unknown	Complete	NCBI_RefSeq_2017	Porcine circovirus 1, complete genome.	Unknown	Unknown	ssDNA	Eukaryota	Unknown	Unknown	Unknown	Unknown	Unknown	Unknown	ssDNA(+/-)	1758	Unknown	Unknown	Unknown	NC_001792	133704	RefSeqVir_02_06_2017.fasta	NC_001792	2	Unknown	NC_001792	Viruses	Circoviridae	Circovirus	Circoviridae	Circovirus	Unknown	Porcine circovirus 1	Unknown	Unknown	Porcine circovirus 1	Unknown	Unknown	Unknown
Seq_15591	1	Seq_107346	10	Unknown	Coutinho_2017	marine metagenome genome assembly, contig: Assembly-71514-SUB-0.75-ITER-3-Indian_Merged_Seq_350	Aquatic	Marine	Unknown	Unknown	Unknown	Unknown	Unknown	Unknown	Unknown	Unknown	Unknown	3563	Unknown	Unknown	Unknown	Unknown	Unknown	Coutinho_Genomes_17.fasta	ENA|FUIF01022812|FUIF01022812.1	10	Unknown	ENA_FUIF01022812_FUIF01022812_1	Unknown	Unknown	Unknown	Unknown	Unknown	Unknown	Unknown	Unknown	Unknown	Unknown	10	0.8341414479	Unknown
Seq_155910	Unknown	Unknown	Unknown	Complete	NCBI_RefSeq_2017	Porcine circovirus 2, complete genome.	Unknown	Unknown	ssDNA	Eukaryota	Unknown	Unknown	Unknown	Unknown	Unknown	Unknown	ssDNA(+/-)	1768	Unknown	Unknown	Unknown	NC_005148	85708	RefSeqVir_02_06_2017.fasta	NC_005148	2	Unknown	NC_005148	Viruses	Circoviridae	Circovirus	Circoviridae	Circovirus	Unknown	Porcine circovirus 2	Unknown	Unknown	Porcine circovirus 2	Unknown	Unknown	Unknown
Seq_155911	Unknown	Unknown	Unknown	Complete	NCBI_RefSeq_2017	Porcine circovirus 3 strain 29160, complete genome.	Unknown	Unknown	ssDNA	Eukaryota	Unknown	Unknown	Unknown	Unknown	Unknown	Unknown	Unknown	2000	Unknown	Unknown	Unknown	NC_031753	1868221	RefSeqVir_02_06_2017.fasta	NC_031753	3	Unknown	NC_031753	Viruses	Circoviridae	Circovirus	Unknown	Unknown	Unknown	Unknown	Unknown	Unknown	Porcine circovirus 3	Unknown	Unknown	Unknown
Seq_155912	Unknown	Unknown	Unknown	Complete	NCBI_RefSeq_2017	Porcine circovirus type 1/2a, complete genome.	Unknown	Unknown	ssDNA	Eukaryota	Chordata	Mammalia	Unknown	Suidae	Sus	Sus scrofa	Unknown	1767	Unknown	Unknown	Unknown	NC_013774	720569	RefSeqVir_02_06_2017.fasta	NC_013774	2	Unknown	NC_013774	Viruses	Circoviridae	Circovirus	Unknown	Unknown	Unknown	Unknown	Unknown	Unknown	Porcine circovirus type 1/2a	Unknown	Unknown	Unknown
Seq_155913	Unknown	Unknown	Unknown	Complete	NCBI_RefSeq_2017	Porcine coronavirus HKU15 strain HKU15-44, complete genome.	Unknown	Unknown	ssRNA	Eukaryota	Unknown	Unknown	Unknown	Unknown	Unknown	Unknown	ssRNA(+)	25430	Unknown	Unknown	Unknown	NC_016990	1159905	RefSeqVir_02_06_2017.fasta	NC_016990	6	Unknown	NC_016990	Viruses	Coronaviridae	Deltacoronavirus	Coronaviridae	Deltacoronavirus	Nidovirales	Coronavirus HKU15	Coronavirinae	Nidovirales	Coronavirus HKU15	Unknown	Unknown	Unknown
Seq_155914	Unknown	Unknown	Unknown	Complete	NCBI_RefSeq_2017	Porcine endogenous retrovirus E, complete genome.	Unknown	Unknown	Unknown	Eukaryota	Unknown	Unknown	Unknown	Unknown	Unknown	Unknown	ssRNA-RT	8072	Unknown	Unknown	Unknown	NC_003059	168238	RefSeqVir_02_06_2017.fasta	NC_003059	8	Unknown	NC_003059	Viruses	Retroviridae	Gammaretrovirus	Retroviridae	Gammaretrovirus	Unknown	Porcine type-C oncovirus	Orthoretrovirinae	Unknown	Porcine type-C oncovirus	Unknown	Unknown	Unknown
Seq_155915	Unknown	Unknown	Unknown	Complete	NCBI_RefSeq_2017	Porcine enteric sapovirus, complete genome.	Unknown	Unknown	ssRNA	Eukaryota	Unknown	Unknown	Unknown	Unknown	Unknown	Unknown	ssRNA(+)	7320	Unknown	Unknown	Unknown	NC_000940	106333	RefSeqVir_02_06_2017.fasta	NC_000940	2	Unknown	NC_000940	Viruses	Caliciviridae	Sapovirus	Caliciviridae	Sapovirus	Unknown	Sapporo virus	Unknown	Unknown	Sapporo virus	Unknown	Unknown	Unknown
Seq_155916	Unknown	Unknown	Unknown	Unknown	NCBI_RefSeq_2017	Porcine enterovirus 9 strain UKG/410/73 polyprotein gene, complete cds.	Unknown	Unknown	ssRNA	Eukaryota	Unknown	Unknown	Unknown	Unknown	Unknown	Unknown	ssRNA(+)	7388	Unknown	Unknown	Unknown	NC_004441	64141	RefSeqVir_02_06_2017.fasta	NC_004441	1	Unknown	NC_004441	Viruses	Picornaviridae	Enterovirus	Picornaviridae	Enterovirus	Picornavirales	Enterovirus G	Unknown	Picornavirales	Enterovirus G	Unknown	Unknown	Unknown
Seq_155917	Unknown	Unknown	Unknown	Complete	NCBI_RefSeq_2017	Porcine epidemic diarrhea virus, complete genome.	Unknown	Unknown	ssRNA	Eukaryota	Unknown	Unknown	Unknown	Unknown	Unknown	Unknown	ssRNA(+)	28033	Unknown	Unknown	Unknown	NC_003436	28295	RefSeqVir_02_06_2017.fasta	NC_003436	6	Unknown	NC_003436	Viruses	Coronaviridae	Alphacoronavirus	Coronaviridae	Alphacoronavirus	Nidovirales	Porcine epidemic diarrhea virus	Coronavirinae	Nidovirales	Porcine epidemic diarrhea virus	Unknown	Unknown	Unknown
Seq_155918	Unknown	Unknown	Unknown	Unknown	NCBI_RefSeq_2017	Porcine faeces associated circular DNA molecule-1 isolate 23_Fec22_cow, complete sequence.	Unknown	Unknown	Unknown	Eukaryota	Chordata	Mammalia	Unknown	Bovidae	Bos	Bos taurus	Unknown	1280	Unknown	Unknown	Unknown	NC_030150	1843772	RefSeqVir_02_06_2017.fasta	NC_030150	2	Unknown	NC_030150	Viruses	Unknown	Unknown	Unknown	Unknown	Unknown	Unknown	Unknown	Unknown	Porcine faeces associated circular DNA molecule-1	Unknown	Unknown	Unknown
Seq_155919	Unknown	Unknown	Unknown	Unknown	NCBI_RefSeq_2017	Porcine faeces associated smacovirus 1 isolate 49_Fec25_pig, complete sequence.	Unknown	Unknown	Unknown	Eukaryota	Chordata	Mammalia	Unknown	Suidae	Sus	Sus scrofa	Unknown	2684	Unknown	Unknown	Unknown	NC_030126	1843762	RefSeqVir_02_06_2017.fasta	NC_030126	5	Unknown	NC_030126	Viruses	Unknown	Unknown	Unknown	Unknown	Unknown	Unknown	Unknown	Unknown	Porcine faeces associated smacovirus 1	Unknown	Unknown	Unknown
Seq_15592	3	Seq_115000	37.5	Unknown	Coutinho_2017	marine metagenome genome assembly, contig: Assembly-71514-SUB-0.75-ITER-3-Indian_Merged_Seq_362	Aquatic	Marine	Unknown	Unknown	Unknown	Unknown	Unknown	Unknown	Unknown	Unknown	Unknown	3517	Unknown	Unknown	Unknown	Unknown	Unknown	Coutinho_Genomes_17.fasta	ENA|FUIF01022813|FUIF01022813.1	8	Bona_Fide_Phage_Homology	ENA_FUIF01022813_FUIF01022813_1	Unknown	Unknown	Unknown	Unknown	Unknown	Unknown	Unknown	Unknown	Unknown	Unknown	Unknown	Unknown	Unknown
Seq_155920	Unknown	Unknown	Unknown	Complete	NCBI_RefSeq_2017	Porcine kobuvirus isolate JS-02a-CHN/2014/China, complete genome.	Unknown	Unknown	ssRNA	Eukaryota	Unknown	Unknown	Unknown	Unknown	Unknown	Unknown	ssRNA(+)	8121	Unknown	Unknown	Unknown	NC_027054	1156769	RefSeqVir_02_06_2017.fasta	NC_027054	2	Unknown	NC_027054	Viruses	Picornaviridae	Kobuvirus	Picornaviridae	Kobuvirus	Picornavirales	Aichivirus C	Unknown	Picornavirales	Aichivirus C	Unknown	Unknown	Unknown
Seq_155921	Unknown	Unknown	Unknown	Complete	NCBI_RefSeq_2017	Porcine kobuvirus swine/S-1-HUN/2007/Hungary, complete genome.	Unknown	Unknown	ssRNA	Eukaryota	Chordata	Mammalia	Unknown	Suidae	Sus	Unknown	ssRNA(+)	8210	Unknown	Unknown	Unknown	NC_011829	569195	RefSeqVir_02_06_2017.fasta	NC_011829	2	Unknown	NC_011829	Viruses	Picornaviridae	Kobuvirus	Picornaviridae	Kobuvirus	Picornavirales	Aichivirus C	Unknown	Picornavirales	Aichivirus C	Unknown	Unknown	Unknown
Seq_155922	Unknown	Unknown	Unknown	Complete	NCBI_RefSeq_2017	Porcine partetravirus strain FMV10-1437266, complete genome.	Unknown	Unknown	ssDNA	Eukaryota	Chordata	Mammalia	Unknown	Suidae	Sus	Sus scrofa	Unknown	5403	Unknown	Unknown	Unknown	NC_022104	1208310	RefSeqVir_02_06_2017.fasta	NC_022104	2	Unknown	NC_022104	Viruses	Parvoviridae	Unknown	Unknown	Unknown	Unknown	Unknown	Unknown	Unknown	Porcine partetravirus	Unknown	Unknown	Unknown
Seq_155923	Unknown	Unknown	Unknown	Complete	NCBI_RefSeq_2017	Porcine parvovirus, complete genome.	Unknown	Unknown	ssDNA	Eukaryota	Unknown	Unknown	Unknown	Unknown	Unknown	Unknown	ssDNA(+/-)	5075	Unknown	Unknown	Unknown	NC_001718	10796	RefSeqVir_02_06_2017.fasta	NC_001718	2	Unknown	NC_001718	Viruses	Parvoviridae	Protoparvovirus	Parvoviridae	Protoparvovirus	Unknown	Ungulate protoparvovirus 1	Parvovirinae	Unknown	Ungulate protoparvovirus 1	Unknown	Unknown	Unknown
Seq_155924	Unknown	Unknown	Unknown	Complete	NCBI_RefSeq_2017	Porcine parvovirus 2 strain BR/GO/ion_09_PPV-2/2011, complete genome.	Unknown	Unknown	ssDNA	Eukaryota	Chordata	Mammalia	Unknown	Suidae	Sus	Unknown	Unknown	5426	Unknown	Unknown	Unknown	NC_025965	1126383	RefSeqVir_02_06_2017.fasta	NC_025965	2	Unknown	NC_025965	Viruses	Parvoviridae	Protoparvovirus	Unknown	Unknown	Unknown	Unknown	Unknown	Unknown	Porcine parvovirus 2	Unknown	Unknown	Unknown
Seq_155925	Unknown	Unknown	Unknown	Complete	NCBI_RefSeq_2017	Porcine parvovirus 4, complete genome.	Unknown	Unknown	ssDNA	Eukaryota	Unknown	Unknown	Unknown	Unknown	Unknown	Unknown	ssDNA(+/-)	5905	Unknown	Unknown	Unknown	NC_014665	707546	RefSeqVir_02_06_2017.fasta	NC_014665	3	Unknown	NC_014665	Viruses	Parvoviridae	Copiparvovirus	Parvoviridae	Copiparvovirus	Unknown	Ungulate copiparvovirus 2	Parvovirinae	Unknown	Ungulate copiparvovirus 2	Unknown	Unknown	Unknown
Seq_155926	Unknown	Unknown	Unknown	Complete	NCBI_RefSeq_2017	Porcine parvovirus 5 isolate IA469 clone 1, complete genome.	Unknown	Unknown	ssDNA	Eukaryota	Unknown	Unknown	Unknown	Unknown	Unknown	Unknown	Unknown	5805	Unknown	Unknown	Unknown	NC_023020	1241957	RefSeqVir_02_06_2017.fasta	NC_023020	3	Unknown	NC_023020	Viruses	Parvoviridae	Protoparvovirus	Unknown	Unknown	Unknown	Unknown	Unknown	Unknown	Porcine parvovirus 5	Unknown	Unknown	Unknown
Seq_155927	Unknown	Unknown	Unknown	Complete	NCBI_RefSeq_2017	Porcine parvovirus 6 isolate TJ, complete genome.	Unknown	Unknown	ssDNA	Eukaryota	Unknown	Unknown	Unknown	Unknown	Unknown	Unknown	Unknown	6148	Unknown	Unknown	Unknown	NC_023860	1472911	RefSeqVir_02_06_2017.fasta	NC_023860	2	Unknown	NC_023860	Viruses	Parvoviridae	Protoparvovirus	Unknown	Unknown	Unknown	Unknown	Unknown	Unknown	Porcine parvovirus 6	Unknown	Unknown	Unknown
Seq_155928	Unknown	Unknown	Unknown	Unknown	NCBI_RefSeq_2017	Porcine pegivirus isolate PPgV_903/Ger/2013 polyprotein gene, complete cds.	Unknown	Unknown	ssRNA	Eukaryota	Chordata	Mammalia	Unknown	Suidae	Sus	Sus scrofa	Unknown	9760	Unknown	Unknown	Unknown	NC_034442	1869278	RefSeqVir_02_06_2017.fasta	NC_034442	1	Unknown	NC_034442	Viruses	Flaviviridae	Pegivirus	Unknown	Unknown	Unknown	Unknown	Unknown	Unknown	Porcine pegivirus	Unknown	Unknown	Unknown
Seq_155929	Unknown	Unknown	Unknown	Complete	NCBI_RefSeq_2017	Porcine pestivirus isolate Bungowannah, complete genome.	Unknown	Unknown	ssRNA	Eukaryota	Unknown	Unknown	Unknown	Unknown	Unknown	Unknown	Unknown	12656	Unknown	Unknown	Unknown	NC_023176	412969	RefSeqVir_02_06_2017.fasta	NC_023176	2	Unknown	NC_023176	Viruses	Flaviviridae	Pestivirus	Unknown	Unknown	Unknown	Unknown	Unknown	Unknown	Porcine pestivirus isolate Bungowannah	Unknown	Unknown	Unknown
Seq_15593	1	Seq_163089	16.6666666666667	Unknown	Coutinho_2017	marine metagenome genome assembly, contig: Assembly-71514-SUB-0.75-ITER-3-Indian_Merged_Seq_364	Aquatic	Marine	Unknown	Unknown	Unknown	Unknown	Unknown	Unknown	Unknown	Unknown	Unknown	3512	Unknown	Unknown	Unknown	Unknown	Unknown	Coutinho_Genomes_17.fasta	ENA|FUIF01022814|FUIF01022814.1	6	Unknown	ENA_FUIF01022814_FUIF01022814_1	Unknown	Unknown	Unknown	Unknown	Unknown	Unknown	Unknown	Unknown	Unknown	Unknown	Unknown	Unknown	Unknown
Seq_155930	Unknown	Unknown	Unknown	Complete	NCBI_RefSeq_2017	Porcine respiratory and reproductive syndrome virus, complete genome.	Unknown	Unknown	ssRNA	Eukaryota	Unknown	Unknown	Unknown	Unknown	Unknown	Unknown	Unknown	15428	Unknown	Unknown	Unknown	NC_001961	28344	RefSeqVir_02_06_2017.fasta	NC_001961	8	Unknown	NC_001961	Viruses	Arteriviridae	Unknown	Unknown	Unknown	Unknown	Unknown	Unknown	Nidovirales	Porcine reproductive and respiratory syndrome virus	Unknown	Unknown	Unknown
Seq_155931	Unknown	Unknown	Unknown	Complete	NCBI_RefSeq_2017	Porcine parainfluenza virus 1 strain S206N, complete genome.	Unknown	Unknown	ssRNA	Eukaryota	Chordata	Mammalia	Unknown	Suidae	Sus	Sus scrofa	ssRNA(-)	15396	Unknown	Unknown	Unknown	NC_025402	1357321	RefSeqVir_02_06_2017.fasta	NC_025402	6	Unknown	NC_025402	Viruses	Paramyxoviridae	Respirovirus	Paramyxoviridae	Respirovirus	Mononegavirales	Porcine respirovirus 1	Unknown	Mononegavirales	Porcine respirovirus 1	Unknown	Unknown	Unknown
Seq_155932	Unknown	Unknown	Unknown	Complete	NCBI_RefSeq_2017	Porcine rubulavirus, complete genome.	Unknown	Unknown	ssRNA	Eukaryota	Unknown	Unknown	Unknown	Unknown	Unknown	Unknown	ssRNA(-)	15180	Unknown	Unknown	Unknown	NC_009640	53179	RefSeqVir_02_06_2017.fasta	NC_009640	8	Unknown	NC_009640	Viruses	Paramyxoviridae	Rubulavirus	Paramyxoviridae	Rubulavirus	Mononegavirales	Porcine rubulavirus	Unknown	Mononegavirales	Porcine rubulavirus	Unknown	Unknown	Unknown
Seq_155933	Unknown	Unknown	Unknown	Complete	NCBI_RefSeq_2017	Porcine sapelovirus 1, complete genome.	Unknown	Unknown	ssRNA	Eukaryota	Unknown	Unknown	Unknown	Unknown	Unknown	Unknown	ssRNA(+)	7491	Unknown	Unknown	Unknown	NC_003987	1002921	RefSeqVir_02_06_2017.fasta	NC_003987	1	Unknown	NC_003987	Viruses	Picornaviridae	Sapelovirus	Picornaviridae	Sapelovirus	Picornavirales	Sapelovirus A	Unknown	Picornavirales	Sapelovirus A	Unknown	Unknown	Unknown
Seq_155934	Unknown	Unknown	Unknown	Unknown	NCBI_RefSeq_2017	Porcine stool-associated circular virus isolate 56_Coc3310_hare, complete sequence.	Unknown	Unknown	Unknown	Eukaryota	Chordata	Mammalia	Lagomorpha	Leporidae	Lepus	Lepus europaeus	Unknown	2589	Unknown	Unknown	Unknown	NC_030127	1843773	RefSeqVir_02_06_2017.fasta	NC_030127	3	Unknown	NC_030127	Viruses	Unknown	Unknown	Unknown	Unknown	Unknown	Unknown	Unknown	Unknown	Porcine stool-associated circular virus	Unknown	Unknown	Unknown
Seq_155935	Unknown	Unknown	Unknown	Complete	NCBI_RefSeq_2017	Porcine stool-associated circular virus 1 isolate DP3, complete genome.	Unknown	Unknown	ssDNA	Eukaryota	Unknown	Unknown	Unknown	Unknown	Unknown	Unknown	Unknown	2590	Unknown	Unknown	Unknown	NC_024772	1537164	RefSeqVir_02_06_2017.fasta	NC_024772	4	Unknown	NC_024772	Viruses	Unknown	Unknown	Unknown	Unknown	Unknown	Unknown	Unknown	Unknown	Porcine stool-associated circular virus 1	Unknown	Unknown	Unknown
Seq_155936	Unknown	Unknown	Unknown	Complete	NCBI_RefSeq_2017	Porcine stool-associated circular virus 2 isolate f, complete genome.	Unknown	Unknown	ssDNA	Eukaryota	Unknown	Unknown	Unknown	Unknown	Unknown	Unknown	Unknown	2539	Unknown	Unknown	Unknown	NC_021203	1328031	RefSeqVir_02_06_2017.fasta	NC_021203	4	Unknown	NC_021203	Viruses	Unknown	Unknown	Unknown	Unknown	Unknown	Unknown	Unknown	Unknown	Porcine stool-associated circular virus 2	Unknown	Unknown	Unknown
Seq_155937	Unknown	Unknown	Unknown	Complete	NCBI_RefSeq_2017	Porcine stool-associated circular virus 3 isolate 3L7, complete genome.	Unknown	Unknown	ssDNA	Eukaryota	Unknown	Unknown	Unknown	Unknown	Unknown	Unknown	Unknown	2495	Unknown	Unknown	Unknown	NC_021204	1328032	RefSeqVir_02_06_2017.fasta	NC_021204	4	Unknown	NC_021204	Viruses	Unknown	Unknown	Unknown	Unknown	Unknown	Unknown	Unknown	Unknown	Porcine stool-associated circular virus 3	Unknown	Unknown	Unknown
Seq_155938	Unknown	Unknown	Unknown	Complete	NCBI_RefSeq_2017	Porcine stool-associated circular virus 4 isolate CP2, complete genome.	Unknown	Unknown	ssDNA	Eukaryota	Unknown	Unknown	Unknown	Unknown	Unknown	Unknown	Unknown	2980	Unknown	Unknown	Unknown	NC_023877	1475062	RefSeqVir_02_06_2017.fasta	NC_023877	3	Unknown	NC_023877	Viruses	Circoviridae	Unknown	Unknown	Unknown	Unknown	Unknown	Unknown	Unknown	Porcine stool-associated circular virus 4	Unknown	Unknown	Unknown
Seq_155939	Unknown	Unknown	Unknown	Complete	NCBI_RefSeq_2017	Porcine stool-associated circular virus 5 isolate CP3, complete genome.	Unknown	Unknown	ssDNA	Eukaryota	Unknown	Unknown	Unknown	Unknown	Unknown	Unknown	Unknown	3062	Unknown	Unknown	Unknown	NC_023878	1475063	RefSeqVir_02_06_2017.fasta	NC_023878	2	Unknown	NC_023878	Viruses	Circoviridae	Unknown	Unknown	Unknown	Unknown	Unknown	Unknown	Unknown	Porcine stool-associated circular virus 5	Unknown	Unknown	Unknown
Seq_15594	4	Seq_65076	57.1428571428571	Unknown	Coutinho_2017	marine metagenome genome assembly, contig: Assembly-71514-SUB-0.75-ITER-3-Indian_Merged_Seq_371	Aquatic	Marine	Unknown	Unknown	Unknown	Unknown	Unknown	Unknown	Unknown	Unknown	Unknown	3489	Unknown	Unknown	Unknown	Unknown	Unknown	Coutinho_Genomes_17.fasta	ENA|FUIF01022815|FUIF01022815.1	7	Bona_Fide_Phage_Homology	ENA_FUIF01022815_FUIF01022815_1	Unknown	Unknown	Unknown	Unknown	Unknown	Unknown	Unknown	Unknown	Unknown	Unknown	Unknown	Unknown	Unknown
Seq_155940	Unknown	Unknown	Unknown	Complete	NCBI_RefSeq_2017	Porcine stool-associated circular virus 6 isolate XP1, complete genome.	Unknown	Unknown	ssDNA	Eukaryota	Unknown	Unknown	Unknown	Unknown	Unknown	Unknown	Unknown	2603	Unknown	Unknown	Unknown	NC_024776	1537165	RefSeqVir_02_06_2017.fasta	NC_024776	3	Unknown	NC_024776	Viruses	Unknown	Unknown	Unknown	Unknown	Unknown	Unknown	Unknown	Unknown	Porcine stool-associated circular virus 6	Unknown	Unknown	Unknown
Seq_155941	Unknown	Unknown	Unknown	Complete	NCBI_RefSeq_2017	Porcine stool-associated circular virus 7 isolate EP2-A, complete genome.	Unknown	Unknown	ssDNA	Eukaryota	Unknown	Unknown	Unknown	Unknown	Unknown	Unknown	Unknown	2601	Unknown	Unknown	Unknown	NC_024773	1537166	RefSeqVir_02_06_2017.fasta	NC_024773	3	Unknown	NC_024773	Viruses	Unknown	Unknown	Unknown	Unknown	Unknown	Unknown	Unknown	Unknown	Porcine stool-associated circular virus 7	Unknown	Unknown	Unknown
Seq_155942	Unknown	Unknown	Unknown	Complete	NCBI_RefSeq_2017	Porcine stool-associated circular virus 8 isolate GP2, complete genome.	Unknown	Unknown	ssDNA	Eukaryota	Unknown	Unknown	Unknown	Unknown	Unknown	Unknown	Unknown	2477	Unknown	Unknown	Unknown	NC_024775	1537167	RefSeqVir_02_06_2017.fasta	NC_024775	3	Unknown	NC_024775	Viruses	Unknown	Unknown	Unknown	Unknown	Unknown	Unknown	Unknown	Unknown	Porcine stool-associated circular virus 8	Unknown	Unknown	Unknown
Seq_155943	Unknown	Unknown	Unknown	Complete	NCBI_RefSeq_2017	Porcine stool-associated circular virus 9 isolate FP1, complete genome.	Unknown	Unknown	ssDNA	Eukaryota	Unknown	Unknown	Unknown	Unknown	Unknown	Unknown	Unknown	2564	Unknown	Unknown	Unknown	NC_024774	1537168	RefSeqVir_02_06_2017.fasta	NC_024774	3	Unknown	NC_024774	Viruses	Unknown	Unknown	Unknown	Unknown	Unknown	Unknown	Unknown	Unknown	Porcine stool-associated circular virus 9	Unknown	Unknown	Unknown
Seq_155944	Unknown	Unknown	Unknown	Complete	NCBI_RefSeq_2017	Posavirus 1, complete genome.	Unknown	Unknown	ssRNA	Eukaryota	Chordata	Mammalia	Unknown	Suidae	Sus	Sus scrofa	Unknown	9840	Unknown	Unknown	Unknown	NC_023637	1105380	RefSeqVir_02_06_2017.fasta	NC_023637	1	Unknown	NC_023637	Viruses	Unknown	Unknown	Unknown	Unknown	Unknown	Unknown	Unknown	Picornavirales	Posavirus 1	Unknown	Unknown	Unknown
Seq_155945	Unknown	Unknown	Unknown	Complete	NCBI_RefSeq_2017	Posavirus 2, complete genome.	Unknown	Unknown	ssRNA	Eukaryota	Chordata	Mammalia	Unknown	Suidae	Sus	Sus scrofa	Unknown	10220	Unknown	Unknown	Unknown	NC_023638	1105381	RefSeqVir_02_06_2017.fasta	NC_023638	1	Unknown	NC_023638	Viruses	Unknown	Unknown	Unknown	Unknown	Unknown	Unknown	Unknown	Picornavirales	Posavirus 2	Unknown	Unknown	Unknown
Seq_155946	Unknown	Unknown	Unknown	Complete	NCBI_RefSeq_2017	Posavirus 3 strain 958-4, complete genome.	Unknown	Unknown	ssRNA	Eukaryota	Unknown	Unknown	Unknown	Unknown	Unknown	Unknown	Unknown	8887	Unknown	Unknown	Unknown	NC_028240	1663127	RefSeqVir_02_06_2017.fasta	NC_028240	1	Unknown	NC_028240	Viruses	Unknown	Unknown	Unknown	Unknown	Unknown	Unknown	Unknown	Picornavirales	Posavirus 3	Unknown	Unknown	Unknown
Seq_155947	Unknown	Unknown	Unknown	Complete	NCBI_RefSeq_2017	Posavirus sp. isolate 17489_95_2, complete genome.	Unknown	Unknown	Unknown	Eukaryota	Unknown	Unknown	Unknown	Unknown	Unknown	Unknown	Unknown	9570	Unknown	Unknown	Unknown	NC_032412	1930510	RefSeqVir_02_06_2017.fasta	NC_032412	1	Unknown	NC_032412	Viruses	Unknown	Unknown	Unknown	Unknown	Unknown	Unknown	Unknown	Unknown	Posavirus sp.	Unknown	Unknown	Unknown
Seq_155948	Unknown	Unknown	Unknown	Complete	NCBI_RefSeq_2017	PoSCV Kor J481, complete genome.	Unknown	Unknown	ssDNA	Eukaryota	Unknown	Unknown	Unknown	Unknown	Unknown	Unknown	Unknown	2589	Unknown	Unknown	Unknown	NC_024119	1488557	RefSeqVir_02_06_2017.fasta	NC_024119	3	Unknown	NC_024119	Viruses	Unknown	Unknown	Unknown	Unknown	Unknown	Unknown	Unknown	Unknown	PoSCV Kor J481	Unknown	Unknown	Unknown
Seq_155949	Unknown	Unknown	Unknown	Complete	NCBI_RefSeq_2017	Possum enterovirus W1, complete genome.	Unknown	Unknown	ssRNA	Eukaryota	Unknown	Unknown	Unknown	Unknown	Unknown	Unknown	ssRNA(+)	7390	Unknown	Unknown	Unknown	NC_008714	263531	RefSeqVir_02_06_2017.fasta	NC_008714	1	Unknown	NC_008714	Viruses	Picornaviridae	Enterovirus	Picornaviridae	Enterovirus	Picornavirales	Enterovirus F	Unknown	Picornavirales	Enterovirus F	Unknown	Unknown	Unknown
Seq_15595	5	Seq_9190	71.4285714285714	Unknown	Coutinho_2017	marine metagenome genome assembly, contig: Assembly-71514-SUB-0.75-ITER-3-Indian_Merged_Seq_389	Aquatic	Marine	Unknown	Unknown	Unknown	Unknown	Unknown	Unknown	Unknown	Unknown	Unknown	3408	Unknown	Unknown	Unknown	Unknown	Unknown	Coutinho_Genomes_17.fasta	ENA|FUIF01022817|FUIF01022817.1	7	Bona_Fide_Phage_Homology	ENA_FUIF01022817_FUIF01022817_1	Unknown	Unknown	Unknown	Unknown	Unknown	Unknown	Unknown	Unknown	Unknown	Unknown	Unknown	Unknown	Unknown
Seq_155950	Unknown	Unknown	Unknown	Complete	NCBI_RefSeq_2017	Potato apical leaf curl disease-associated satellite DNA beta, complete genome.	Unknown	Unknown	Unknown	Eukaryota	Unknown	Unknown	Unknown	Unknown	Unknown	Unknown	Unknown	1367	Unknown	Unknown	Unknown	NC_008605	410826	RefSeqVir_02_06_2017.fasta	NC_008605	2	Unknown	NC_008605	Viruses	Tolecusatellitidae	Unknown	Unknown	Unknown	Unknown	Unknown	Unknown	Unknown	Potato apical leaf curl disease-associated satellite DNA beta	Unknown	Unknown	Unknown
Seq_155951	Unknown	Unknown	Unknown	Complete	NCBI_RefSeq_2017	Potato aucuba mosaic virus, complete genome.	Unknown	Unknown	ssRNA	Eukaryota	Unknown	Unknown	Unknown	Unknown	Unknown	Unknown	ssRNA(+)	7059	Unknown	Unknown	Unknown	NC_003632	12182	RefSeqVir_02_06_2017.fasta	NC_003632	4	Unknown	NC_003632	Viruses	Alphaflexiviridae	Potexvirus	Alphaflexiviridae	Potexvirus	Tymovirales	Potato aucuba mosaic virus	Unknown	Tymovirales	Potato aucuba mosaic virus	Unknown	Unknown	Unknown
Seq_155952	Unknown	Unknown	Unknown	Complete	NCBI_RefSeq_2017	Potato latent virus, complete genome.	Unknown	Unknown	ssRNA	Eukaryota	Unknown	Unknown	Unknown	Unknown	Unknown	Unknown	ssRNA(+)	7890	Unknown	Unknown	Unknown	NC_011525	138982	RefSeqVir_02_06_2017.fasta	NC_011525	5	Unknown	NC_011525	Viruses	Betaflexiviridae	Carlavirus	Betaflexiviridae	Carlavirus	Tymovirales	Potato latent virus	Quinvirinae	Tymovirales	Potato latent virus	Unknown	Unknown	Unknown
Seq_155953	Unknown	Unknown	Unknown	Complete	NCBI_RefSeq_2017	Potato leafroll virus, complete genome.	Unknown	Unknown	ssRNA	Eukaryota	Unknown	Unknown	Unknown	Unknown	Unknown	Unknown	ssRNA(+)	5987	Unknown	Unknown	Unknown	NC_001747	12045	RefSeqVir_02_06_2017.fasta	NC_001747	5	Unknown	NC_001747	Viruses	Luteoviridae	Polerovirus	Luteoviridae	Polerovirus	Unknown	Potato leafroll virus	Unknown	Unknown	Potato leafroll virus	Unknown	Unknown	Unknown
Seq_155954	Unknown	Unknown	Unknown	Unknown	NCBI_RefSeq_2017	Potato mop-top virus RNA 3, complete sequence.	Unknown	Unknown	ssRNA	Eukaryota	Unknown	Unknown	Unknown	Unknown	Unknown	Unknown	ssRNA(+)	3134	Unknown	Unknown	Unknown	NC_003724	37128	RefSeqVir_02_06_2017.fasta	NC_003724	2	Unknown	NC_003724	Viruses	Virgaviridae	Pomovirus	Virgaviridae	Pomovirus	Unknown	Potato mop-top virus	Unknown	Unknown	Potato mop-top virus	Unknown	Unknown	Unknown
Seq_155955	Unknown	Unknown	Unknown	Unknown	NCBI_RefSeq_2017	Potato mop-top virus RNA 2, complete sequence.	Unknown	Unknown	ssRNA	Eukaryota	Streptophyta	Unknown	Solanales	Solanaceae	Nicotiana	Nicotiana debneyi	ssRNA(+)	2964	Unknown	Unknown	Unknown	NC_003725	37128	RefSeqVir_02_06_2017.fasta	NC_003725	3	Unknown	NC_003725	Viruses	Virgaviridae	Pomovirus	Virgaviridae	Pomovirus	Unknown	Potato mop-top virus	Unknown	Unknown	Potato mop-top virus	Unknown	Unknown	Unknown
Seq_155956	Unknown	Unknown	Unknown	Unknown	NCBI_RefSeq_2017	Potato mop-top virus RNA 1, complete sequence.	Unknown	Unknown	ssRNA	Eukaryota	Unknown	Unknown	Unknown	Unknown	Unknown	Unknown	ssRNA(+)	6043	Unknown	Unknown	Unknown	NC_003723	37128	RefSeqVir_02_06_2017.fasta	NC_003723	2	Unknown	NC_003723	Viruses	Virgaviridae	Pomovirus	Virgaviridae	Pomovirus	Unknown	Potato mop-top virus	Unknown	Unknown	Potato mop-top virus	Unknown	Unknown	Unknown
Seq_155957	Unknown	Unknown	Unknown	Complete	NCBI_RefSeq_2017	Potato necrosis virus isolate QV323, complete genome.	Unknown	Unknown	ssRNA	Eukaryota	Streptophyta	Unknown	Solanales	Solanaceae	Solanum	Unknown	Unknown	3674	Unknown	Unknown	Unknown	NC_029900	1725329	RefSeqVir_02_06_2017.fasta	NC_029900	5	Unknown	NC_029900	Viruses	Tombusviridae	Unknown	Unknown	Unknown	Unknown	Unknown	Unknown	Unknown	Potato necrosis virus	Unknown	Unknown	Unknown
Seq_155958	Unknown	Unknown	Unknown	Complete	NCBI_RefSeq_2017	Potato virus A, complete genome.	Unknown	Unknown	ssRNA	Eukaryota	Streptophyta	Unknown	Solanales	Solanaceae	Nicotiana	Nicotiana tabacum	ssRNA(+)	9585	Unknown	Unknown	Unknown	NC_004039	12215	RefSeqVir_02_06_2017.fasta	NC_004039	1	Unknown	NC_004039	Viruses	Potyviridae	Potyvirus	Potyviridae	Potyvirus	Unknown	Potato virus A	Unknown	Unknown	Potato virus A	Unknown	Unknown	Unknown
Seq_155959	Unknown	Unknown	Unknown	Complete	NCBI_RefSeq_2017	Potato virus M, complete genome.	Unknown	Unknown	ssRNA	Eukaryota	Unknown	Unknown	Unknown	Unknown	Unknown	Unknown	ssRNA(+)	8533	Unknown	Unknown	Unknown	NC_001361	12167	RefSeqVir_02_06_2017.fasta	NC_001361	6	Unknown	NC_001361	Viruses	Betaflexiviridae	Carlavirus	Betaflexiviridae	Carlavirus	Tymovirales	Potato virus M	Quinvirinae	Tymovirales	Potato virus M	Unknown	Unknown	Unknown
Seq_15596	1	Seq_167690	16.6666666666667	Unknown	Coutinho_2017	marine metagenome genome assembly, contig: Assembly-71514-SUB-0.75-ITER-3-Indian_Merged_Seq_391	Aquatic	Marine	Unknown	Unknown	Unknown	Unknown	Unknown	Unknown	Unknown	Unknown	Unknown	3406	Unknown	Unknown	Unknown	Unknown	Unknown	Coutinho_Genomes_17.fasta	ENA|FUIF01022818|FUIF01022818.1	6	Unknown	ENA_FUIF01022818_FUIF01022818_1	Unknown	Unknown	Unknown	Unknown	Unknown	Unknown	Unknown	Unknown	Unknown	Unknown	Unknown	Unknown	Unknown
Seq_155960	Unknown	Unknown	Unknown	Complete	NCBI_RefSeq_2017	Potato rough dwarf virus, complete genome.	Unknown	Unknown	ssRNA	Eukaryota	Streptophyta	Unknown	Solanales	Solanaceae	Nicotiana	Nicotiana occidentalis	Unknown	8404	Unknown	Unknown	Unknown	NC_009759	329164	RefSeqVir_02_06_2017.fasta	NC_009759	4	Unknown	NC_009759	Viruses	Betaflexiviridae	Carlavirus	Unknown	Unknown	Unknown	Unknown	Unknown	Tymovirales	Potato Virus P	Unknown	Unknown	Unknown
Seq_155961	Unknown	Unknown	Unknown	Complete	NCBI_RefSeq_2017	Potato virus S, complete genome.	Unknown	Unknown	ssRNA	Eukaryota	Streptophyta	Unknown	Solanales	Solanaceae	Solanum	Unknown	ssRNA(+)	8478	Unknown	Unknown	Unknown	NC_007289	12169	RefSeqVir_02_06_2017.fasta	NC_007289	3	Unknown	NC_007289	Viruses	Betaflexiviridae	Carlavirus	Betaflexiviridae	Carlavirus	Tymovirales	Potato virus S	Quinvirinae	Tymovirales	Potato virus S	Unknown	Unknown	Unknown
Seq_155962	Unknown	Unknown	Unknown	Complete	NCBI_RefSeq_2017	Potato virus T, complete genome.	Unknown	Unknown	ssRNA	Eukaryota	Streptophyta	Unknown	Caryophyllales	Amaranthaceae	Chenopodium	Chenopodium amaranticolor	ssRNA(+)	6539	Unknown	Unknown	Unknown	NC_011062	36403	RefSeqVir_02_06_2017.fasta	NC_011062	3	Unknown	NC_011062	Viruses	Betaflexiviridae	Tepovirus	Betaflexiviridae	Tepovirus	Tymovirales	Potato virus T	Trivirinae	Tymovirales	Potato virus T	Unknown	Unknown	Unknown
Seq_155963	Unknown	Unknown	Unknown	Complete	NCBI_RefSeq_2017	Potato virus V, complete genome.	Unknown	Unknown	ssRNA	Eukaryota	Unknown	Unknown	Unknown	Unknown	Unknown	Unknown	ssRNA(+)	9848	Unknown	Unknown	Unknown	NC_004010	40640	RefSeqVir_02_06_2017.fasta	NC_004010	1	Unknown	NC_004010	Viruses	Potyviridae	Potyvirus	Potyviridae	Potyvirus	Unknown	Potato virus V	Unknown	Unknown	Potato virus V	Unknown	Unknown	Unknown
Seq_155964	Unknown	Unknown	Unknown	Complete	NCBI_RefSeq_2017	Potato virus X, complete genome.	Unknown	Unknown	ssRNA	Eukaryota	Unknown	Unknown	Unknown	Unknown	Unknown	Unknown	ssRNA(+)	6435	Unknown	Unknown	Unknown	NC_011620	12183	RefSeqVir_02_06_2017.fasta	NC_011620	4	Unknown	NC_011620	Viruses	Alphaflexiviridae	Potexvirus	Alphaflexiviridae	Potexvirus	Tymovirales	Potato virus X	Unknown	Tymovirales	Potato virus X	Unknown	Unknown	Unknown
Seq_155965	Unknown	Unknown	Unknown	Complete	NCBI_RefSeq_2017	Potato virus Y, complete genome.	Unknown	Unknown	ssRNA	Eukaryota	Unknown	Unknown	Unknown	Unknown	Unknown	Unknown	ssRNA(+)	9704	Unknown	Unknown	Unknown	NC_001616	12216	RefSeqVir_02_06_2017.fasta	NC_001616	2	Unknown	NC_001616	Viruses	Potyviridae	Potyvirus	Potyviridae	Potyvirus	Unknown	Potato virus Y	Unknown	Unknown	Potato virus Y	Unknown	Unknown	Unknown
Seq_155966	Unknown	Unknown	Unknown	Complete	NCBI_RefSeq_2017	Potato yellow dwarf virus, complete genome.	Unknown	Unknown	ssRNA	Eukaryota	Unknown	Unknown	Unknown	Unknown	Unknown	Unknown	ssRNA(-)	12875	Unknown	Unknown	Unknown	NC_016136	195060	RefSeqVir_02_06_2017.fasta	NC_016136	8	Unknown	NC_016136	Viruses	Rhabdoviridae	Nucleorhabdovirus	Rhabdoviridae	Nucleorhabdovirus	Mononegavirales	Potato yellow dwarf nucleorhabdovirus	Unknown	Mononegavirales	Potato yellow dwarf nucleorhabdovirus	Unknown	Unknown	Unknown
Seq_155967	Unknown	Unknown	Unknown	Unknown	NCBI_RefSeq_2017	Potato yellow mosaic Panama virus segment A, complete sequence.	Unknown	Unknown	ssDNA	Eukaryota	Unknown	Unknown	Unknown	Unknown	Unknown	Unknown	ssDNA(+/-)	2584	Unknown	Unknown	Unknown	NC_002048	223307	RefSeqVir_02_06_2017.fasta	NC_002048	4	Unknown	NC_002048	Viruses	Geminiviridae	Begomovirus	Geminiviridae	Begomovirus	Unknown	Potato yellow mosaic Panama virus	Unknown	Unknown	Potato yellow mosaic Panama virus	Unknown	Unknown	Unknown
Seq_155968	Unknown	Unknown	Unknown	Unknown	NCBI_RefSeq_2017	Potato yellow mosaic Panama virus segment B, complete sequence.	Unknown	Unknown	ssDNA	Eukaryota	Unknown	Unknown	Unknown	Unknown	Unknown	Unknown	ssDNA(+/-)	2542	Unknown	Unknown	Unknown	NC_002049	223307	RefSeqVir_02_06_2017.fasta	NC_002049	4	Unknown	NC_002049	Viruses	Geminiviridae	Begomovirus	Geminiviridae	Begomovirus	Unknown	Potato yellow mosaic Panama virus	Unknown	Unknown	Potato yellow mosaic Panama virus	Unknown	Unknown	Unknown
Seq_155969	Unknown	Unknown	Unknown	Unknown	NCBI_RefSeq_2017	Potato yellow mosaic Trinidad virus DNA A, complete sequence.	Unknown	Unknown	ssDNA	Eukaryota	Unknown	Unknown	Unknown	Unknown	Unknown	Unknown	Unknown	2582	Unknown	Unknown	Unknown	NC_004638	223308	RefSeqVir_02_06_2017.fasta	NC_004638	3	Unknown	NC_004638	Viruses	Geminiviridae	Begomovirus	Unknown	Unknown	Unknown	Unknown	Unknown	Unknown	Potato yellow mosaic Trinidad virus	Unknown	Unknown	Unknown
Seq_15597	5	Seq_84657	83.3333333333333	Unknown	Coutinho_2017	marine metagenome genome assembly, contig: Assembly-71514-SUB-0.75-ITER-3-Indian_Merged_Seq_408	Aquatic	Marine	Unknown	Unknown	Unknown	Unknown	Unknown	Unknown	Unknown	Unknown	Unknown	3339	Unknown	Unknown	Unknown	Unknown	Unknown	Coutinho_Genomes_17.fasta	ENA|FUIF01022820|FUIF01022820.1	6	Bona_Fide_Phage_Homology	ENA_FUIF01022820_FUIF01022820_1	Unknown	Unknown	Unknown	Unknown	Unknown	Unknown	Unknown	Unknown	Unknown	Unknown	Unknown	Unknown	Unknown
Seq_155970	Unknown	Unknown	Unknown	Unknown	NCBI_RefSeq_2017	Potato yellow mosaic Trinidad virus DNA B, complete sequence.	Unknown	Unknown	ssDNA	Eukaryota	Unknown	Unknown	Unknown	Unknown	Unknown	Unknown	Unknown	2535	Unknown	Unknown	Unknown	NC_004644	223308	RefSeqVir_02_06_2017.fasta	NC_004644	2	Unknown	NC_004644	Viruses	Geminiviridae	Begomovirus	Unknown	Unknown	Unknown	Unknown	Unknown	Unknown	Potato yellow mosaic Trinidad virus	Unknown	Unknown	Unknown
Seq_155971	Unknown	Unknown	Unknown	Unknown	NCBI_RefSeq_2017	Potato yellow mosaic virus DNA A, complete sequence.	Unknown	Unknown	ssDNA	Eukaryota	Unknown	Unknown	Unknown	Unknown	Unknown	Unknown	ssDNA(+/-)	2593	Unknown	Unknown	Unknown	NC_001934	10827	RefSeqVir_02_06_2017.fasta	NC_001934	3	Unknown	NC_001934	Viruses	Geminiviridae	Begomovirus	Geminiviridae	Begomovirus	Unknown	Potato yellow mosaic virus	Unknown	Unknown	Potato yellow mosaic virus	Unknown	Unknown	Unknown
Seq_155972	Unknown	Unknown	Unknown	Unknown	NCBI_RefSeq_2017	Potato yellow mosaic virus DNA B, complete sequence.	Unknown	Unknown	ssDNA	Eukaryota	Unknown	Unknown	Unknown	Unknown	Unknown	Unknown	ssDNA(+/-)	2547	Unknown	Unknown	Unknown	NC_001935	10827	RefSeqVir_02_06_2017.fasta	NC_001935	2	Unknown	NC_001935	Viruses	Geminiviridae	Begomovirus	Geminiviridae	Begomovirus	Unknown	Potato yellow mosaic virus	Unknown	Unknown	Potato yellow mosaic virus	Unknown	Unknown	Unknown
Seq_155973	Unknown	Unknown	Unknown	Unknown	NCBI_RefSeq_2017	Potato yellow vein virus segment 3, complete sequence.	Unknown	Unknown	ssRNA	Eukaryota	Streptophyta	Unknown	Solanales	Solanaceae	Solanum	Solanum tuberosum	ssRNA(+)	3892	Unknown	Unknown	Unknown	NC_006061	103881	RefSeqVir_02_06_2017.fasta	NC_006061	2	Unknown	NC_006061	Viruses	Closteroviridae	Crinivirus	Closteroviridae	Crinivirus	Unknown	Potato yellow vein virus	Unknown	Unknown	Potato yellow vein virus	Unknown	Unknown	Unknown
Seq_155974	Unknown	Unknown	Unknown	Complete	NCBI_RefSeq_2017	Potato yellow vein virus, complete genome.	Unknown	Unknown	ssRNA	Eukaryota	Streptophyta	Unknown	Solanales	Solanaceae	Solanum	Solanum tuberosum	ssRNA(+)	8035	Unknown	Unknown	Unknown	NC_006062	103881	RefSeqVir_02_06_2017.fasta	NC_006062	3	Unknown	NC_006062	Viruses	Closteroviridae	Crinivirus	Closteroviridae	Crinivirus	Unknown	Potato yellow vein virus	Unknown	Unknown	Potato yellow vein virus	Unknown	Unknown	Unknown
Seq_155975	Unknown	Unknown	Unknown	Complete	NCBI_RefSeq_2017	Potato yellow vein virus, complete genome.	Unknown	Unknown	ssRNA	Eukaryota	Streptophyta	Unknown	Solanales	Solanaceae	Solanum	Solanum tuberosum	ssRNA(+)	5339	Unknown	Unknown	Unknown	NC_006063	103881	RefSeqVir_02_06_2017.fasta	NC_006063	4	Unknown	NC_006063	Viruses	Closteroviridae	Crinivirus	Closteroviridae	Crinivirus	Unknown	Potato yellow vein virus	Unknown	Unknown	Potato yellow vein virus	Unknown	Unknown	Unknown
Seq_155976	Unknown	Unknown	Unknown	Unknown	NCBI_RefSeq_2017	Pothos latent virus genes for replicase, capsid protein and movement protein.	Unknown	Unknown	ssRNA	Eukaryota	Unknown	Unknown	Unknown	Unknown	Unknown	Unknown	ssRNA(+)	4415	Unknown	Unknown	Unknown	NC_000939	44562	RefSeqVir_02_06_2017.fasta	NC_000939	4	Unknown	NC_000939	Viruses	Tombusviridae	Aureusvirus	Tombusviridae	Aureusvirus	Unknown	Pothos latent virus	Unknown	Unknown	Pothos latent virus	Unknown	Unknown	Unknown
Seq_155977	Unknown	Unknown	Unknown	Unknown	NCBI_RefSeq_2017	Pouzolzia golden mosaic virus isolate TY01 segment DNA-A, complete sequence.	Unknown	Unknown	ssDNA	Eukaryota	Streptophyta	Unknown	Rosales	Urticaceae	Pouzolzia	Pouzolzia zeylanica	ssDNA(+/-)	2723	Unknown	Unknown	Unknown	NC_023849	1225069	RefSeqVir_02_06_2017.fasta	NC_023849	5	Unknown	NC_023849	Viruses	Geminiviridae	Begomovirus	Geminiviridae	Begomovirus	Unknown	Pouzolzia golden mosaic virus	Unknown	Unknown	Pouzolzia golden mosaic virus	Unknown	Unknown	Unknown
Seq_155978	Unknown	Unknown	Unknown	Complete	NCBI_RefSeq_2017	Powassan virus, complete genome.	Unknown	Unknown	ssRNA	Eukaryota	Unknown	Unknown	Unknown	Unknown	Unknown	Unknown	ssRNA(+)	10839	Unknown	Unknown	Unknown	NC_003687	11083	RefSeqVir_02_06_2017.fasta	NC_003687	2	Unknown	NC_003687	Viruses	Flaviviridae	Flavivirus	Flaviviridae	Flavivirus	Unknown	Powassan virus	Unknown	Unknown	Powassan virus	Unknown	Unknown	Unknown
Seq_155979	Unknown	Unknown	Unknown	Complete	NCBI_RefSeq_2017	PreXMRV-1 provirus, complete genome.	Unknown	Unknown	Unknown	Eukaryota	Chordata	Mammalia	Rodentia	Muridae	Mus	Unknown	Unknown	8197	Unknown	Unknown	Unknown	NC_007815	1038068	RefSeqVir_02_06_2017.fasta	NC_007815	5	Unknown	NC_007815	Viruses	Retroviridae	Gammaretrovirus	Unknown	Unknown	Unknown	Unknown	Unknown	Unknown	Murine leukemia-related retroviruses	Unknown	Unknown	Unknown
Seq_15598	4	Seq_188651	80	Unknown	Coutinho_2017	marine metagenome genome assembly, contig: Assembly-71514-SUB-0.75-ITER-3-Indian_Merged_Seq_412	Aquatic	Marine	Unknown	Unknown	Unknown	Unknown	Unknown	Unknown	Unknown	Unknown	Unknown	3335	Unknown	Unknown	Unknown	Unknown	Unknown	Coutinho_Genomes_17.fasta	ENA|FUIF01022821|FUIF01022821.1	5	Bona_Fide_Phage_Homology	ENA_FUIF01022821_FUIF01022821_1	Unknown	Unknown	Unknown	Unknown	Unknown	Unknown	Unknown	Unknown	Unknown	Unknown	40	1.6915674638	Unknown
Seq_155980	Unknown	Unknown	Unknown	Complete	NCBI_RefSeq_2017	Primate norovirus strain SimianNoV-nj, complete genome.	Unknown	Unknown	ssRNA	Eukaryota	Unknown	Unknown	Unknown	Unknown	Unknown	Unknown	Unknown	7753	Unknown	Unknown	Unknown	NC_031324	1903318	RefSeqVir_02_06_2017.fasta	NC_031324	3	Unknown	NC_031324	Viruses	Caliciviridae	Norovirus	Unknown	Unknown	Unknown	Unknown	Unknown	Unknown	Primate norovirus	Unknown	Unknown	Unknown
Seq_155981	Unknown	Unknown	Unknown	Complete	NCBI_RefSeq_2017	Primnoa pacifica coral associated circular virus isolate I0345, complete genome.	Unknown	Unknown	ssDNA	Eukaryota	Cnidaria	Anthozoa	Alcyonacea	Primnoidae	Primnoa	Primnoa pacifica	Unknown	1240	Unknown	Unknown	Unknown	NC_027797	1692262	RefSeqVir_02_06_2017.fasta	NC_027797	2	Unknown	NC_027797	Viruses	Circoviridae	Unknown	Unknown	Unknown	Unknown	Unknown	Unknown	Unknown	Primnoa pacifica coral associated circular virus	Unknown	Unknown	Unknown
Seq_155982	Unknown	Unknown	Unknown	Complete	NCBI_RefSeq_2017	Primula malacoides virus China/Mar2007 RNA 1, complete genome.	Unknown	Unknown	dsRNA	Eukaryota	Streptophyta	Unknown	Ericales	Primulaceae	Primula	Primula malacoides	dsRNA	2390	Unknown	Unknown	Unknown	NC_013109	479713	RefSeqVir_02_06_2017.fasta	NC_013109	1	Unknown	NC_013109	Viruses	Partitiviridae	Betapartitivirus	Partitiviridae	Betapartitivirus	Unknown	Primula malacoides virus 1	Unknown	Unknown	Primula malacoides virus 1	Unknown	Unknown	Unknown
Seq_155983	Unknown	Unknown	Unknown	Complete	NCBI_RefSeq_2017	Primula malacoides virus China/Mar2007 RNA 2, complete genome.	Unknown	Unknown	dsRNA	Eukaryota	Streptophyta	Unknown	Ericales	Primulaceae	Primula	Primula malacoides	dsRNA	2344	Unknown	Unknown	Unknown	NC_013110	479713	RefSeqVir_02_06_2017.fasta	NC_013110	1	Unknown	NC_013110	Viruses	Partitiviridae	Betapartitivirus	Partitiviridae	Betapartitivirus	Unknown	Primula malacoides virus 1	Unknown	Unknown	Primula malacoides virus 1	Unknown	Unknown	Unknown
Seq_155984	Unknown	Unknown	Unknown	Unknown	NCBI_RefSeq_2017	Privet leaf blotch-associated virus segment RNA1.	Unknown	Unknown	ssRNA	Eukaryota	Streptophyta	Unknown	Lamiales	Oleaceae	Ligustrum	Ligustrum japonicum	Unknown	5377	Unknown	Unknown	Unknown	NC_031341	1811408	RefSeqVir_02_06_2017.fasta	NC_031341	1	Unknown	NC_031341	Viruses	Unknown	Idaeovirus	Unknown	Unknown	Unknown	Unknown	Unknown	Unknown	Privet leaf blotch-associated virus	Unknown	Unknown	Unknown
Seq_155985	Unknown	Unknown	Unknown	Unknown	NCBI_RefSeq_2017	Privet leaf blotch-associated virus segment RNA2.	Unknown	Unknown	ssRNA	Eukaryota	Streptophyta	Unknown	Lamiales	Oleaceae	Ligustrum	Ligustrum japonicum	Unknown	2348	Unknown	Unknown	Unknown	NC_031342	1811408	RefSeqVir_02_06_2017.fasta	NC_031342	2	Unknown	NC_031342	Viruses	Unknown	Idaeovirus	Unknown	Unknown	Unknown	Unknown	Unknown	Unknown	Privet leaf blotch-associated virus	Unknown	Unknown	Unknown
Seq_155986	Unknown	Unknown	Unknown	Unknown	NCBI_RefSeq_2017	Cyanophage MED4-184 genomic sequence.	Unknown	Unknown	dsDNA	Bacteria	Cyanobacteria	Unknown	Prochlorales	Prochlorococcaceae	Prochlorococcus	Unknown	Unknown	38327	Level3_Lineage_413	Level2_Lineage_147	Level1_Lineage_35	NC_020847	889955	RefSeqVir_02_06_2017.fasta	NC_020847	65	RefSeq_Phage	NC_020847	Viruses	Myoviridae	Unknown	Unknown	Unknown	Unknown	Unknown	Unknown	Caudovirales	Prochlorococcus phage MED4-184	Unknown	Unknown	Unknown
Seq_155987	Unknown	Unknown	Unknown	Complete	NCBI_RefSeq_2017	Cyanophage MED4-213, complete genome.	Unknown	Unknown	dsDNA	Bacteria	Cyanobacteria	Unknown	Prochlorales	Prochlorococcaceae	Prochlorococcus	Unknown	Unknown	180977	Level3_Lineage_349	Level2_Lineage_120	Level1_Lineage_28	NC_020845	889956	RefSeqVir_02_06_2017.fasta	NC_020845	231	RefSeq_Phage	NC_020845	Viruses	Myoviridae	Unknown	Unknown	Unknown	Unknown	Unknown	Unknown	Caudovirales	Prochlorococcus phage MED4-213	Unknown	Unknown	Unknown
Seq_155988	Unknown	Unknown	Unknown	Unknown	NCBI_RefSeq_2017	Prochlorococcus phage P-GSP1 genomic sequence.	Unknown	Unknown	dsDNA	Bacteria	Cyanobacteria	Unknown	Prochlorales	Prochlorococcaceae	Prochlorococcus	Unknown	Unknown	44945	Level3_Lineage_433	Level2_Lineage_158	Level1_Lineage_36	NC_020878	382262	RefSeqVir_02_06_2017.fasta	NC_020878	62	RefSeq_Phage	NC_020878	Viruses	Unknown	Unknown	Unknown	Unknown	Unknown	Unknown	Unknown	Unknown	Prochlorococcus phage P-GSP1	Unknown	Unknown	Unknown
Seq_155989	Unknown	Unknown	Unknown	Complete	NCBI_RefSeq_2017	Prochlorococcus phage P-HM1, complete genome.	Unknown	Unknown	dsDNA	Bacteria	Cyanobacteria	Unknown	Prochlorales	Prochlorococcaceae	Prochlorococcus	Prochlorococcus marinus	Unknown	181044	Level3_Lineage_349	Level2_Lineage_120	Level1_Lineage_28	NC_015280	445700	RefSeqVir_02_06_2017.fasta	NC_015280	217	RefSeq_Phage	NC_015280	Viruses	Myoviridae	Unknown	Unknown	Unknown	Unknown	Unknown	Unknown	Caudovirales	Prochlorococcus phage P-HM1	Unknown	Unknown	Unknown
Seq_15599	1	Seq_12970	16.6666666666667	Unknown	Coutinho_2017	marine metagenome genome assembly, contig: Assembly-71514-SUB-0.75-ITER-3-Indian_Merged_Seq_416	Aquatic	Marine	Unknown	Unknown	Unknown	Unknown	Unknown	Unknown	Unknown	Unknown	Unknown	3312	Unknown	Unknown	Unknown	Unknown	Unknown	Coutinho_Genomes_17.fasta	ENA|FUIF01022822|FUIF01022822.1	6	Unknown	ENA_FUIF01022822_FUIF01022822_1	Unknown	Unknown	Unknown	Unknown	Unknown	Unknown	Unknown	Unknown	Unknown	Unknown	Unknown	Unknown	Unknown
Seq_155990	Unknown	Unknown	Unknown	Complete	NCBI_RefSeq_2017	Prochlorococcus phage P-HM2, complete genome.	Unknown	Unknown	dsDNA	Bacteria	Cyanobacteria	Unknown	Prochlorales	Prochlorococcaceae	Prochlorococcus	Prochlorococcus marinus	Unknown	183806	Level3_Lineage_349	Level2_Lineage_120	Level1_Lineage_28	NC_015284	445696	RefSeqVir_02_06_2017.fasta	NC_015284	219	RefSeq_Phage	NC_015284	Viruses	Myoviridae	Unknown	Unknown	Unknown	Unknown	Unknown	Unknown	Caudovirales	Prochlorococcus phage P-HM2	Unknown	Unknown	Unknown
Seq_155991	Unknown	Unknown	Unknown	Complete	NCBI_RefSeq_2017	Prochlorococcus phage P-RSM4, complete genome.	Unknown	Unknown	dsDNA	Bacteria	Cyanobacteria	Unknown	Prochlorales	Prochlorococcaceae	Prochlorococcus	Prochlorococcus marinus	Unknown	176428	Level3_Lineage_351	Level2_Lineage_120	Level1_Lineage_28	NC_015283	444862	RefSeqVir_02_06_2017.fasta	NC_015283	225	RefSeq_Phage	NC_015283	Viruses	Myoviridae	Unknown	Unknown	Unknown	Unknown	Unknown	Unknown	Caudovirales	Prochlorococcus phage P-RSM4	Unknown	Unknown	Unknown
Seq_155992	Unknown	Unknown	Unknown	Complete	NCBI_RefSeq_2017	Prochlorococcus phage P-SSM2, complete genome.	Unknown	Unknown	dsDNA	Bacteria	Cyanobacteria	Unknown	Prochlorales	Prochlorococcaceae	Prochlorococcus	Unknown	Unknown	252401	Unknown	Level2_Lineage_85	Level1_Lineage_21	NC_006883	268746	RefSeqVir_02_06_2017.fasta	NC_006883	329	RefSeq_Phage	NC_006883	Viruses	Myoviridae	T4virus	Unknown	Unknown	Unknown	Unknown	Unknown	Caudovirales	Prochlorococcus phage P-SSM2	Unknown	Unknown	Unknown
Seq_155993	Unknown	Unknown	Unknown	Complete	NCBI_RefSeq_2017	Prochlorococcus phage P-SSM4, complete genome.	Unknown	Unknown	dsDNA	Bacteria	Cyanobacteria	Unknown	Prochlorales	Prochlorococcaceae	Prochlorococcus	Prochlorococcus marinus	Unknown	178249	Level3_Lineage_351	Level2_Lineage_120	Level1_Lineage_28	NC_006884	268747	RefSeqVir_02_06_2017.fasta	NC_006884	220	RefSeq_Phage	NC_006884	Viruses	Myoviridae	T4virus	Unknown	Unknown	Unknown	Unknown	Unknown	Caudovirales	Prochlorococcus phage P-SSM4	Unknown	Unknown	Unknown
Seq_155994	Unknown	Unknown	Unknown	Complete	NCBI_RefSeq_2017	Prochlorococcus phage P-SSM7, complete genome.	Unknown	Unknown	dsDNA	Bacteria	Cyanobacteria	Unknown	Prochlorales	Prochlorococcaceae	Prochlorococcus	Unknown	Unknown	182180	Level3_Lineage_351	Level2_Lineage_120	Level1_Lineage_28	NC_015290	445688	RefSeqVir_02_06_2017.fasta	NC_015290	216	RefSeq_Phage	NC_015290	Viruses	Myoviridae	Unknown	Unknown	Unknown	Unknown	Unknown	Unknown	Caudovirales	Prochlorococcus phage P-SSM7	Unknown	Unknown	Unknown
Seq_155995	Unknown	Unknown	Unknown	Unknown	NCBI_RefSeq_2017	Prochlorococcus phage P-SSP10 genomic sequence.	Unknown	Unknown	dsDNA	Bacteria	Cyanobacteria	Unknown	Prochlorales	Prochlorococcaceae	Prochlorococcus	Unknown	Unknown	47325	Level3_Lineage_436	Level2_Lineage_158	Level1_Lineage_36	NC_020835	885867	RefSeqVir_02_06_2017.fasta	NC_020835	54	RefSeq_Phage	NC_020835	Viruses	Podoviridae	Unknown	Unknown	Unknown	Unknown	Unknown	Unknown	Caudovirales	Prochlorococcus phage P-SSP10	Unknown	Unknown	Unknown
Seq_155996	Unknown	Unknown	Unknown	Unknown	NCBI_RefSeq_2017	Prochlorococcus phage P-SSP3 genomic sequence.	Unknown	Unknown	dsDNA	Bacteria	Cyanobacteria	Unknown	Prochlorales	Prochlorococcaceae	Prochlorococcus	Unknown	Unknown	46198	Level3_Lineage_434	Level2_Lineage_158	Level1_Lineage_36	NC_020874	382273	RefSeqVir_02_06_2017.fasta	NC_020874	56	RefSeq_Phage	NC_020874	Viruses	Unknown	Unknown	Unknown	Unknown	Unknown	Unknown	Unknown	Unknown	Prochlorococcus phage P-SSP3	Unknown	Unknown	Unknown
Seq_155997	Unknown	Unknown	Unknown	Complete	NCBI_RefSeq_2017	Prochlorococcus phage P-SSP7, complete genome.	Unknown	Unknown	dsDNA	Bacteria	Cyanobacteria	Unknown	Prochlorales	Prochlorococcaceae	Prochlorococcus	Prochlorococcus	Unknown	45176	Level3_Lineage_434	Level2_Lineage_158	Level1_Lineage_36	NC_006882	268748	RefSeqVir_02_06_2017.fasta	NC_006882	55	RefSeq_Phage	NC_006882	Viruses	Podoviridae	Unknown	Unknown	Unknown	Unknown	Unknown	Unknown	Caudovirales	Prochlorococcus phage P-SSP7	Unknown	Unknown	Unknown
Seq_155998	Unknown	Unknown	Unknown	Complete	NCBI_RefSeq_2017	Prochlorococcus phage P-TIM68, complete genome.	Unknown	Unknown	dsDNA	Bacteria	Cyanobacteria	Unknown	Prochlorales	Prochlorococcaceae	Prochlorococcus	Unknown	Unknown	197361	Unknown	Level2_Lineage_85	Level1_Lineage_21	NC_028955	1542477	RefSeqVir_02_06_2017.fasta	NC_028955	255	RefSeq_Phage	NC_028955	Viruses	Myoviridae	Unknown	Unknown	Unknown	Unknown	Unknown	Unknown	Caudovirales	Prochlorococcus phage P-TIM68	Unknown	Unknown	Unknown
Seq_155999	Unknown	Unknown	Unknown	Complete	NCBI_RefSeq_2017	Prochlorococcus phage Syn1, complete genome.	Unknown	Unknown	dsDNA	Bacteria	Cyanobacteria	Unknown	Chroococcales	Unknown	Synechococcus	Synechococcus sp. WH 8101	Unknown	191195	Level3_Lineage_269	Level2_Lineage_85	Level1_Lineage_21	NC_015288	444861	RefSeqVir_02_06_2017.fasta	NC_015288	199	RefSeq_Phage	NC_015288	Viruses	Unknown	Unknown	Unknown	Unknown	Unknown	Unknown	Unknown	Caudovirales	Prochlorococcus phage Syn1	Unknown	Unknown	Unknown
Seq_156	5	Seq_6302	71.4285714285714	Unknown	Coutinho_2017	marine metagenome genome assembly, contig: Assembly-61018-SUB-0.3-ITER-9-ESG2012b_Seq_17	Aquatic	Marine	Unknown	Unknown	Unknown	Unknown	Unknown	Unknown	Unknown	Unknown	Unknown	3615	Unknown	Unknown	Unknown	Unknown	Unknown	Coutinho_Genomes_17.fasta	ENA|FUIF01000199|FUIF01000199.1	7	Bona_Fide_Phage_Homology	ENA_FUIF01000199_FUIF01000199_1	Unknown	Unknown	Unknown	Unknown	Unknown	Unknown	Unknown	Unknown	Unknown	Unknown	28.5714285714286	1.9918393873	Unknown
Seq_1560	3	Seq_34477	30	Unknown	Coutinho_2017	marine metagenome genome assembly, contig: Assembly-10155-SUB-0.25-ITER-17-RawMergedAbrolhos_Seq_916	Aquatic	Marine	Unknown	Unknown	Unknown	Unknown	Unknown	Unknown	Unknown	Unknown	Unknown	2921	Unknown	Unknown	Unknown	Unknown	Unknown	Coutinho_Genomes_17.fasta	ENA|FUIF01001909|FUIF01001909.1	10	Bona_Fide_Phage_Homology	ENA_FUIF01001909_FUIF01001909_1	Unknown	Unknown	Unknown	Unknown	Unknown	Unknown	Unknown	Unknown	Unknown	Unknown	10	0.8277558485	Unknown
Seq_15600	4	Seq_20907	100	Unknown	Coutinho_2017	marine metagenome genome assembly, contig: Assembly-71514-SUB-0.75-ITER-3-Indian_Merged_Seq_420	Aquatic	Marine	Unknown	Unknown	Unknown	Unknown	Unknown	Unknown	Unknown	Unknown	Unknown	3299	Unknown	Unknown	Unknown	Unknown	Unknown	Coutinho_Genomes_17.fasta	ENA|FUIF01022823|FUIF01022823.1	4	Bona_Fide_Phage_Homology	ENA_FUIF01022823_FUIF01022823_1	Unknown	Unknown	Unknown	Unknown	Unknown	Unknown	Unknown	Unknown	Unknown	Unknown	Unknown	Unknown	Unknown
Seq_156000	Unknown	Unknown	Unknown	Complete	NCBI_RefSeq_2017	Prochlorococcus phage Syn33, complete genome.	Unknown	Unknown	dsDNA	Bacteria	Cyanobacteria	Unknown	Chroococcales	Unknown	Synechococcus	Synechococcus sp. WH 7803	Unknown	174285	Level3_Lineage_351	Level2_Lineage_120	Level1_Lineage_28	NC_015285	444878	RefSeqVir_02_06_2017.fasta	NC_015285	200	RefSeq_Phage	NC_015285	Viruses	Unknown	Unknown	Unknown	Unknown	Unknown	Unknown	Unknown	Caudovirales	Prochlorococcus phage Syn33	Unknown	Unknown	Unknown
Seq_156001	Unknown	Unknown	Unknown	Complete	NCBI_RefSeq_2017	Procyon lotor papillomavirus 1, complete genome.	Unknown	Unknown	dsDNA	Eukaryota	Chordata	Mammalia	Carnivora	Procyonidae	Procyon	Unknown	dsDNA	8170	Unknown	Unknown	Unknown	NC_007150	312349	RefSeqVir_02_06_2017.fasta	NC_007150	8	Unknown	NC_007150	Viruses	Papillomaviridae	Lambdapapillomavirus	Papillomaviridae	Lambdapapillomavirus	Unknown	Lambdapapillomavirus 4	Unknown	Unknown	Lambdapapillomavirus 4	Unknown	Unknown	Unknown
Seq_156002	Unknown	Unknown	Unknown	Complete	NCBI_RefSeq_2017	Pronghorn antelope pestivirus, complete genome.	Unknown	Unknown	ssRNA	Eukaryota	Unknown	Unknown	Unknown	Unknown	Unknown	Unknown	Unknown	12273	Unknown	Unknown	Unknown	NC_024018	188938	RefSeqVir_02_06_2017.fasta	NC_024018	1	Unknown	NC_024018	Viruses	Flaviviridae	Pestivirus	Unknown	Unknown	Unknown	Unknown	Unknown	Unknown	Pronghorn antelope pestivirus	Unknown	Unknown	Unknown
Seq_156003	Unknown	Unknown	Unknown	Complete	NCBI_RefSeq_2017	Propionibacterium phage ATCC29399B_C, complete genome.	Unknown	Unknown	dsDNA	Bacteria	Actinobacteria	Actinobacteria	Propionibacteriales	Propionibacteriaceae	Propionibacterium	Propionibacterium acnes	dsDNA	29516	Level3_Lineage_203	Level2_Lineage_57	Level1_Lineage_15	NC_018851	1229794	RefSeqVir_02_06_2017.fasta	NC_018851	42	RefSeq_Phage	NC_018851	Viruses	Siphoviridae	Pa6virus	Siphoviridae	Pa6virus	Caudovirales	Propionibacterium virus ATCC29399BC	Unknown	Caudovirales	Propionibacterium virus ATCC29399BC	Unknown	Unknown	Unknown
Seq_156004	Unknown	Unknown	Unknown	Complete	NCBI_RefSeq_2017	Propionibacterium phage ATCC29399B_T, complete genome.	Unknown	Unknown	dsDNA	Bacteria	Actinobacteria	Actinobacteria	Propionibacteriales	Propionibacteriaceae	Propionibacterium	Propionibacterium acnes	dsDNA	29516	Level3_Lineage_203	Level2_Lineage_57	Level1_Lineage_15	NC_018847	1229793	RefSeqVir_02_06_2017.fasta	NC_018847	42	RefSeq_Phage	NC_018847	Viruses	Siphoviridae	Pa6virus	Siphoviridae	Pa6virus	Caudovirales	Propionibacterium virus ATCC29399BT	Unknown	Caudovirales	Propionibacterium virus ATCC29399BT	Unknown	Unknown	Unknown
Seq_156005	Unknown	Unknown	Unknown	Complete	NCBI_RefSeq_2017	Propionibacterium phage Attacne, complete genome.	Unknown	Unknown	dsDNA	Bacteria	Actinobacteria	Actinobacteria	Propionibacteriales	Propionibacteriaceae	Propionibacterium	Unknown	dsDNA	28876	Level3_Lineage_203	Level2_Lineage_57	Level1_Lineage_15	NC_027629	1655012	RefSeqVir_02_06_2017.fasta	NC_027629	40	RefSeq_Phage	NC_027629	Viruses	Siphoviridae	Pa6virus	Siphoviridae	Pa6virus	Caudovirales	Propionibacterium virus Attacne	Unknown	Caudovirales	Propionibacterium virus Attacne	Unknown	Unknown	Unknown
Seq_156006	Unknown	Unknown	Unknown	Complete	NCBI_RefSeq_2017	Propionibacterium phage B5, complete genome.	Unknown	Unknown	ssDNA	Bacteria	Actinobacteria	Actinobacteria	Propionibacteriales	Propionibacteriaceae	Propionibacterium	Propionibacterium freudenreichii	ssDNA(+)	5804	Unknown	Unknown	Unknown	NC_003460	189836	RefSeqVir_02_06_2017.fasta	NC_003460	10	RefSeq_Phage	NC_003460	Viruses	Inoviridae	Unknown	Inoviridae	Unknown	Unknown	Propionibacterium virus B5	Unknown	Unknown	Propionibacterium virus B5	Unknown	Unknown	Unknown
Seq_156007	Unknown	Unknown	Unknown	Complete	NCBI_RefSeq_2017	Propionibacterium phage BruceLethal, complete genome.	Unknown	Unknown	dsDNA	Bacteria	Actinobacteria	Actinobacteria	Propionibacteriales	Propionibacteriaceae	Propionibacterium	Unknown	Unknown	29249	Level3_Lineage_203	Level2_Lineage_57	Level1_Lineage_15	NC_031084	1654740	RefSeqVir_02_06_2017.fasta	NC_031084	41	RefSeq_Phage	NC_031084	Viruses	Siphoviridae	Unknown	Unknown	Unknown	Unknown	Unknown	Unknown	Caudovirales	Propionibacterium phage BruceLethal	Unknown	Unknown	Unknown
Seq_156008	Unknown	Unknown	Unknown	Complete	NCBI_RefSeq_2017	Propionibacterium phage Enoki, complete genome.	Unknown	Unknown	dsDNA	Bacteria	Actinobacteria	Actinobacteria	Propionibacteriales	Propionibacteriaceae	Propionibacterium	Unknown	Unknown	29347	Level3_Lineage_203	Level2_Lineage_57	Level1_Lineage_15	NC_031119	1654780	RefSeqVir_02_06_2017.fasta	NC_031119	41	RefSeq_Phage	NC_031119	Viruses	Siphoviridae	Unknown	Unknown	Unknown	Unknown	Unknown	Unknown	Caudovirales	Propionibacterium phage Enoki	Unknown	Unknown	Unknown
Seq_156009	Unknown	Unknown	Unknown	Complete	NCBI_RefSeq_2017	Propionibacterium phage Kubed, complete genome.	Unknown	Unknown	dsDNA	Bacteria	Actinobacteria	Actinobacteria	Propionibacteriales	Propionibacteriaceae	Propionibacterium	Unknown	dsDNA	29461	Level3_Lineage_203	Level2_Lineage_57	Level1_Lineage_15	NC_027625	1655014	RefSeqVir_02_06_2017.fasta	NC_027625	42	RefSeq_Phage	NC_027625	Viruses	Siphoviridae	Pa6virus	Siphoviridae	Pa6virus	Caudovirales	Propionibacterium virus Kubed	Unknown	Caudovirales	Propionibacterium virus Kubed	Unknown	Unknown	Unknown
Seq_15601	Unknown	Unknown	Unknown	Unknown	Coutinho_2017	marine metagenome genome assembly, contig: Assembly-71514-SUB-0.75-ITER-3-Indian_Merged_Seq_436	Aquatic	Marine	Unknown	Unknown	Unknown	Unknown	Unknown	Unknown	Unknown	Unknown	Unknown	3250	Unknown	Unknown	Unknown	Unknown	Unknown	Coutinho_Genomes_17.fasta	ENA|FUIF01022824|FUIF01022824.1	3	Unknown	ENA_FUIF01022824_FUIF01022824_1	Unknown	Unknown	Unknown	Unknown	Unknown	Unknown	Unknown	Unknown	Unknown	Unknown	Unknown	Unknown	Unknown
Seq_156010	Unknown	Unknown	Unknown	Complete	NCBI_RefSeq_2017	Propionibacterium phage Lauchelly, complete genome.	Unknown	Unknown	dsDNA	Bacteria	Actinobacteria	Actinobacteria	Propionibacteriales	Propionibacteriaceae	Propionibacterium	Unknown	dsDNA	29517	Level3_Lineage_203	Level2_Lineage_57	Level1_Lineage_15	NC_027628	1655015	RefSeqVir_02_06_2017.fasta	NC_027628	42	RefSeq_Phage	NC_027628	Viruses	Siphoviridae	Pa6virus	Siphoviridae	Pa6virus	Caudovirales	Propionibacterium virus Lauchelly	Unknown	Caudovirales	Propionibacterium virus Lauchelly	Unknown	Unknown	Unknown
Seq_156011	Unknown	Unknown	Unknown	Complete	NCBI_RefSeq_2017	Propionibacterium phage Moyashi, complete genome.	Unknown	Unknown	dsDNA	Bacteria	Actinobacteria	Actinobacteria	Propionibacteriales	Propionibacteriaceae	Propionibacterium	Unknown	Unknown	29254	Level3_Lineage_203	Level2_Lineage_57	Level1_Lineage_15	NC_031003	1654781	RefSeqVir_02_06_2017.fasta	NC_031003	41	RefSeq_Phage	NC_031003	Viruses	Siphoviridae	Unknown	Unknown	Unknown	Unknown	Unknown	Unknown	Caudovirales	Propionibacterium phage Moyashi	Unknown	Unknown	Unknown
Seq_156012	Unknown	Unknown	Unknown	Complete	NCBI_RefSeq_2017	Propionibacterium phage MrAK, complete genome.	Unknown	Unknown	dsDNA	Bacteria	Actinobacteria	Actinobacteria	Propionibacteriales	Propionibacteriaceae	Propionibacterium	Unknown	dsDNA	29726	Level3_Lineage_203	Level2_Lineage_57	Level1_Lineage_15	NC_027620	1655016	RefSeqVir_02_06_2017.fasta	NC_027620	42	RefSeq_Phage	NC_027620	Viruses	Siphoviridae	Pa6virus	Siphoviridae	Pa6virus	Caudovirales	Propionibacterium virus MrAK	Unknown	Caudovirales	Propionibacterium virus MrAK	Unknown	Unknown	Unknown
Seq_156013	Unknown	Unknown	Unknown	Complete	NCBI_RefSeq_2017	Propionibacterium phage Ouroboros, complete genome.	Unknown	Unknown	dsDNA	Bacteria	Actinobacteria	Actinobacteria	Propionibacteriales	Propionibacteriaceae	Propionibacterium	Unknown	dsDNA	29506	Level3_Lineage_203	Level2_Lineage_57	Level1_Lineage_15	NC_027630	1655017	RefSeqVir_02_06_2017.fasta	NC_027630	42	RefSeq_Phage	NC_027630	Viruses	Siphoviridae	Pa6virus	Siphoviridae	Pa6virus	Caudovirales	Propionibacterium virus Ouroboros	Unknown	Caudovirales	Propionibacterium virus Ouroboros	Unknown	Unknown	Unknown
Seq_156014	Unknown	Unknown	Unknown	Complete	NCBI_RefSeq_2017	Propionibacterium phage P1.1, complete genome.	Unknown	Unknown	dsDNA	Bacteria	Actinobacteria	Actinobacteria	Propionibacteriales	Propionibacteriaceae	Propionibacterium	Propionibacterium acnes	dsDNA	29348	Level3_Lineage_203	Level2_Lineage_57	Level1_Lineage_15	NC_018842	1229792	RefSeqVir_02_06_2017.fasta	NC_018842	42	RefSeq_Phage	NC_018842	Viruses	Siphoviridae	Pa6virus	Siphoviridae	Pa6virus	Caudovirales	Propionibacterium virus P1.1	Unknown	Caudovirales	Propionibacterium virus P1.1	Unknown	Unknown	Unknown
Seq_156015	Unknown	Unknown	Unknown	Complete	NCBI_RefSeq_2017	Propionibacterium phage P100_1, complete genome.	Unknown	Unknown	dsDNA	Bacteria	Actinobacteria	Actinobacteria	Propionibacteriales	Propionibacteriaceae	Propionibacterium	Propionibacterium acnes	dsDNA	29612	Level3_Lineage_203	Level2_Lineage_57	Level1_Lineage_15	NC_018840	1229791	RefSeqVir_02_06_2017.fasta	NC_018840	44	RefSeq_Phage	NC_018840	Viruses	Siphoviridae	Pa6virus	Siphoviridae	Pa6virus	Caudovirales	Propionibacterium virus P1001	Unknown	Caudovirales	Propionibacterium virus P1001	Unknown	Unknown	Unknown
Seq_156016	Unknown	Unknown	Unknown	Complete	NCBI_RefSeq_2017	Propionibacterium phage P100_A, complete genome.	Unknown	Unknown	dsDNA	Bacteria	Actinobacteria	Actinobacteria	Propionibacteriales	Propionibacteriaceae	Propionibacterium	Propionibacterium acnes	dsDNA	29505	Level3_Lineage_203	Level2_Lineage_57	Level1_Lineage_15	NC_018838	1229790	RefSeqVir_02_06_2017.fasta	NC_018838	41	RefSeq_Phage	NC_018838	Viruses	Siphoviridae	Pa6virus	Siphoviridae	Pa6virus	Caudovirales	Propionibacterium virus P100A	Unknown	Caudovirales	Propionibacterium virus P100A	Unknown	Unknown	Unknown
Seq_156017	Unknown	Unknown	Unknown	Complete	NCBI_RefSeq_2017	Propionibacterium phage P100D, complete genome.	Unknown	Unknown	dsDNA	Bacteria	Actinobacteria	Actinobacteria	Propionibacteriales	Propionibacteriaceae	Propionibacterium	Propionibacterium acnes	dsDNA	29506	Level3_Lineage_203	Level2_Lineage_57	Level1_Lineage_15	NC_018852	1229789	RefSeqVir_02_06_2017.fasta	NC_018852	40	RefSeq_Phage	NC_018852	Viruses	Siphoviridae	Pa6virus	Siphoviridae	Pa6virus	Caudovirales	Propionibacterium virus P100D	Unknown	Caudovirales	Propionibacterium virus P100D	Unknown	Unknown	Unknown
Seq_156018	Unknown	Unknown	Unknown	Complete	NCBI_RefSeq_2017	Propionibacterium phage P101A, complete genome.	Unknown	Unknown	dsDNA	Bacteria	Actinobacteria	Actinobacteria	Propionibacteriales	Propionibacteriaceae	Propionibacterium	Propionibacterium acnes	dsDNA	29574	Level3_Lineage_203	Level2_Lineage_57	Level1_Lineage_15	NC_018841	1229786	RefSeqVir_02_06_2017.fasta	NC_018841	41	RefSeq_Phage	NC_018841	Viruses	Siphoviridae	Pa6virus	Siphoviridae	Pa6virus	Caudovirales	Propionibacterium virus P101A	Unknown	Caudovirales	Propionibacterium virus P101A	Unknown	Unknown	Unknown
Seq_156019	Unknown	Unknown	Unknown	Complete	NCBI_RefSeq_2017	Propionibacterium phage P104A, complete genome.	Unknown	Unknown	dsDNA	Bacteria	Actinobacteria	Actinobacteria	Propionibacteriales	Propionibacteriaceae	Propionibacterium	Propionibacterium acnes	dsDNA	29371	Level3_Lineage_203	Level2_Lineage_57	Level1_Lineage_15	NC_018845	1229787	RefSeqVir_02_06_2017.fasta	NC_018845	42	RefSeq_Phage	NC_018845	Viruses	Siphoviridae	Pa6virus	Siphoviridae	Pa6virus	Caudovirales	Propionibacterium virus P104A	Unknown	Caudovirales	Propionibacterium virus P104A	Unknown	Unknown	Unknown
Seq_15602	5	Seq_193051	100	Unknown	Coutinho_2017	marine metagenome genome assembly, contig: Assembly-71514-SUB-0.75-ITER-3-Indian_Merged_Seq_437	Aquatic	Marine	Unknown	Unknown	Unknown	Unknown	Unknown	Unknown	Unknown	Unknown	Unknown	3249	Unknown	Unknown	Unknown	Unknown	Unknown	Coutinho_Genomes_17.fasta	ENA|FUIF01022825|FUIF01022825.1	5	Bona_Fide_Phage_Homology	ENA_FUIF01022825_FUIF01022825_1	Unknown	Unknown	Unknown	Unknown	Unknown	Unknown	Unknown	Unknown	Unknown	Unknown	20	0.8354126436	Unknown
Seq_156020	Unknown	Unknown	Unknown	Complete	NCBI_RefSeq_2017	Propionibacterium phage P105, complete genome.	Unknown	Unknown	dsDNA	Bacteria	Actinobacteria	Actinobacteria	Propionibacteriales	Propionibacteriaceae	Propionibacterium	Propionibacterium acnes	dsDNA	29202	Level3_Lineage_203	Level2_Lineage_57	Level1_Lineage_15	NC_018849	1229788	RefSeqVir_02_06_2017.fasta	NC_018849	40	RefSeq_Phage	NC_018849	Viruses	Siphoviridae	Pa6virus	Siphoviridae	Pa6virus	Caudovirales	Propionibacterium virus P105	Unknown	Caudovirales	Propionibacterium virus P105	Unknown	Unknown	Unknown
Seq_156021	Unknown	Unknown	Unknown	Complete	NCBI_RefSeq_2017	Propionibacterium phage P14.4, complete genome.	Unknown	Unknown	dsDNA	Bacteria	Actinobacteria	Actinobacteria	Propionibacteriales	Propionibacteriaceae	Propionibacterium	Propionibacterium acnes	dsDNA	29729	Level3_Lineage_203	Level2_Lineage_57	Level1_Lineage_15	NC_018839	1229784	RefSeqVir_02_06_2017.fasta	NC_018839	43	RefSeq_Phage	NC_018839	Viruses	Siphoviridae	Pa6virus	Siphoviridae	Pa6virus	Caudovirales	Propionibacterium virus P144	Unknown	Caudovirales	Propionibacterium virus P144	Unknown	Unknown	Unknown
Seq_156022	Unknown	Unknown	Unknown	Complete	NCBI_RefSeq_2017	Propionibacterium phage P9.1, complete genome.	Unknown	Unknown	dsDNA	Bacteria	Actinobacteria	Actinobacteria	Propionibacteriales	Propionibacteriaceae	Propionibacterium	Propionibacterium acnes	dsDNA	29214	Level3_Lineage_203	Level2_Lineage_57	Level1_Lineage_15	NC_018834	1229782	RefSeqVir_02_06_2017.fasta	NC_018834	42	RefSeq_Phage	NC_018834	Viruses	Siphoviridae	Pa6virus	Siphoviridae	Pa6virus	Caudovirales	Propionibacterium virus P91	Unknown	Caudovirales	Propionibacterium virus P91	Unknown	Unknown	Unknown
Seq_156023	Unknown	Unknown	Unknown	Complete	NCBI_RefSeq_2017	Propionibacterium phage PA1-14, complete genome.	Unknown	Unknown	dsDNA	Bacteria	Actinobacteria	Actinobacteria	Propionibacteriales	Propionibacteriaceae	Propionibacterium	Unknown	Unknown	29407	Level3_Lineage_203	Level2_Lineage_57	Level1_Lineage_15	NC_028694	1747271	RefSeqVir_02_06_2017.fasta	NC_028694	43	RefSeq_Phage	NC_028694	Viruses	Siphoviridae	Unknown	Unknown	Unknown	Unknown	Unknown	Unknown	Caudovirales	Propionibacterium phage PA1-14	Unknown	Unknown	Unknown
Seq_156024	Unknown	Unknown	Unknown	Complete	NCBI_RefSeq_2017	Propionibacterium phage PA6, complete genome.	Unknown	Unknown	dsDNA	Bacteria	Actinobacteria	Actinobacteria	Propionibacteriales	Propionibacteriaceae	Propionibacterium	Propionibacterium acnes	dsDNA	29739	Level3_Lineage_203	Level2_Lineage_57	Level1_Lineage_15	NC_009541	376758	RefSeqVir_02_06_2017.fasta	NC_009541	41	RefSeq_Phage	NC_009541	Viruses	Siphoviridae	Pa6virus	Siphoviridae	Pa6virus	Caudovirales	Propionibacterium virus PA6	Unknown	Caudovirales	Propionibacterium virus PA6	Unknown	Unknown	Unknown
Seq_156025	Unknown	Unknown	Unknown	Complete	NCBI_RefSeq_2017	Propionibacterium phage PAC1, complete genome.	Unknown	Unknown	dsDNA	Bacteria	Actinobacteria	Actinobacteria	Propionibacteriales	Propionibacteriaceae	Propionibacterium	Propionibacterium acnes	Unknown	29605	Level3_Lineage_203	Level2_Lineage_57	Level1_Lineage_15	NC_028967	1690805	RefSeqVir_02_06_2017.fasta	NC_028967	42	RefSeq_Phage	NC_028967	Viruses	Siphoviridae	Unknown	Unknown	Unknown	Unknown	Unknown	Unknown	Caudovirales	Propionibacterium phage PAC1	Unknown	Unknown	Unknown
Seq_156026	Unknown	Unknown	Unknown	Complete	NCBI_RefSeq_2017	Propionibacterium phage Pacnes 2012-15, complete genome.	Unknown	Unknown	dsDNA	Bacteria	Actinobacteria	Actinobacteria	Propionibacteriales	Propionibacteriaceae	Propionibacterium	Propionibacterium acnes	dsDNA	29741	Level3_Lineage_203	Level2_Lineage_57	Level1_Lineage_15	NC_027371	1498188	RefSeqVir_02_06_2017.fasta	NC_027371	42	RefSeq_Phage	NC_027371	Viruses	Siphoviridae	Pa6virus	Siphoviridae	Pa6virus	Caudovirales	Propionibacterium virus Pacnes201215	Unknown	Caudovirales	Propionibacterium virus Pacnes201215	Unknown	Unknown	Unknown
Seq_156027	Unknown	Unknown	Unknown	Complete	NCBI_RefSeq_2017	Propionibacterium phage PAD20 endogenous virus, complete genome.	Unknown	Unknown	dsDNA	Bacteria	Actinobacteria	Actinobacteria	Propionibacteriales	Propionibacteriaceae	Propionibacterium	Propionibacterium	dsDNA	29074	Level3_Lineage_203	Level2_Lineage_57	Level1_Lineage_15	NC_015454	504501	RefSeqVir_02_06_2017.fasta	NC_015454	42	RefSeq_Phage	NC_015454	Viruses	Siphoviridae	Pa6virus	Siphoviridae	Pa6virus	Caudovirales	Propionibacterium virus PAD20	Unknown	Caudovirales	Propionibacterium virus PAD20	Unknown	Unknown	Unknown
Seq_156028	Unknown	Unknown	Unknown	Complete	NCBI_RefSeq_2017	Propionibacterium phage PAS50 endogenous virus, complete genome.	Unknown	Unknown	dsDNA	Bacteria	Actinobacteria	Actinobacteria	Propionibacteriales	Propionibacteriaceae	Propionibacterium	Propionibacterium	dsDNA	29017	Level3_Lineage_203	Level2_Lineage_57	Level1_Lineage_15	NC_015453	504553	RefSeqVir_02_06_2017.fasta	NC_015453	42	RefSeq_Phage	NC_015453	Viruses	Siphoviridae	Pa6virus	Siphoviridae	Pa6virus	Caudovirales	Propionibacterium virus PAS50	Unknown	Caudovirales	Propionibacterium virus PAS50	Unknown	Unknown	Unknown
Seq_156029	Unknown	Unknown	Unknown	Complete	NCBI_RefSeq_2017	Propionibacterium phage PFR1, complete genome.	Unknown	Unknown	Unknown	Bacteria	Actinobacteria	Actinobacteria	Propionibacteriales	Propionibacteriaceae	Propionibacterium	Propionibacterium freudenreichii	Unknown	38071	Unknown	Unknown	Unknown	NC_031076	1838137	RefSeqVir_02_06_2017.fasta	NC_031076	60	RefSeq_Phage	NC_031076	Viruses	Unknown	Unknown	Unknown	Unknown	Unknown	Unknown	Unknown	Unknown	Propionibacterium phage PFR1	Unknown	Unknown	Unknown
Seq_15603	1	Seq_159994	16.6666666666667	Unknown	Coutinho_2017	marine metagenome genome assembly, contig: Assembly-71514-SUB-0.75-ITER-3-Indian_Merged_Seq_438	Aquatic	Marine	Unknown	Unknown	Unknown	Unknown	Unknown	Unknown	Unknown	Unknown	Unknown	3248	Unknown	Unknown	Unknown	Unknown	Unknown	Coutinho_Genomes_17.fasta	ENA|FUIF01022826|FUIF01022826.1	6	Unknown	ENA_FUIF01022826_FUIF01022826_1	Unknown	Unknown	Unknown	Unknown	Unknown	Unknown	Unknown	Unknown	Unknown	Unknown	Unknown	Unknown	Unknown
Seq_156030	Unknown	Unknown	Unknown	Complete	NCBI_RefSeq_2017	Propionibacterium phage PFR2, complete genome.	Unknown	Unknown	Unknown	Bacteria	Actinobacteria	Actinobacteria	Propionibacteriales	Propionibacteriaceae	Propionibacterium	Propionibacterium freudenreichii	Unknown	39640	Unknown	Unknown	Unknown	NC_031108	1838138	RefSeqVir_02_06_2017.fasta	NC_031108	61	RefSeq_Phage	NC_031108	Viruses	Unknown	Unknown	Unknown	Unknown	Unknown	Unknown	Unknown	Unknown	Propionibacterium phage PFR2	Unknown	Unknown	Unknown
Seq_156031	Unknown	Unknown	Unknown	Complete	NCBI_RefSeq_2017	Propionibacterium phage PHL009M11, complete genome.	Unknown	Unknown	dsDNA	Bacteria	Actinobacteria	Actinobacteria	Propionibacteriales	Propionibacteriaceae	Propionibacterium	Propionibacterium acnes	dsDNA	29503	Level3_Lineage_203	Level2_Lineage_57	Level1_Lineage_15	NC_027336	1500798	RefSeqVir_02_06_2017.fasta	NC_027336	41	RefSeq_Phage	NC_027336	Viruses	Siphoviridae	Pa6virus	Siphoviridae	Pa6virus	Caudovirales	Propionibacterium virus PHL009M11	Unknown	Caudovirales	Propionibacterium virus PHL009M11	Unknown	Unknown	Unknown
Seq_156032	Unknown	Unknown	Unknown	Complete	NCBI_RefSeq_2017	Propionibacterium phage PHL025M00, complete genome.	Unknown	Unknown	dsDNA	Bacteria	Actinobacteria	Actinobacteria	Propionibacteriales	Propionibacteriaceae	Propionibacterium	Propionibacterium acnes	dsDNA	29496	Level3_Lineage_203	Level2_Lineage_57	Level1_Lineage_15	NC_027357	1500799	RefSeqVir_02_06_2017.fasta	NC_027357	42	RefSeq_Phage	NC_027357	Viruses	Siphoviridae	Pa6virus	Siphoviridae	Pa6virus	Caudovirales	Propionibacterium virus PHL025M00	Unknown	Caudovirales	Propionibacterium virus PHL025M00	Unknown	Unknown	Unknown
Seq_156033	Unknown	Unknown	Unknown	Complete	NCBI_RefSeq_2017	Propionibacterium phage PHL030N00, complete genome.	Unknown	Unknown	dsDNA	Bacteria	Actinobacteria	Actinobacteria	Propionibacteriales	Propionibacteriaceae	Propionibacterium	Propionibacterium acnes	Unknown	29423	Level3_Lineage_203	Level2_Lineage_57	Level1_Lineage_15	NC_027373	1500800	RefSeqVir_02_06_2017.fasta	NC_027373	43	RefSeq_Phage	NC_027373	Viruses	Siphoviridae	Unknown	Unknown	Unknown	Unknown	Unknown	Unknown	Caudovirales	Propionibacterium phage PHL030	Unknown	Unknown	Unknown
Seq_156034	Unknown	Unknown	Unknown	Complete	NCBI_RefSeq_2017	Propionibacterium phage PHL041M10, complete genome.	Unknown	Unknown	dsDNA	Bacteria	Actinobacteria	Actinobacteria	Propionibacteriales	Propionibacteriaceae	Propionibacterium	Propionibacterium acnes	dsDNA	29412	Level3_Lineage_203	Level2_Lineage_57	Level1_Lineage_15	NC_027391	1500801	RefSeqVir_02_06_2017.fasta	NC_027391	42	RefSeq_Phage	NC_027391	Viruses	Siphoviridae	Pa6virus	Siphoviridae	Pa6virus	Caudovirales	Propionibacterium virus PHL041M10	Unknown	Caudovirales	Propionibacterium virus PHL041M10	Unknown	Unknown	Unknown
Seq_156035	Unknown	Unknown	Unknown	Complete	NCBI_RefSeq_2017	Propionibacterium phage PHL055N00, complete genome.	Unknown	Unknown	dsDNA	Bacteria	Actinobacteria	Actinobacteria	Propionibacteriales	Propionibacteriaceae	Propionibacterium	Propionibacterium acnes	Unknown	29264	Level3_Lineage_203	Level2_Lineage_57	Level1_Lineage_15	NC_027400	1500802	RefSeqVir_02_06_2017.fasta	NC_027400	41	RefSeq_Phage	NC_027400	Viruses	Siphoviridae	Unknown	Unknown	Unknown	Unknown	Unknown	Unknown	Caudovirales	Propionibacterium phage PHL055	Unknown	Unknown	Unknown
Seq_156036	Unknown	Unknown	Unknown	Complete	NCBI_RefSeq_2017	Propionibacterium phage PHL070N00, complete genome.	Unknown	Unknown	dsDNA	Bacteria	Actinobacteria	Actinobacteria	Propionibacteriales	Propionibacteriaceae	Propionibacterium	Propionibacterium acnes	dsDNA	29421	Level3_Lineage_203	Level2_Lineage_57	Level1_Lineage_15	NC_027333	1500807	RefSeqVir_02_06_2017.fasta	NC_027333	41	RefSeq_Phage	NC_027333	Viruses	Siphoviridae	Pa6virus	Siphoviridae	Pa6virus	Caudovirales	Propionibacterium virus PHL070N00	Unknown	Caudovirales	Propionibacterium virus PHL070N00	Unknown	Unknown	Unknown
Seq_156037	Unknown	Unknown	Unknown	Complete	NCBI_RefSeq_2017	Propionibacterium phage PHL082M00, complete genome.	Unknown	Unknown	dsDNA	Bacteria	Actinobacteria	Actinobacteria	Propionibacteriales	Propionibacteriaceae	Propionibacterium	Propionibacterium acnes	Unknown	29491	Level3_Lineage_203	Level2_Lineage_57	Level1_Lineage_15	NC_027359	1500808	RefSeqVir_02_06_2017.fasta	NC_027359	41	RefSeq_Phage	NC_027359	Viruses	Siphoviridae	Unknown	Unknown	Unknown	Unknown	Unknown	Unknown	Caudovirales	Propionibacterium phage PHL082	Unknown	Unknown	Unknown
Seq_156038	Unknown	Unknown	Unknown	Complete	NCBI_RefSeq_2017	Propionibacterium phage PHL085N00, complete genome.	Unknown	Unknown	dsDNA	Bacteria	Actinobacteria	Actinobacteria	Propionibacteriales	Propionibacteriaceae	Propionibacterium	Propionibacterium acnes	Unknown	29454	Level3_Lineage_203	Level2_Lineage_57	Level1_Lineage_15	NC_027361	1500812	RefSeqVir_02_06_2017.fasta	NC_027361	41	RefSeq_Phage	NC_027361	Viruses	Siphoviridae	Unknown	Unknown	Unknown	Unknown	Unknown	Unknown	Caudovirales	Propionibacterium phage PHL085	Unknown	Unknown	Unknown
Seq_156039	Unknown	Unknown	Unknown	Complete	NCBI_RefSeq_2017	Propionibacterium phage PHL092M00, complete genome.	Unknown	Unknown	dsDNA	Bacteria	Actinobacteria	Actinobacteria	Propionibacteriales	Propionibacteriaceae	Propionibacterium	Propionibacterium acnes	dsDNA	29261	Level3_Lineage_203	Level2_Lineage_57	Level1_Lineage_15	NC_027385	1500813	RefSeqVir_02_06_2017.fasta	NC_027385	42	RefSeq_Phage	NC_027385	Viruses	Siphoviridae	Pa6virus	Siphoviridae	Pa6virus	Caudovirales	Propionibacterium virus PHL092M00	Unknown	Caudovirales	Propionibacterium virus PHL092M00	Unknown	Unknown	Unknown
Seq_15604	1	Seq_164727	25	Unknown	Coutinho_2017	marine metagenome genome assembly, contig: Assembly-71514-SUB-0.75-ITER-3-Indian_Merged_Seq_442	Aquatic	Marine	Unknown	Unknown	Unknown	Unknown	Unknown	Unknown	Unknown	Unknown	Unknown	3238	Unknown	Unknown	Unknown	Unknown	Unknown	Coutinho_Genomes_17.fasta	ENA|FUIF01022827|FUIF01022827.1	4	Unknown	ENA_FUIF01022827_FUIF01022827_1	Unknown	Unknown	Unknown	Unknown	Unknown	Unknown	Unknown	Unknown	Unknown	Unknown	Unknown	Unknown	Unknown
Seq_156040	Unknown	Unknown	Unknown	Complete	NCBI_RefSeq_2017	Propionibacterium phage PHL095N00, complete genome.	Unknown	Unknown	dsDNA	Bacteria	Actinobacteria	Actinobacteria	Propionibacteriales	Propionibacteriaceae	Propionibacterium	Propionibacterium acnes	dsDNA	29751	Level3_Lineage_203	Level2_Lineage_57	Level1_Lineage_15	NC_027401	1500814	RefSeqVir_02_06_2017.fasta	NC_027401	44	RefSeq_Phage	NC_027401	Viruses	Siphoviridae	Pa6virus	Siphoviridae	Pa6virus	Caudovirales	Propionibacterium virus PHL095N00	Unknown	Caudovirales	Propionibacterium virus PHL095N00	Unknown	Unknown	Unknown
Seq_156041	Unknown	Unknown	Unknown	Complete	NCBI_RefSeq_2017	Propionibacterium phage PHL116M00, complete genome.	Unknown	Unknown	dsDNA	Bacteria	Actinobacteria	Actinobacteria	Propionibacteriales	Propionibacteriaceae	Propionibacterium	Propionibacterium acnes	dsDNA	29394	Level3_Lineage_203	Level2_Lineage_57	Level1_Lineage_15	NC_027362	1500816	RefSeqVir_02_06_2017.fasta	NC_027362	40	RefSeq_Phage	NC_027362	Viruses	Siphoviridae	Pa6virus	Siphoviridae	Pa6virus	Caudovirales	Propionibacterium virus PHL116M00	Unknown	Caudovirales	Propionibacterium virus PHL116M00	Unknown	Unknown	Unknown
Seq_156042	Unknown	Unknown	Unknown	Complete	NCBI_RefSeq_2017	Propionibacterium phage PHL132N00, complete genome.	Unknown	Unknown	dsDNA	Bacteria	Actinobacteria	Actinobacteria	Propionibacteriales	Propionibacteriaceae	Propionibacterium	Propionibacterium acnes	dsDNA	29003	Level3_Lineage_203	Level2_Lineage_57	Level1_Lineage_15	NC_027367	1500820	RefSeqVir_02_06_2017.fasta	NC_027367	40	RefSeq_Phage	NC_027367	Viruses	Siphoviridae	Pa6virus	Siphoviridae	Pa6virus	Caudovirales	Propionibacterium virus PHL132N00	Unknown	Caudovirales	Propionibacterium virus PHL132N00	Unknown	Unknown	Unknown
Seq_156043	Unknown	Unknown	Unknown	Complete	NCBI_RefSeq_2017	Propionibacterium phage PHL141N00, complete genome.	Unknown	Unknown	dsDNA	Bacteria	Actinobacteria	Actinobacteria	Propionibacteriales	Propionibacteriaceae	Propionibacterium	Propionibacterium acnes	dsDNA	29494	Level3_Lineage_203	Level2_Lineage_57	Level1_Lineage_15	NC_027389	1500821	RefSeqVir_02_06_2017.fasta	NC_027389	42	RefSeq_Phage	NC_027389	Viruses	Siphoviridae	Pa6virus	Siphoviridae	Pa6virus	Caudovirales	Propionibacterium virus PHL141N00	Unknown	Caudovirales	Propionibacterium virus PHL141N00	Unknown	Unknown	Unknown
Seq_156044	Unknown	Unknown	Unknown	Complete	NCBI_RefSeq_2017	Propionibacterium phage PHL152M00, complete genome.	Unknown	Unknown	dsDNA	Bacteria	Actinobacteria	Actinobacteria	Propionibacteriales	Propionibacteriaceae	Propionibacterium	Propionibacterium acnes	dsDNA	29247	Level3_Lineage_203	Level2_Lineage_57	Level1_Lineage_15	NC_027386	1500825	RefSeqVir_02_06_2017.fasta	NC_027386	42	RefSeq_Phage	NC_027386	Viruses	Siphoviridae	Pa6virus	Siphoviridae	Pa6virus	Caudovirales	Propionibacterium virus PHL152M00	Unknown	Caudovirales	Propionibacterium virus PHL152M00	Unknown	Unknown	Unknown
Seq_156045	Unknown	Unknown	Unknown	Complete	NCBI_RefSeq_2017	Propionibacterium phage PHL171M01, complete genome.	Unknown	Unknown	dsDNA	Bacteria	Actinobacteria	Actinobacteria	Propionibacteriales	Propionibacteriaceae	Propionibacterium	Propionibacterium acnes	dsDNA	29327	Level3_Lineage_203	Level2_Lineage_57	Level1_Lineage_15	NC_027346	1500827	RefSeqVir_02_06_2017.fasta	NC_027346	42	RefSeq_Phage	NC_027346	Viruses	Siphoviridae	Pa6virus	Siphoviridae	Pa6virus	Caudovirales	Propionibacterium virus PHL171M01	Unknown	Caudovirales	Propionibacterium virus PHL171M01	Unknown	Unknown	Unknown
Seq_156046	Unknown	Unknown	Unknown	Complete	NCBI_RefSeq_2017	Propionibacterium phage PHL179M00, complete genome.	Unknown	Unknown	dsDNA	Bacteria	Actinobacteria	Actinobacteria	Propionibacteriales	Propionibacteriaceae	Propionibacterium	Propionibacterium acnes	dsDNA	29428	Level3_Lineage_203	Level2_Lineage_57	Level1_Lineage_15	NC_027370	1500828	RefSeqVir_02_06_2017.fasta	NC_027370	41	RefSeq_Phage	NC_027370	Viruses	Siphoviridae	Pa6virus	Siphoviridae	Pa6virus	Caudovirales	Propionibacterium virus PHL179M00	Unknown	Caudovirales	Propionibacterium virus PHL179M00	Unknown	Unknown	Unknown
Seq_156047	Unknown	Unknown	Unknown	Complete	NCBI_RefSeq_2017	Propionibacterium phage PHL199M00, complete genome.	Unknown	Unknown	dsDNA	Bacteria	Actinobacteria	Actinobacteria	Propionibacteriales	Propionibacteriaceae	Propionibacterium	Propionibacterium acnes	dsDNA	29806	Level3_Lineage_203	Level2_Lineage_57	Level1_Lineage_15	NC_027295	1500830	RefSeqVir_02_06_2017.fasta	NC_027295	42	RefSeq_Phage	NC_027295	Viruses	Siphoviridae	Pa6virus	Siphoviridae	Pa6virus	Caudovirales	Propionibacterium virus PHL199M00	Unknown	Caudovirales	Propionibacterium virus PHL199M00	Unknown	Unknown	Unknown
Seq_156048	Unknown	Unknown	Unknown	Complete	NCBI_RefSeq_2017	Propionibacterium phage PHL301M00, complete genome.	Unknown	Unknown	dsDNA	Bacteria	Actinobacteria	Actinobacteria	Propionibacteriales	Propionibacteriaceae	Propionibacterium	Propionibacterium acnes	dsDNA	29323	Level3_Lineage_203	Level2_Lineage_57	Level1_Lineage_15	NC_027354	1500831	RefSeqVir_02_06_2017.fasta	NC_027354	41	RefSeq_Phage	NC_027354	Viruses	Siphoviridae	Pa6virus	Siphoviridae	Pa6virus	Caudovirales	Propionibacterium virus PHL301M00	Unknown	Caudovirales	Propionibacterium virus PHL301M00	Unknown	Unknown	Unknown
Seq_156049	Unknown	Unknown	Unknown	Complete	NCBI_RefSeq_2017	Propionibacterium phage Pirate, complete genome.	Unknown	Unknown	dsDNA	Bacteria	Actinobacteria	Actinobacteria	Propionibacteriales	Propionibacteriaceae	Propionibacterium	Unknown	dsDNA	29328	Level3_Lineage_203	Level2_Lineage_57	Level1_Lineage_15	NC_027623	1655018	RefSeqVir_02_06_2017.fasta	NC_027623	42	RefSeq_Phage	NC_027623	Viruses	Siphoviridae	Pa6virus	Siphoviridae	Pa6virus	Caudovirales	Propionibacterium virus Pirate	Unknown	Caudovirales	Propionibacterium virus Pirate	Unknown	Unknown	Unknown
Seq_15605	1	Seq_22310	16.6666666666667	Unknown	Coutinho_2017	marine metagenome genome assembly, contig: Assembly-71514-SUB-0.75-ITER-3-Indian_Merged_Seq_451	Aquatic	Marine	Unknown	Unknown	Unknown	Unknown	Unknown	Unknown	Unknown	Unknown	Unknown	3216	Unknown	Unknown	Unknown	Unknown	Unknown	Coutinho_Genomes_17.fasta	ENA|FUIF01022828|FUIF01022828.1	6	Unknown	ENA_FUIF01022828_FUIF01022828_1	Unknown	Unknown	Unknown	Unknown	Unknown	Unknown	Unknown	Unknown	Unknown	Unknown	Unknown	Unknown	Unknown
Seq_156050	Unknown	Unknown	Unknown	Complete	NCBI_RefSeq_2017	Propionibacterium phage Procrass1, complete genome.	Unknown	Unknown	dsDNA	Bacteria	Actinobacteria	Actinobacteria	Propionibacteriales	Propionibacteriaceae	Propionibacterium	Unknown	dsDNA	29347	Level3_Lineage_203	Level2_Lineage_57	Level1_Lineage_15	NC_027626	1655019	RefSeqVir_02_06_2017.fasta	NC_027626	40	RefSeq_Phage	NC_027626	Viruses	Siphoviridae	Pa6virus	Siphoviridae	Pa6virus	Caudovirales	Propionibacterium virus Procrass1	Unknown	Caudovirales	Propionibacterium virus Procrass1	Unknown	Unknown	Unknown
Seq_156051	Unknown	Unknown	Unknown	Complete	NCBI_RefSeq_2017	Propionibacterium phage QueenBey, complete genome.	Unknown	Unknown	dsDNA	Bacteria	Actinobacteria	Actinobacteria	Propionibacteriales	Propionibacteriaceae	Propionibacterium	Unknown	Unknown	29338	Level3_Lineage_203	Level2_Lineage_57	Level1_Lineage_15	NC_031005	1654782	RefSeqVir_02_06_2017.fasta	NC_031005	40	RefSeq_Phage	NC_031005	Viruses	Siphoviridae	Unknown	Unknown	Unknown	Unknown	Unknown	Unknown	Caudovirales	Propionibacterium phage QueenBey	Unknown	Unknown	Unknown
Seq_156052	Unknown	Unknown	Unknown	Complete	NCBI_RefSeq_2017	Propionibacterium phage SKKY, complete genome.	Unknown	Unknown	dsDNA	Bacteria	Actinobacteria	Actinobacteria	Propionibacteriales	Propionibacteriaceae	Propionibacterium	Unknown	dsDNA	29594	Level3_Lineage_203	Level2_Lineage_57	Level1_Lineage_15	NC_027624	1655020	RefSeqVir_02_06_2017.fasta	NC_027624	41	RefSeq_Phage	NC_027624	Viruses	Siphoviridae	Pa6virus	Siphoviridae	Pa6virus	Caudovirales	Propionibacterium virus SKKY	Unknown	Caudovirales	Propionibacterium virus SKKY	Unknown	Unknown	Unknown
Seq_156053	Unknown	Unknown	Unknown	Complete	NCBI_RefSeq_2017	Propionibacterium phage Solid, complete genome.	Unknown	Unknown	dsDNA	Bacteria	Actinobacteria	Actinobacteria	Propionibacteriales	Propionibacteriaceae	Propionibacterium	Unknown	dsDNA	29440	Level3_Lineage_203	Level2_Lineage_57	Level1_Lineage_15	NC_027627	1655021	RefSeqVir_02_06_2017.fasta	NC_027627	42	RefSeq_Phage	NC_027627	Viruses	Siphoviridae	Pa6virus	Siphoviridae	Pa6virus	Caudovirales	Propionibacterium virus Solid	Unknown	Caudovirales	Propionibacterium virus Solid	Unknown	Unknown	Unknown
Seq_156054	Unknown	Unknown	Unknown	Complete	NCBI_RefSeq_2017	Propionibacterium phage Stormborn, complete genome.	Unknown	Unknown	dsDNA	Bacteria	Actinobacteria	Actinobacteria	Propionibacteriales	Propionibacteriaceae	Propionibacterium	Unknown	dsDNA	29330	Level3_Lineage_203	Level2_Lineage_57	Level1_Lineage_15	NC_027622	1655022	RefSeqVir_02_06_2017.fasta	NC_027622	42	RefSeq_Phage	NC_027622	Viruses	Siphoviridae	Pa6virus	Siphoviridae	Pa6virus	Caudovirales	Propionibacterium virus Stormborn	Unknown	Caudovirales	Propionibacterium virus Stormborn	Unknown	Unknown	Unknown
Seq_156055	Unknown	Unknown	Unknown	Complete	NCBI_RefSeq_2017	Propionibacterium phage Wizzo, complete genome.	Unknown	Unknown	dsDNA	Bacteria	Actinobacteria	Actinobacteria	Propionibacteriales	Propionibacteriaceae	Propionibacterium	Unknown	dsDNA	29463	Level3_Lineage_203	Level2_Lineage_57	Level1_Lineage_15	NC_027621	1655023	RefSeqVir_02_06_2017.fasta	NC_027621	41	RefSeq_Phage	NC_027621	Viruses	Siphoviridae	Pa6virus	Siphoviridae	Pa6virus	Caudovirales	Propionibacterium virus Wizzo	Unknown	Caudovirales	Propionibacterium virus Wizzo	Unknown	Unknown	Unknown
Seq_156056	Unknown	Unknown	Unknown	Complete	NCBI_RefSeq_2017	Proteus phage PM 75, complete genome.	Unknown	Unknown	dsDNA	Bacteria	Proteobacteria	Gammaproteobacteria	Enterobacteriales	Enterobacteriaceae	Proteus	Unknown	Unknown	41480	Level3_Lineage_460	Level2_Lineage_163	Level1_Lineage_37	NC_027363	1560282	RefSeqVir_02_06_2017.fasta	NC_027363	52	RefSeq_Phage	NC_027363	Viruses	Podoviridae	Unknown	Unknown	Unknown	Unknown	Unknown	Unknown	Caudovirales	Proteus phage PM 75	Unknown	Unknown	Unknown
Seq_156057	Unknown	Unknown	Unknown	Complete	NCBI_RefSeq_2017	Proteus phage PM 85, complete genome.	Unknown	Unknown	dsDNA	Bacteria	Proteobacteria	Gammaproteobacteria	Enterobacteriales	Enterobacteriaceae	Proteus	Unknown	Unknown	43642	Level3_Lineage_458	Level2_Lineage_162	Level1_Lineage_37	NC_027379	1560283	RefSeqVir_02_06_2017.fasta	NC_027379	50	RefSeq_Phage	NC_027379	Viruses	Podoviridae	Unknown	Unknown	Unknown	Unknown	Unknown	Unknown	Caudovirales	Proteus phage PM 85	Unknown	Unknown	Unknown
Seq_156058	Unknown	Unknown	Unknown	Complete	NCBI_RefSeq_2017	Proteus phage PM 93, complete genome.	Unknown	Unknown	dsDNA	Bacteria	Proteobacteria	Gammaproteobacteria	Enterobacteriales	Enterobacteriaceae	Proteus	Unknown	Unknown	45169	Level3_Lineage_458	Level2_Lineage_162	Level1_Lineage_37	NC_027390	1560284	RefSeqVir_02_06_2017.fasta	NC_027390	52	RefSeq_Phage	NC_027390	Viruses	Podoviridae	Unknown	Unknown	Unknown	Unknown	Unknown	Unknown	Caudovirales	Proteus phage PM 93	Unknown	Unknown	Unknown
Seq_156059	Unknown	Unknown	Unknown	Complete	NCBI_RefSeq_2017	Proteus phage PM16, complete genome.	Unknown	Unknown	dsDNA	Bacteria	Proteobacteria	Gammaproteobacteria	Enterobacteriales	Enterobacteriaceae	Proteus	Unknown	Unknown	41268	Level3_Lineage_460	Level2_Lineage_163	Level1_Lineage_37	NC_027342	1357704	RefSeqVir_02_06_2017.fasta	NC_027342	50	RefSeq_Phage	NC_027342	Viruses	Podoviridae	Unknown	Unknown	Unknown	Unknown	Unknown	Unknown	Caudovirales	Proteus phage PM16	Unknown	Unknown	Unknown
Seq_15606	3	Seq_183961	60	Unknown	Coutinho_2017	marine metagenome genome assembly, contig: Assembly-71514-SUB-0.75-ITER-3-Indian_Merged_Seq_457	Aquatic	Marine	Unknown	Unknown	Unknown	Unknown	Unknown	Unknown	Unknown	Unknown	Unknown	3192	Unknown	Unknown	Unknown	Unknown	Unknown	Coutinho_Genomes_17.fasta	ENA|FUIF01022829|FUIF01022829.1	5	Bona_Fide_Phage_Homology	ENA_FUIF01022829_FUIF01022829_1	Unknown	Unknown	Unknown	Unknown	Unknown	Unknown	Unknown	Unknown	Unknown	Unknown	40	0.6557344974	Unknown
Seq_156060	Unknown	Unknown	Unknown	Complete	NCBI_RefSeq_2017	Proteus phage pPM_01, complete genome.	Unknown	Unknown	dsDNA	Bacteria	Proteobacteria	Gammaproteobacteria	Enterobacteriales	Enterobacteriaceae	Proteus	Proteus mirabilis	Unknown	58546	Level3_Lineage_841	Level2_Lineage_290	Unknown	NC_028812	1567485	RefSeqVir_02_06_2017.fasta	NC_028812	64	RefSeq_Phage	NC_028812	Viruses	Siphoviridae	Unknown	Unknown	Unknown	Unknown	Unknown	Unknown	Caudovirales	Proteus phage pPM_01	Unknown	Unknown	Unknown
Seq_156061	Unknown	Unknown	Unknown	Complete	NCBI_RefSeq_2017	Proteus phage vB_PmiM_Pm5461, complete genome.	Unknown	Unknown	dsDNA	Bacteria	Proteobacteria	Gammaproteobacteria	Enterobacteriales	Enterobacteriaceae	Proteus	Unknown	Unknown	161989	Level3_Lineage_273	Level2_Lineage_87	Level1_Lineage_21	NC_028762	1636250	RefSeqVir_02_06_2017.fasta	NC_028762	256	RefSeq_Phage	NC_028762	Viruses	Myoviridae	T4virus	Unknown	Unknown	Unknown	Unknown	Unknown	Caudovirales	Proteus phage vB_PmiM_Pm5461	Unknown	Unknown	Unknown
Seq_156062	Unknown	Unknown	Unknown	Complete	NCBI_RefSeq_2017	Proteus phage vB_PmiP_Pm5460, complete genome.	Unknown	Unknown	dsDNA	Bacteria	Proteobacteria	Gammaproteobacteria	Enterobacteriales	Enterobacteriaceae	Proteus	Unknown	Unknown	44573	Level3_Lineage_458	Level2_Lineage_162	Level1_Lineage_37	NC_028916	1636249	RefSeqVir_02_06_2017.fasta	NC_028916	51	RefSeq_Phage	NC_028916	Viruses	Podoviridae	Sp6virus	Unknown	Unknown	Unknown	Unknown	Unknown	Caudovirales	Proteus phage vB_PmiP_Pm5460	Unknown	Unknown	Unknown
Seq_156063	Unknown	Unknown	Unknown	Complete	NCBI_RefSeq_2017	Providence virus, complete genome.	Unknown	Unknown	ssRNA	Eukaryota	Unknown	Unknown	Unknown	Unknown	Unknown	Unknown	ssRNA(+)	6155	Unknown	Unknown	Unknown	NC_014126	213633	RefSeqVir_02_06_2017.fasta	NC_014126	2	Unknown	NC_014126	Viruses	Carmotetraviridae	Alphacarmotetravirus	Carmotetraviridae	Alphacarmotetravirus	Unknown	Providence virus	Unknown	Unknown	Providence virus	Unknown	Unknown	Unknown
Seq_156064	Unknown	Unknown	Unknown	Complete	NCBI_RefSeq_2017	Providencia phage Redjac, complete genome.	Unknown	Unknown	dsDNA	Bacteria	Proteobacteria	Gammaproteobacteria	Enterobacteriales	Enterobacteriaceae	Providencia	Unknown	Unknown	58104	Level3_Lineage_841	Level2_Lineage_290	Unknown	NC_018832	1235559	RefSeqVir_02_06_2017.fasta	NC_018832	72	RefSeq_Phage	NC_018832	Viruses	Unknown	Unknown	Unknown	Unknown	Unknown	Unknown	Unknown	Caudovirales	Providencia phage Redjac	Unknown	Unknown	Unknown
Seq_156065	Unknown	Unknown	Unknown	Unknown	NCBI_RefSeq_2017	Prune dwarf virus RNA 2, complete sequence.	Unknown	Unknown	ssRNA	Eukaryota	Unknown	Unknown	Unknown	Unknown	Unknown	Unknown	ssRNA(+)	2593	Unknown	Unknown	Unknown	NC_008037	33760	RefSeqVir_02_06_2017.fasta	NC_008037	1	Unknown	NC_008037	Viruses	Bromoviridae	Ilarvirus	Bromoviridae	Ilarvirus	Unknown	Prune dwarf virus	Unknown	Unknown	Prune dwarf virus	Unknown	Unknown	Unknown
Seq_156066	Unknown	Unknown	Unknown	Complete	NCBI_RefSeq_2017	Prune dwarf virus, complete genome.	Unknown	Unknown	ssRNA	Eukaryota	Unknown	Unknown	Unknown	Unknown	Unknown	Unknown	ssRNA(+)	2129	Unknown	Unknown	Unknown	NC_008038	33760	RefSeqVir_02_06_2017.fasta	NC_008038	2	Unknown	NC_008038	Viruses	Bromoviridae	Ilarvirus	Bromoviridae	Ilarvirus	Unknown	Prune dwarf virus	Unknown	Unknown	Prune dwarf virus	Unknown	Unknown	Unknown
Seq_156067	Unknown	Unknown	Unknown	Unknown	NCBI_RefSeq_2017	Prune dwarf virus RNA 1, complete sequence.	Unknown	Unknown	ssRNA	Eukaryota	Streptophyta	Unknown	Rosales	Rosaceae	Prunus	Unknown	ssRNA(+)	3374	Unknown	Unknown	Unknown	NC_008039	33760	RefSeqVir_02_06_2017.fasta	NC_008039	1	Unknown	NC_008039	Viruses	Bromoviridae	Ilarvirus	Bromoviridae	Ilarvirus	Unknown	Prune dwarf virus	Unknown	Unknown	Prune dwarf virus	Unknown	Unknown	Unknown
Seq_156068	Unknown	Unknown	Unknown	Complete	NCBI_RefSeq_2017	Prunus necrotic ringspot virus RNA 1, complete genome.	Unknown	Unknown	ssRNA	Eukaryota	Unknown	Unknown	Unknown	Unknown	Unknown	Unknown	ssRNA(+)	3332	Unknown	Unknown	Unknown	NC_004362	37733	RefSeqVir_02_06_2017.fasta	NC_004362	1	Unknown	NC_004362	Viruses	Bromoviridae	Ilarvirus	Bromoviridae	Ilarvirus	Unknown	Prunus necrotic ringspot virus	Unknown	Unknown	Prunus necrotic ringspot virus	Unknown	Unknown	Unknown
Seq_156069	Unknown	Unknown	Unknown	Complete	NCBI_RefSeq_2017	Prunus necrotic ringspot virus RNA 2, complete genome.	Unknown	Unknown	ssRNA	Eukaryota	Unknown	Unknown	Unknown	Unknown	Unknown	Unknown	ssRNA(+)	2591	Unknown	Unknown	Unknown	NC_004363	37733	RefSeqVir_02_06_2017.fasta	NC_004363	1	Unknown	NC_004363	Viruses	Bromoviridae	Ilarvirus	Bromoviridae	Ilarvirus	Unknown	Prunus necrotic ringspot virus	Unknown	Unknown	Prunus necrotic ringspot virus	Unknown	Unknown	Unknown
Seq_15607	4	Seq_83828	44.4444444444444	Unknown	Coutinho_2017	marine metagenome genome assembly, contig: Assembly-71514-SUB-0.75-ITER-3-Indian_Merged_Seq_462	Aquatic	Marine	Unknown	Unknown	Unknown	Unknown	Unknown	Unknown	Unknown	Unknown	Unknown	3183	Unknown	Unknown	Unknown	Unknown	Unknown	Coutinho_Genomes_17.fasta	ENA|FUIF01022830|FUIF01022830.1	9	Bona_Fide_Phage_Homology	ENA_FUIF01022830_FUIF01022830_1	Unknown	Unknown	Unknown	Unknown	Unknown	Unknown	Unknown	Unknown	Unknown	Unknown	Unknown	Unknown	Unknown
Seq_156070	Unknown	Unknown	Unknown	Unknown	NCBI_RefSeq_2017	Prunus necrotic ringspot virus RNA 3, complete sequence.	Unknown	Unknown	ssRNA	Eukaryota	Streptophyta	Unknown	Cucurbitales	Cucurbitaceae	Cucumis	Unknown	ssRNA(+)	1957	Unknown	Unknown	Unknown	NC_004364	37733	RefSeqVir_02_06_2017.fasta	NC_004364	2	Unknown	NC_004364	Viruses	Bromoviridae	Ilarvirus	Bromoviridae	Ilarvirus	Unknown	Prunus necrotic ringspot virus	Unknown	Unknown	Prunus necrotic ringspot virus	Unknown	Unknown	Unknown
Seq_156071	Unknown	Unknown	Unknown	Complete	NCBI_RefSeq_2017	Pseudaletia unipuncta granulovirus, complete genome.	Unknown	Unknown	dsDNA	Eukaryota	Arthropoda	Insecta	Lepidoptera	Noctuidae	Mythimna	Unknown	Unknown	176677	Unknown	Unknown	Unknown	NC_013772	36355	RefSeqVir_02_06_2017.fasta	NC_013772	169	Unknown	NC_013772	Viruses	Baculoviridae	Betabaculovirus	Unknown	Unknown	Unknown	Unknown	Unknown	Unknown	Pseudaletia unipuncta granulovirus	Unknown	Unknown	Unknown
Seq_156072	Unknown	Unknown	Unknown	Complete	NCBI_RefSeq_2017	Pseudoalteromonas phage BS5, complete genome.	Unknown	Unknown	Unknown	Bacteria	Proteobacteria	Gammaproteobacteria	Alteromonadales	Pseudoalteromonadaceae	Pseudoalteromonas	Pseudoalteromonas atlantica	Unknown	39949	Unknown	Level2_Lineage_26	Level1_Lineage_7	NC_031917	1874539	RefSeqVir_02_06_2017.fasta	NC_031917	69	RefSeq_Phage	NC_031917	Viruses	Unknown	Unknown	Unknown	Unknown	Unknown	Unknown	Unknown	Unknown	Pseudoalteromonas phage BS5	Unknown	Unknown	Unknown
Seq_156073	Unknown	Unknown	Unknown	Complete	NCBI_RefSeq_2017	Pseudoalteromonas phage H101, complete genome.	Unknown	Unknown	dsDNA	Bacteria	Proteobacteria	Gammaproteobacteria	Alteromonadales	Pseudoalteromonadaceae	Pseudoalteromonas	Pseudoalteromonas marina	Unknown	131903	Unknown	Unknown	Level1_Lineage_39	NC_029094	1654919	RefSeqVir_02_06_2017.fasta	NC_029094	230	RefSeq_Phage	NC_029094	Viruses	Myoviridae	Unknown	Unknown	Unknown	Unknown	Unknown	Unknown	Caudovirales	Pseudoalteromonas phage H101	Unknown	Unknown	Unknown
Seq_156074	Unknown	Unknown	Unknown	Complete	NCBI_RefSeq_2017	Pseudoalteromonas Phage H103, complete genome.	Unknown	Unknown	dsDNA	Bacteria	Proteobacteria	Gammaproteobacteria	Alteromonadales	Pseudoalteromonadaceae	Pseudoalteromonas	Pseudoalteromonas marina	Unknown	43190	Level3_Lineage_83	Level2_Lineage_26	Level1_Lineage_7	NC_028819	1636200	RefSeqVir_02_06_2017.fasta	NC_028819	76	RefSeq_Phage	NC_028819	Viruses	Unknown	Unknown	Unknown	Unknown	Unknown	Unknown	Unknown	Caudovirales	Pseudoalteromonas phage H103	Unknown	Unknown	Unknown
Seq_156075	Unknown	Unknown	Unknown	Complete	NCBI_RefSeq_2017	Pseudoalteromonas phage H105/1, complete genome.	Unknown	Unknown	dsDNA	Bacteria	Proteobacteria	Gammaproteobacteria	Alteromonadales	Pseudoalteromonadaceae	Pseudoalteromonas	Unknown	Unknown	30651	Unknown	Level2_Lineage_26	Level1_Lineage_7	NC_015293	877240	RefSeqVir_02_06_2017.fasta	NC_015293	53	RefSeq_Phage	NC_015293	Viruses	Siphoviridae	Unknown	Unknown	Unknown	Unknown	Unknown	Unknown	Caudovirales	Pseudoalteromonas phage H105/1	Unknown	Unknown	Unknown
Seq_156076	Unknown	Unknown	Unknown	Complete	NCBI_RefSeq_2017	Pseudoalteromonas phage PH1, complete genome.	Unknown	Unknown	Unknown	Bacteria	Proteobacteria	Gammaproteobacteria	Alteromonadales	Pseudoalteromonadaceae	Pseudoalteromonas	Pseudoalteromonas marina	Unknown	42685	Unknown	Unknown	Unknown	NC_031908	1874540	RefSeqVir_02_06_2017.fasta	NC_031908	54	RefSeq_Phage	NC_031908	Viruses	Unknown	Unknown	Unknown	Unknown	Unknown	Unknown	Unknown	Unknown	Pseudoalteromonas phage PH1	Unknown	Unknown	Unknown
Seq_156077	Unknown	Unknown	Unknown	Complete	NCBI_RefSeq_2017	Pseudoalteromonas phage PM2, complete genome.	Unknown	Unknown	dsDNA	Bacteria	Proteobacteria	Gammaproteobacteria	Alteromonadales	Pseudoalteromonadaceae	Pseudoalteromonas	Unknown	Unknown	10079	Unknown	Level2_Lineage_47	Level1_Lineage_12	NC_000867	10661	RefSeqVir_02_06_2017.fasta	NC_000867	19	RefSeq_Phage	NC_000867	Viruses	Corticoviridae	Corticovirus	Unknown	Unknown	Unknown	Unknown	Unknown	Unknown	Pseudoalteromonas phage PM2	Unknown	Unknown	Unknown
Seq_156078	Unknown	Unknown	Unknown	Complete	NCBI_RefSeq_2017	Pseudoalteromonas phage Pq0, complete genome.	Unknown	Unknown	dsDNA	Bacteria	Proteobacteria	Gammaproteobacteria	Alteromonadales	Pseudoalteromonadaceae	Pseudoalteromonas	Unknown	Unknown	33399	Unknown	Unknown	Level1_Lineage_2	NC_029100	1667322	RefSeqVir_02_06_2017.fasta	NC_029100	55	RefSeq_Phage	NC_029100	Viruses	Siphoviridae	Unknown	Unknown	Unknown	Unknown	Unknown	Unknown	Caudovirales	Pseudoalteromonas phage Pq0	Unknown	Unknown	Unknown
Seq_156079	Unknown	Unknown	Unknown	Unknown	NCBI_RefSeq_2017	Pseudoalteromonas phage pYD6-A genomic sequence.	Unknown	Unknown	dsDNA	Bacteria	Proteobacteria	Gammaproteobacteria	Alteromonadales	Pseudoalteromonadaceae	Pseudoalteromonas	Pseudoalteromonas sp. YD6	Unknown	76802	Level3_Lineage_486	Level2_Lineage_172	Level1_Lineage_40	NC_020849	754052	RefSeqVir_02_06_2017.fasta	NC_020849	104	RefSeq_Phage	NC_020849	Viruses	Podoviridae	N4virus	Unknown	Unknown	Unknown	Unknown	Unknown	Caudovirales	Pseudoalteromonas phage pYD6-A	Unknown	Unknown	Unknown
Seq_15608	4	Seq_9190	57.1428571428571	Unknown	Coutinho_2017	marine metagenome genome assembly, contig: Assembly-71514-SUB-0.75-ITER-3-Indian_Merged_Seq_474	Aquatic	Marine	Unknown	Bacteria	Cyanobacteria	Unknown	Unknown	Unknown	Unknown	Unknown	Unknown	3157	Unknown	Unknown	Unknown	Unknown	Unknown	Coutinho_Genomes_17.fasta	ENA|FUIF01022831|FUIF01022831.1	7	Bona_Fide_Phage_Homology	ENA_FUIF01022831_FUIF01022831_1	Unknown	Unknown	Unknown	Unknown	Unknown	Unknown	Unknown	Unknown	Unknown	Unknown	Unknown	Unknown	Unknown
Seq_156080	Unknown	Unknown	Unknown	Complete	NCBI_RefSeq_2017	Pseudoalteromonas phage RIO-1, complete genome.	Unknown	Unknown	dsDNA	Bacteria	Proteobacteria	Gammaproteobacteria	Alteromonadales	Pseudoalteromonadaceae	Pseudoalteromonas	Unknown	Unknown	43882	Unknown	Unknown	Unknown	NC_021300	1316739	RefSeqVir_02_06_2017.fasta	NC_021300	58	RefSeq_Phage	NC_021300	Viruses	Podoviridae	Unknown	Unknown	Unknown	Unknown	Unknown	Unknown	Caudovirales	Pseudoalteromonas phage RIO-1	Unknown	Unknown	Unknown
Seq_156081	Unknown	Unknown	Unknown	Complete	NCBI_RefSeq_2017	Pseudocowpox virus, complete genome.	Unknown	Unknown	dsDNA	Eukaryota	Unknown	Unknown	Unknown	Unknown	Unknown	Unknown	dsDNA	145289	Unknown	Unknown	Unknown	NC_013804	129726	RefSeqVir_02_06_2017.fasta	NC_013804	136	Unknown	NC_013804	Viruses	Poxviridae	Parapoxvirus	Poxviridae	Parapoxvirus	Unknown	Pseudocowpox virus	Chordopoxvirinae	Unknown	Pseudocowpox virus	Unknown	Unknown	Unknown
Seq_156082	Unknown	Unknown	Unknown	Unknown	NCBI_RefSeq_2017	Pseudogymnoascus destructans virus isolate PdV80251 capsid protein gene, complete cds.	Unknown	Unknown	dsRNA	Eukaryota	Ascomycota	Leotiomycetes	Unknown	Pseudeurotiaceae	Pseudogymnoascus	Pseudogymnoascus destructans	Unknown	1524	Unknown	Unknown	Unknown	NC_030479	1685502	RefSeqVir_02_06_2017.fasta	NC_030479	1	Unknown	NC_030479	Viruses	Partitiviridae	Unknown	Unknown	Unknown	Unknown	Unknown	Unknown	Unknown	Pseudogymnoascus destructans partitivirus-pa	Unknown	Unknown	Unknown
Seq_156083	Unknown	Unknown	Unknown	Unknown	NCBI_RefSeq_2017	Pseudogymnoascus destructans virus isolate PdV80251 RNA-dependent RNA polymerase gene, complete cds.	Unknown	Unknown	dsRNA	Eukaryota	Ascomycota	Leotiomycetes	Unknown	Pseudeurotiaceae	Pseudogymnoascus	Pseudogymnoascus destructans	Unknown	1682	Unknown	Unknown	Unknown	NC_030480	1685502	RefSeqVir_02_06_2017.fasta	NC_030480	1	Unknown	NC_030480	Viruses	Partitiviridae	Unknown	Unknown	Unknown	Unknown	Unknown	Unknown	Unknown	Pseudogymnoascus destructans partitivirus-pa	Unknown	Unknown	Unknown
Seq_156084	Unknown	Unknown	Unknown	Complete	NCBI_RefSeq_2017	Pseudomonas phage gh-1, complete genome.	Unknown	Unknown	dsDNA	Bacteria	Proteobacteria	Gammaproteobacteria	Pseudomonadales	Pseudomonadaceae	Pseudomonas	Pseudomonas putida	dsDNA	37359	Level3_Lineage_453	Level2_Lineage_160	Level1_Lineage_36	NC_004665	197783	RefSeqVir_02_06_2017.fasta	NC_004665	40	RefSeq_Phage	NC_004665	Viruses	Podoviridae	T7virus	Podoviridae	T7virus	Caudovirales	Pseudomonas virus gh1	Autographivirinae	Caudovirales	Pseudomonas virus gh1	Unknown	Unknown	Unknown
Seq_156085	Unknown	Unknown	Unknown	Complete	NCBI_RefSeq_2017	Pseudomonas phage 119X, complete genome.	Unknown	Unknown	dsDNA	Bacteria	Proteobacteria	Gammaproteobacteria	Pseudomonadales	Pseudomonadaceae	Pseudomonas	Pseudomonas aeruginosa	Unknown	43365	Unknown	Unknown	Unknown	NC_007807	347326	RefSeqVir_02_06_2017.fasta	NC_007807	51	RefSeq_Phage	NC_007807	Viruses	Podoviridae	Unknown	Unknown	Unknown	Unknown	Unknown	Unknown	Caudovirales	Pseudomonas phage 119X	Unknown	Unknown	Unknown
Seq_156086	Unknown	Unknown	Unknown	Complete	NCBI_RefSeq_2017	Pseudomonas phage 14-1, complete genome.	Unknown	Unknown	dsDNA	Bacteria	Proteobacteria	Gammaproteobacteria	Pseudomonadales	Pseudomonadaceae	Pseudomonas	Pseudomonas	dsDNA	66235	Level3_Lineage_830	Level2_Lineage_284	Level1_Lineage_64	NC_011703	581037	RefSeqVir_02_06_2017.fasta	NC_011703	93	RefSeq_Phage	NC_011703	Viruses	Myoviridae	Pbunavirus	Myoviridae	Pbunavirus	Caudovirales	Pseudomonas virus 141	Unknown	Caudovirales	Pseudomonas virus 141	Unknown	Unknown	Unknown
Seq_156087	Unknown	Unknown	Unknown	Complete	NCBI_RefSeq_2017	Pseudomonas phage 201phi2-1, complete genome.	Unknown	Unknown	dsDNA	Bacteria	Proteobacteria	Gammaproteobacteria	Pseudomonadales	Pseudomonadaceae	Pseudomonas	Pseudomonas chlororaphis	Unknown	316674	Unknown	Unknown	Unknown	NC_010821	198110	RefSeqVir_02_06_2017.fasta	NC_010821	465	RefSeq_Phage	NC_010821	Viruses	Myoviridae	Phikzvirus	Unknown	Unknown	Unknown	Unknown	Unknown	Caudovirales	Pseudomonas phage 201phi2-1	Unknown	Unknown	Unknown
Seq_156088	Unknown	Unknown	Unknown	Complete	NCBI_RefSeq_2017	Pseudomonas phage 73, complete genome.	Unknown	Unknown	dsDNA	Bacteria	Proteobacteria	Gammaproteobacteria	Pseudomonadales	Pseudomonadaceae	Pseudomonas	Pseudomonas aeruginosa	dsDNA	42999	Level3_Lineage_41	Level2_Lineage_11	Level1_Lineage_1	NC_007806	347325	RefSeqVir_02_06_2017.fasta	NC_007806	51	RefSeq_Phage	NC_007806	Viruses	Siphoviridae	Septima3virus	Siphoviridae	Septima3virus	Caudovirales	Pseudomonas virus 73	Unknown	Caudovirales	Pseudomonas virus 73	Unknown	Unknown	Unknown
Seq_156089	Unknown	Unknown	Unknown	Complete	NCBI_RefSeq_2017	Pseudomonas phage AF, complete genome.	Unknown	Unknown	dsDNA	Bacteria	Proteobacteria	Gammaproteobacteria	Pseudomonadales	Pseudomonadaceae	Pseudomonas	Pseudomonas	Unknown	42689	Level3_Lineage_899	Level2_Lineage_303	Level1_Lineage_70	NC_019923	1235689	RefSeqVir_02_06_2017.fasta	NC_019923	64	RefSeq_Phage	NC_019923	Viruses	Podoviridae	Unknown	Unknown	Unknown	Unknown	Unknown	Unknown	Caudovirales	Pseudomonas phage AF	Unknown	Unknown	Unknown
Seq_15609	3	Seq_175582	33.3333333333333	Unknown	Coutinho_2017	marine metagenome genome assembly, contig: Assembly-71514-SUB-0.75-ITER-3-Indian_Merged_Seq_492	Aquatic	Marine	Unknown	Unknown	Unknown	Unknown	Unknown	Unknown	Unknown	Unknown	Unknown	3120	Unknown	Unknown	Unknown	Unknown	Unknown	Coutinho_Genomes_17.fasta	ENA|FUIF01022832|FUIF01022832.1	9	Bona_Fide_Phage_Homology	ENA_FUIF01022832_FUIF01022832_1	Unknown	Unknown	Unknown	Unknown	Unknown	Unknown	Unknown	Unknown	Unknown	Unknown	Unknown	Unknown	Unknown
Seq_156090	Unknown	Unknown	Unknown	Complete	NCBI_RefSeq_2017	Pseudomonas phage Andromeda, complete genome.	Unknown	Unknown	dsDNA	Bacteria	Proteobacteria	Gammaproteobacteria	Pseudomonadales	Pseudomonadaceae	Pseudomonas	Pseudomonas syringae	Unknown	40008	Unknown	Level2_Lineage_161	Level1_Lineage_37	NC_031014	1873949	RefSeqVir_02_06_2017.fasta	NC_031014	44	RefSeq_Phage	NC_031014	Viruses	Podoviridae	Phikmvvirus	Unknown	Unknown	Unknown	Unknown	Unknown	Caudovirales	Pseudomonas phage Andromeda	Unknown	Unknown	Unknown
Seq_156091	Unknown	Unknown	Unknown	Complete	NCBI_RefSeq_2017	Pseudomonas phage B3, complete genome.	Unknown	Unknown	dsDNA	Bacteria	Proteobacteria	Gammaproteobacteria	Pseudomonadales	Pseudomonadaceae	Pseudomonas	Unknown	Unknown	38439	Level3_Lineage_516	Level2_Lineage_183	Level1_Lineage_42	NC_006548	151599	RefSeqVir_02_06_2017.fasta	NC_006548	51	RefSeq_Phage	NC_006548	Viruses	Siphoviridae	Unknown	Unknown	Unknown	Unknown	Unknown	Unknown	Caudovirales	Pseudomonas phage B3	Unknown	Unknown	Unknown
Seq_156092	Unknown	Unknown	Unknown	Complete	NCBI_RefSeq_2017	Pseudomonas phage C11, complete genome.	Unknown	Unknown	dsDNA	Bacteria	Proteobacteria	Gammaproteobacteria	Pseudomonadales	Pseudomonadaceae	Pseudomonas	Unknown	Unknown	94109	Level3_Lineage_483	Level2_Lineage_171	Level1_Lineage_39	NC_028652	1735586	RefSeqVir_02_06_2017.fasta	NC_028652	172	RefSeq_Phage	NC_028652	Viruses	Myoviridae	Unknown	Unknown	Unknown	Unknown	Unknown	Unknown	Caudovirales	Pseudomonas phage C11	Unknown	Unknown	Unknown
Seq_156093	Unknown	Unknown	Unknown	Complete	NCBI_RefSeq_2017	Pseudomonas phage CHA_P1, complete genome.	Unknown	Unknown	dsDNA	Bacteria	Proteobacteria	Gammaproteobacteria	Pseudomonadales	Pseudomonadaceae	Pseudomonas	Pseudomonas aeruginosa	dsDNA	88255	Level3_Lineage_484	Level2_Lineage_171	Level1_Lineage_39	NC_022974	1327965	RefSeqVir_02_06_2017.fasta	NC_022974	162	RefSeq_Phage	NC_022974	Viruses	Myoviridae	Kpp10virus	Myoviridae	Kpp10virus	Caudovirales	Pseudomonas virus PAKP3	Unknown	Caudovirales	Pseudomonas virus PAKP3	Unknown	Unknown	Unknown
Seq_156094	Unknown	Unknown	Unknown	Complete	NCBI_RefSeq_2017	Bacteriophage D3, complete genome.	Unknown	Unknown	dsDNA	Bacteria	Proteobacteria	Gammaproteobacteria	Pseudomonadales	Pseudomonadaceae	Pseudomonas	Pseudomonas aeruginosa	Unknown	56426	Level3_Lineage_29	Level2_Lineage_7	Level1_Lineage_0	NC_002484	31535	RefSeqVir_02_06_2017.fasta	NC_002484	95	RefSeq_Phage	NC_002484	Viruses	Siphoviridae	D3virus	Unknown	Unknown	Unknown	Unknown	Unknown	Caudovirales	Pseudomonas phage D3	Unknown	Unknown	Unknown
Seq_156095	Unknown	Unknown	Unknown	Complete	NCBI_RefSeq_2017	Pseudomonas phage DL54, complete genome.	Unknown	Unknown	dsDNA	Bacteria	Proteobacteria	Gammaproteobacteria	Pseudomonadales	Pseudomonadaceae	Pseudomonas	Pseudomonas aeruginosa	Unknown	45673	Level3_Lineage_859	Level2_Lineage_295	Level1_Lineage_67	NC_028919	1640969	RefSeqVir_02_06_2017.fasta	NC_028919	72	RefSeq_Phage	NC_028919	Viruses	Podoviridae	Unknown	Unknown	Unknown	Unknown	Unknown	Unknown	Caudovirales	Pseudomonas phage DL54	Unknown	Unknown	Unknown
Seq_156096	Unknown	Unknown	Unknown	Complete	NCBI_RefSeq_2017	Pseudomonas phage DL60, complete genome.	Unknown	Unknown	dsDNA	Bacteria	Proteobacteria	Gammaproteobacteria	Pseudomonadales	Pseudomonadaceae	Pseudomonas	Pseudomonas aeruginosa	dsDNA	66103	Level3_Lineage_830	Level2_Lineage_284	Level1_Lineage_64	NC_028745	1640970	RefSeqVir_02_06_2017.fasta	NC_028745	91	RefSeq_Phage	NC_028745	Viruses	Myoviridae	Pbunavirus	Myoviridae	Pbunavirus	Caudovirales	Pseudomonas virus DL60	Unknown	Caudovirales	Pseudomonas virus DL60	Unknown	Unknown	Unknown
Seq_156097	Unknown	Unknown	Unknown	Complete	NCBI_RefSeq_2017	Pseudomonas phage DL62, complete genome.	Unknown	Unknown	dsDNA	Bacteria	Proteobacteria	Gammaproteobacteria	Pseudomonadales	Pseudomonadaceae	Pseudomonas	Pseudomonas aeruginosa	Unknown	42508	Level3_Lineage_459	Level2_Lineage_163	Level1_Lineage_37	NC_028836	1640972	RefSeqVir_02_06_2017.fasta	NC_028836	52	RefSeq_Phage	NC_028836	Viruses	Podoviridae	Unknown	Unknown	Unknown	Unknown	Unknown	Unknown	Caudovirales	Pseudomonas phage DL62	Unknown	Unknown	Unknown
Seq_156098	Unknown	Unknown	Unknown	Complete	NCBI_RefSeq_2017	Pseudomonas phage DL64, complete genome.	Unknown	Unknown	dsDNA	Bacteria	Proteobacteria	Gammaproteobacteria	Pseudomonadales	Pseudomonadaceae	Pseudomonas	Pseudomonas aeruginosa	Unknown	72378	Level3_Lineage_487	Level2_Lineage_172	Level1_Lineage_40	NC_028885	1640973	RefSeqVir_02_06_2017.fasta	NC_028885	91	RefSeq_Phage	NC_028885	Viruses	Podoviridae	Unknown	Unknown	Unknown	Unknown	Unknown	Unknown	Caudovirales	Pseudomonas phage DL64	Unknown	Unknown	Unknown
Seq_156099	Unknown	Unknown	Unknown	Complete	NCBI_RefSeq_2017	Pseudomonas phage DL68, complete genome.	Unknown	Unknown	dsDNA	Bacteria	Proteobacteria	Gammaproteobacteria	Pseudomonadales	Pseudomonadaceae	Pseudomonas	Pseudomonas aeruginosa	dsDNA	66111	Level3_Lineage_830	Level2_Lineage_284	Level1_Lineage_64	NC_028971	1640974	RefSeqVir_02_06_2017.fasta	NC_028971	91	RefSeq_Phage	NC_028971	Viruses	Myoviridae	Pbunavirus	Myoviridae	Pbunavirus	Caudovirales	Pseudomonas virus DL68	Unknown	Caudovirales	Pseudomonas virus DL68	Unknown	Unknown	Unknown
Seq_1561	7	Seq_21484	87.5	Unknown	Coutinho_2017	marine metagenome genome assembly, contig: Assembly-10155-SUB-0.25-ITER-17-RawMergedAbrolhos_Seq_918	Aquatic	Marine	Unknown	Unknown	Unknown	Unknown	Unknown	Unknown	Unknown	Unknown	Unknown	2918	Unknown	Unknown	Unknown	Unknown	Unknown	Coutinho_Genomes_17.fasta	ENA|FUIF01001910|FUIF01001910.1	8	Bona_Fide_Phage_Homology	ENA_FUIF01001910_FUIF01001910_1	Unknown	Unknown	Unknown	Unknown	Unknown	Unknown	Unknown	Unknown	Unknown	Unknown	Unknown	Unknown	Unknown
Seq_15610	6	Seq_191616	75	Unknown	Coutinho_2017	marine metagenome genome assembly, contig: Assembly-71514-SUB-0.75-ITER-3-Indian_Merged_Seq_498	Aquatic	Marine	Unknown	Bacteria	Cyanobacteria	Unknown	Unknown	Unknown	Unknown	Unknown	Unknown	3111	Unknown	Unknown	Unknown	Unknown	Unknown	Coutinho_Genomes_17.fasta	ENA|FUIF01022833|FUIF01022833.1	8	Bona_Fide_Phage_Homology	ENA_FUIF01022833_FUIF01022833_1	Unknown	Unknown	Unknown	Unknown	Unknown	Unknown	Unknown	Unknown	Unknown	Unknown	50	4	Unknown
Seq_156100	Unknown	Unknown	Unknown	Complete	NCBI_RefSeq_2017	Pseudomonas phage DMS3, complete genome.	Unknown	Unknown	dsDNA	Bacteria	Proteobacteria	Gammaproteobacteria	Pseudomonadales	Pseudomonadaceae	Pseudomonas	Pseudomonas aeruginosa	Unknown	36415	Level3_Lineage_516	Level2_Lineage_183	Level1_Lineage_42	NC_008717	389469	RefSeqVir_02_06_2017.fasta	NC_008717	54	RefSeq_Phage	NC_008717	Viruses	Siphoviridae	D3112virus	Unknown	Unknown	Unknown	Unknown	Unknown	Caudovirales	Pseudomonas phage DMS3	Unknown	Unknown	Unknown
Seq_156101	Unknown	Unknown	Unknown	Complete	NCBI_RefSeq_2017	Pseudomonas phage EL, complete genome.	Unknown	Unknown	dsDNA	Bacteria	Proteobacteria	Gammaproteobacteria	Pseudomonadales	Pseudomonadaceae	Pseudomonas	Pseudomonas aeruginosa	dsDNA	211215	Unknown	Unknown	Unknown	NC_007623	273133	RefSeqVir_02_06_2017.fasta	NC_007623	203	RefSeq_Phage	NC_007623	Viruses	Myoviridae	Elvirus	Myoviridae	Elvirus	Caudovirales	Pseudomonas virus EL	Unknown	Caudovirales	Pseudomonas virus EL	Unknown	Unknown	Unknown
Seq_156102	Unknown	Unknown	Unknown	Complete	NCBI_RefSeq_2017	Pseudomonas phage F10, complete genome.	Unknown	Unknown	dsDNA	Bacteria	Proteobacteria	Gammaproteobacteria	Pseudomonadales	Pseudomonadaceae	Pseudomonas	Pseudomonas aeruginosa	Unknown	39199	Level3_Lineage_815	Level2_Lineage_277	Level1_Lineage_62	NC_007805	347324	RefSeqVir_02_06_2017.fasta	NC_007805	62	RefSeq_Phage	NC_007805	Viruses	Siphoviridae	Unknown	Unknown	Unknown	Unknown	Unknown	Unknown	Caudovirales	Pseudomonas phage F10	Unknown	Unknown	Unknown
Seq_156103	Unknown	Unknown	Unknown	Complete	NCBI_RefSeq_2017	Pseudomonas phage F116, complete genome.	Unknown	Unknown	dsDNA	Bacteria	Proteobacteria	Gammaproteobacteria	Pseudomonadales	Pseudomonadaceae	Pseudomonas	Pseudomonas aeruginosa	Unknown	65195	Level3_Lineage_853	Level2_Lineage_293	Unknown	NC_006552	280701	RefSeqVir_02_06_2017.fasta	NC_006552	74	RefSeq_Phage	NC_006552	Viruses	Podoviridae	F116virus	Unknown	Unknown	Unknown	Unknown	Unknown	Caudovirales	Pseudomonas phage F116	Unknown	Unknown	Unknown
Seq_156104	Unknown	Unknown	Unknown	Complete	NCBI_RefSeq_2017	Pseudomonas phage F8, complete genome.	Unknown	Unknown	dsDNA	Bacteria	Proteobacteria	Gammaproteobacteria	Pseudomonadales	Pseudomonadaceae	Pseudomonas	Pseudomonas aeruginosa	dsDNA	66015	Level3_Lineage_830	Level2_Lineage_284	Level1_Lineage_64	NC_007810	347329	RefSeqVir_02_06_2017.fasta	NC_007810	94	RefSeq_Phage	NC_007810	Viruses	Myoviridae	Pbunavirus	Myoviridae	Pbunavirus	Caudovirales	Pseudomonas virus F8	Unknown	Caudovirales	Pseudomonas virus F8	Unknown	Unknown	Unknown
Seq_156105	Unknown	Unknown	Unknown	Complete	NCBI_RefSeq_2017	Pseudomonas phage H70, complete genome.	Unknown	Unknown	dsDNA	Bacteria	Proteobacteria	Gammaproteobacteria	Pseudomonadales	Pseudomonadaceae	Pseudomonas	Unknown	Unknown	37359	Level3_Lineage_516	Level2_Lineage_183	Level1_Lineage_42	NC_027384	1536596	RefSeqVir_02_06_2017.fasta	NC_027384	55	RefSeq_Phage	NC_027384	Viruses	Siphoviridae	Unknown	Unknown	Unknown	Unknown	Unknown	Unknown	Caudovirales	Pseudomonas phage H70	Unknown	Unknown	Unknown
Seq_156106	Unknown	Unknown	Unknown	Complete	NCBI_RefSeq_2017	Pseudomonas phage JBD18, complete genome.	Unknown	Unknown	dsDNA	Bacteria	Unknown	Unknown	Unknown	Unknown	Unknown	Unknown	Unknown	39014	Level3_Lineage_516	Level2_Lineage_183	Level1_Lineage_42	NC_027986	1225791	RefSeqVir_02_06_2017.fasta	NC_027986	54	RefSeq_Phage	NC_027986	Viruses	Siphoviridae	Unknown	Unknown	Unknown	Unknown	Unknown	Unknown	Caudovirales	Pseudomonas phage JBD18	Unknown	Unknown	Unknown
Seq_156107	Unknown	Unknown	Unknown	Complete	NCBI_RefSeq_2017	Pseudomonas phage JBD24, complete genome.	Unknown	Unknown	dsDNA	Bacteria	Proteobacteria	Gammaproteobacteria	Pseudomonadales	Pseudomonadaceae	Pseudomonas	Pseudomonas	Unknown	37095	Level3_Lineage_516	Level2_Lineage_183	Level1_Lineage_42	NC_020203	1223259	RefSeqVir_02_06_2017.fasta	NC_020203	56	RefSeq_Phage	NC_020203	Viruses	Siphoviridae	Unknown	Unknown	Unknown	Unknown	Unknown	Unknown	Caudovirales	Pseudomonas phage JBD24	Unknown	Unknown	Unknown
Seq_156108	Unknown	Unknown	Unknown	Complete	NCBI_RefSeq_2017	Pseudomonas phage JBD25, complete genome.	Unknown	Unknown	dsDNA	Bacteria	Unknown	Unknown	Unknown	Unknown	Unknown	Unknown	Unknown	39552	Level3_Lineage_516	Level2_Lineage_183	Level1_Lineage_42	NC_027992	1225792	RefSeqVir_02_06_2017.fasta	NC_027992	56	RefSeq_Phage	NC_027992	Viruses	Siphoviridae	Unknown	Unknown	Unknown	Unknown	Unknown	Unknown	Caudovirales	Pseudomonas phage JBD25	Unknown	Unknown	Unknown
Seq_156109	Unknown	Unknown	Unknown	Complete	NCBI_RefSeq_2017	Pseudomonas phage JBD30, complete genome.	Unknown	Unknown	dsDNA	Bacteria	Proteobacteria	Gammaproteobacteria	Pseudomonadales	Pseudomonadaceae	Pseudomonas	Pseudomonas	Unknown	36947	Level3_Lineage_516	Level2_Lineage_183	Level1_Lineage_42	NC_020198	1223260	RefSeqVir_02_06_2017.fasta	NC_020198	55	RefSeq_Phage	NC_020198	Viruses	Siphoviridae	Unknown	Unknown	Unknown	Unknown	Unknown	Unknown	Caudovirales	Pseudomonas phage JBD30	Unknown	Unknown	Unknown
Seq_15611	1	Seq_175079	16.6666666666667	Unknown	Coutinho_2017	marine metagenome genome assembly, contig: Assembly-71514-SUB-0.75-ITER-3-Indian_Merged_Seq_516	Aquatic	Marine	Unknown	Bacteria	Proteobacteria	Unknown	Unknown	Unknown	Unknown	Unknown	Unknown	3066	Unknown	Unknown	Unknown	Unknown	Unknown	Coutinho_Genomes_17.fasta	ENA|FUIF01022834|FUIF01022834.1	6	Unknown	ENA_FUIF01022834_FUIF01022834_1	Unknown	Unknown	Unknown	Unknown	Unknown	Unknown	Unknown	Unknown	Unknown	Unknown	Unknown	Unknown	Unknown
Seq_156110	Unknown	Unknown	Unknown	Complete	NCBI_RefSeq_2017	Pseudomonas phage JBD44, complete genome.	Unknown	Unknown	dsDNA	Bacteria	Proteobacteria	Gammaproteobacteria	Pseudomonadales	Pseudomonadaceae	Pseudomonas	Pseudomonas aeruginosa	Unknown	49033	Level3_Lineage_28	Level2_Lineage_7	Level1_Lineage_0	NC_030929	1777052	RefSeqVir_02_06_2017.fasta	NC_030929	75	RefSeq_Phage	NC_030929	Viruses	Siphoviridae	Unknown	Unknown	Unknown	Unknown	Unknown	Unknown	Caudovirales	Pseudomonas phage JBD44	Unknown	Unknown	Unknown
Seq_156111	Unknown	Unknown	Unknown	Complete	NCBI_RefSeq_2017	Pseudomonas phage JBD5, complete genome.	Unknown	Unknown	dsDNA	Bacteria	Proteobacteria	Gammaproteobacteria	Pseudomonadales	Pseudomonadaceae	Pseudomonas	Pseudomonas	Unknown	37740	Level3_Lineage_516	Level2_Lineage_183	Level1_Lineage_42	NC_020202	1223261	RefSeqVir_02_06_2017.fasta	NC_020202	58	RefSeq_Phage	NC_020202	Viruses	Siphoviridae	Unknown	Unknown	Unknown	Unknown	Unknown	Unknown	Caudovirales	Pseudomonas phage JBD5	Unknown	Unknown	Unknown
Seq_156112	Unknown	Unknown	Unknown	Complete	NCBI_RefSeq_2017	Pseudomonas phage JBD69, complete genome.	Unknown	Unknown	dsDNA	Bacteria	Proteobacteria	Gammaproteobacteria	Pseudomonadales	Pseudomonadaceae	Pseudomonas	Pseudomonas aeruginosa	Unknown	36938	Level3_Lineage_516	Level2_Lineage_183	Level1_Lineage_42	NC_030908	1777053	RefSeqVir_02_06_2017.fasta	NC_030908	56	RefSeq_Phage	NC_030908	Viruses	Siphoviridae	Unknown	Unknown	Unknown	Unknown	Unknown	Unknown	Caudovirales	Pseudomonas phage JBD69	Unknown	Unknown	Unknown
Seq_156113	Unknown	Unknown	Unknown	Complete	NCBI_RefSeq_2017	Pseudomonas phage JBD88a, complete genome.	Unknown	Unknown	dsDNA	Bacteria	Proteobacteria	Gammaproteobacteria	Pseudomonadales	Pseudomonadaceae	Pseudomonas	Pseudomonas	Unknown	36429	Level3_Lineage_516	Level2_Lineage_183	Level1_Lineage_42	NC_020200	1223262	RefSeqVir_02_06_2017.fasta	NC_020200	53	RefSeq_Phage	NC_020200	Viruses	Siphoviridae	Unknown	Unknown	Unknown	Unknown	Unknown	Unknown	Caudovirales	Pseudomonas phage JBD88a	Unknown	Unknown	Unknown
Seq_156114	Unknown	Unknown	Unknown	Complete	NCBI_RefSeq_2017	Pseudomonas phage JBD93, complete genome.	Unknown	Unknown	dsDNA	Bacteria	Proteobacteria	Gammaproteobacteria	Pseudomonadales	Pseudomonadaceae	Pseudomonas	Pseudomonas aeruginosa	Unknown	36629	Level3_Lineage_516	Level2_Lineage_183	Level1_Lineage_42	NC_030918	1777054	RefSeqVir_02_06_2017.fasta	NC_030918	53	RefSeq_Phage	NC_030918	Viruses	Siphoviridae	Unknown	Unknown	Unknown	Unknown	Unknown	Unknown	Caudovirales	Pseudomonas phage JBD93	Unknown	Unknown	Unknown
Seq_156115	Unknown	Unknown	Unknown	Complete	NCBI_RefSeq_2017	Pseudomonas phage JD024, complete genome.	Unknown	Unknown	dsDNA	Bacteria	Proteobacteria	Gammaproteobacteria	Pseudomonadales	Pseudomonadaceae	Pseudomonas	Pseudomonas aeruginosa	Unknown	37380	Level3_Lineage_516	Level2_Lineage_183	Level1_Lineage_42	NC_024330	1481224	RefSeqVir_02_06_2017.fasta	NC_024330	56	RefSeq_Phage	NC_024330	Viruses	Siphoviridae	Unknown	Unknown	Unknown	Unknown	Unknown	Unknown	Caudovirales	Pseudomonas phage JD024	Unknown	Unknown	Unknown
Seq_156116	Unknown	Unknown	Unknown	Complete	NCBI_RefSeq_2017	Pseudomonas phage JG004, complete genome.	Unknown	Unknown	dsDNA	Bacteria	Proteobacteria	Gammaproteobacteria	Pseudomonadales	Pseudomonadaceae	Pseudomonas	Pseudomonas aeruginosa	dsDNA	93017	Level3_Lineage_483	Level2_Lineage_171	Level1_Lineage_39	NC_019450	757342	RefSeqVir_02_06_2017.fasta	NC_019450	171	RefSeq_Phage	NC_019450	Viruses	Myoviridae	Pakpunavirus	Myoviridae	Pakpunavirus	Caudovirales	Pseudomonas virus JG004	Unknown	Caudovirales	Pseudomonas virus JG004	Unknown	Unknown	Unknown
Seq_156117	Unknown	Unknown	Unknown	Complete	NCBI_RefSeq_2017	Pseudomonas phage K5, complete genome.	Unknown	Unknown	dsDNA	Bacteria	Proteobacteria	Gammaproteobacteria	Pseudomonadales	Pseudomonadaceae	Pseudomonas	Pseudomonas aeruginosa	Unknown	93754	Unknown	Unknown	Unknown	NC_030910	1777072	RefSeqVir_02_06_2017.fasta	NC_030910	172	RefSeq_Phage	NC_030910	Viruses	Myoviridae	Unknown	Unknown	Unknown	Unknown	Unknown	Unknown	Caudovirales	Pseudomonas phage K5	Unknown	Unknown	Unknown
Seq_156118	Unknown	Unknown	Unknown	Complete	NCBI_RefSeq_2017	Pseudomonas phage K8, complete genome.	Unknown	Unknown	dsDNA	Bacteria	Proteobacteria	Gammaproteobacteria	Pseudomonadales	Pseudomonadaceae	Pseudomonas	Pseudomonas aeruginosa	Unknown	93879	Level3_Lineage_483	Level2_Lineage_171	Level1_Lineage_39	NC_028817	1716041	RefSeqVir_02_06_2017.fasta	NC_028817	172	RefSeq_Phage	NC_028817	Viruses	Myoviridae	Unknown	Unknown	Unknown	Unknown	Unknown	Unknown	Caudovirales	Pseudomonas phage K8	Unknown	Unknown	Unknown
Seq_156119	Unknown	Unknown	Unknown	Complete	NCBI_RefSeq_2017	Pseudomonas phage KPP10, complete genome.	Unknown	Unknown	dsDNA	Bacteria	Proteobacteria	Gammaproteobacteria	Pseudomonadales	Pseudomonadaceae	Pseudomonas	Pseudomonas	dsDNA	88322	Level3_Lineage_484	Level2_Lineage_171	Level1_Lineage_39	NC_015272	582345	RefSeqVir_02_06_2017.fasta	NC_015272	157	RefSeq_Phage	NC_015272	Viruses	Myoviridae	Kpp10virus	Myoviridae	Kpp10virus	Caudovirales	Pseudomonas virus KPP10	Unknown	Caudovirales	Pseudomonas virus KPP10	Unknown	Unknown	Unknown
Seq_15612	5	Seq_21813	100	Unknown	Coutinho_2017	marine metagenome genome assembly, contig: Assembly-71514-SUB-0.75-ITER-3-Indian_Merged_Seq_517	Aquatic	Marine	Unknown	Bacteria	Cyanobacteria	Unknown	Unknown	Unknown	Unknown	Unknown	Unknown	3066	Unknown	Unknown	Unknown	Unknown	Unknown	Coutinho_Genomes_17.fasta	ENA|FUIF01022835|FUIF01022835.1	5	Bona_Fide_Phage_Homology	ENA_FUIF01022835_FUIF01022835_1	Unknown	Unknown	Unknown	Unknown	Unknown	Unknown	Unknown	Unknown	Unknown	Unknown	Unknown	Unknown	Unknown
Seq_156120	Unknown	Unknown	Unknown	Complete	NCBI_RefSeq_2017	Pseudomonas phage KPP12 DNA, complete genome.	Unknown	Unknown	dsDNA	Bacteria	Proteobacteria	Gammaproteobacteria	Pseudomonadales	Pseudomonadaceae	Pseudomonas	Pseudomonas aeruginosa	dsDNA	64144	Level3_Lineage_830	Level2_Lineage_284	Level1_Lineage_64	NC_019935	763998	RefSeqVir_02_06_2017.fasta	NC_019935	89	RefSeq_Phage	NC_019935	Viruses	Myoviridae	Pbunavirus	Myoviridae	Pbunavirus	Caudovirales	Pseudomonas virus KPP12	Unknown	Caudovirales	Pseudomonas virus KPP12	Unknown	Unknown	Unknown
Seq_156121	Unknown	Unknown	Unknown	Complete	NCBI_RefSeq_2017	Pseudomonas phage KPP21 DNA, complete genome.	Unknown	Unknown	dsDNA	Bacteria	Unknown	Unknown	Unknown	Unknown	Unknown	Unknown	dsDNA	73420	Level3_Lineage_487	Level2_Lineage_172	Level1_Lineage_40	NC_029017	1678082	RefSeqVir_02_06_2017.fasta	NC_029017	113	RefSeq_Phage	NC_029017	Viruses	Podoviridae	Luz7virus	Podoviridae	Luz7virus	Caudovirales	Pseudomonas virus KPP21	Unknown	Caudovirales	Pseudomonas virus KPP21	Unknown	Unknown	Unknown
Seq_156122	Unknown	Unknown	Unknown	Unknown	NCBI_RefSeq_2017	Pseudomonas phage KPP25 DNA, complete sequence.	Unknown	Unknown	dsDNA	Bacteria	Proteobacteria	Gammaproteobacteria	Pseudomonadales	Pseudomonadaceae	Pseudomonas	Pseudomonas aeruginosa	dsDNA	64113	Unknown	Unknown	Unknown	NC_024123	1462608	RefSeqVir_02_06_2017.fasta	NC_024123	88	RefSeq_Phage	NC_024123	Viruses	Podoviridae	Kpp25virus	Podoviridae	Kpp25virus	Caudovirales	Pseudomonas virus KPP25	Unknown	Caudovirales	Pseudomonas virus KPP25	Unknown	Unknown	Unknown
Seq_156123	Unknown	Unknown	Unknown	Complete	NCBI_RefSeq_2017	Pseudomonas phage LBL3, complete genome.	Unknown	Unknown	dsDNA	Bacteria	Proteobacteria	Gammaproteobacteria	Pseudomonadales	Pseudomonadaceae	Pseudomonas	Pseudomonas aeruginosa	dsDNA	64427	Level3_Lineage_830	Level2_Lineage_284	Level1_Lineage_64	NC_011165	549445	RefSeqVir_02_06_2017.fasta	NC_011165	87	RefSeq_Phage	NC_011165	Viruses	Myoviridae	Pbunavirus	Myoviridae	Pbunavirus	Caudovirales	Pseudomonas virus LBL3	Unknown	Caudovirales	Pseudomonas virus LBL3	Unknown	Unknown	Unknown
Seq_156124	Unknown	Unknown	Unknown	Complete	NCBI_RefSeq_2017	Pseudomonas phage LIT1, complete genome.	Unknown	Unknown	dsDNA	Bacteria	Proteobacteria	Gammaproteobacteria	Pseudomonadales	Pseudomonadaceae	Pseudomonas	Pseudomonas aeruginosa	dsDNA	72544	Level3_Lineage_487	Level2_Lineage_172	Level1_Lineage_40	NC_013692	655098	RefSeqVir_02_06_2017.fasta	NC_013692	93	RefSeq_Phage	NC_013692	Viruses	Podoviridae	Lit1virus	Podoviridae	Lit1virus	Caudovirales	Pseudomonas virus LIT1	Unknown	Caudovirales	Pseudomonas virus LIT1	Unknown	Unknown	Unknown
Seq_156125	Unknown	Unknown	Unknown	Complete	NCBI_RefSeq_2017	Pseudomonas phage LKA1, complete genome.	Unknown	Unknown	dsDNA	Bacteria	Proteobacteria	Gammaproteobacteria	Pseudomonadales	Pseudomonadaceae	Pseudomonas	Pseudomonas aeruginosa	dsDNA	41593	Level3_Lineage_459	Level2_Lineage_163	Level1_Lineage_37	NC_009936	386793	RefSeqVir_02_06_2017.fasta	NC_009936	58	RefSeq_Phage	NC_009936	Viruses	Podoviridae	Phikmvvirus	Podoviridae	Phikmvvirus	Caudovirales	Pseudomonas virus LKA1	Autographivirinae	Caudovirales	Pseudomonas virus LKA1	Unknown	Unknown	Unknown
Seq_156126	Unknown	Unknown	Unknown	Complete	NCBI_RefSeq_2017	Pseudomonas phage LKD16, complete genome.	Unknown	Unknown	dsDNA	Bacteria	Proteobacteria	Gammaproteobacteria	Pseudomonadales	Pseudomonadaceae	Pseudomonas	Pseudomonas aeruginosa	Unknown	43200	Level3_Lineage_459	Level2_Lineage_163	Level1_Lineage_37	NC_009935	386792	RefSeqVir_02_06_2017.fasta	NC_009935	55	RefSeq_Phage	NC_009935	Viruses	Podoviridae	Phikmvvirus	Unknown	Unknown	Unknown	Unknown	Unknown	Caudovirales	Pseudomonas phage LKD16	Unknown	Unknown	Unknown
Seq_156127	Unknown	Unknown	Unknown	Complete	NCBI_RefSeq_2017	Pseudomonas phage LMA2, complete genome.	Unknown	Unknown	dsDNA	Bacteria	Proteobacteria	Gammaproteobacteria	Pseudomonadales	Pseudomonadaceae	Pseudomonas	Pseudomonas aeruginosa	dsDNA	66530	Level3_Lineage_830	Level2_Lineage_284	Level1_Lineage_64	NC_011166	549446	RefSeqVir_02_06_2017.fasta	NC_011166	93	RefSeq_Phage	NC_011166	Viruses	Myoviridae	Pbunavirus	Myoviridae	Pbunavirus	Caudovirales	Pseudomonas virus LMA2	Unknown	Caudovirales	Pseudomonas virus LMA2	Unknown	Unknown	Unknown
Seq_156128	Unknown	Unknown	Unknown	Unknown	NCBI_RefSeq_2017	Pseudomonas phage LPB1, complate genome.	Unknown	Unknown	dsDNA	Bacteria	Proteobacteria	Gammaproteobacteria	Pseudomonadales	Pseudomonadaceae	Pseudomonas	Pseudomonas	Unknown	36814	Level3_Lineage_516	Level2_Lineage_183	Level1_Lineage_42	NC_027298	1091556	RefSeqVir_02_06_2017.fasta	NC_027298	53	RefSeq_Phage	NC_027298	Viruses	Siphoviridae	D3112virus	Unknown	Unknown	Unknown	Unknown	Unknown	Caudovirales	Pseudomonas phage LPB1	Unknown	Unknown	Unknown
Seq_156129	Unknown	Unknown	Unknown	Complete	NCBI_RefSeq_2017	Pseudomonas phage Lu11, complete genome.	Unknown	Unknown	dsDNA	Bacteria	Proteobacteria	Gammaproteobacteria	Pseudomonadales	Pseudomonadaceae	Pseudomonas	Unknown	Unknown	280538	Unknown	Unknown	Unknown	NC_017972	1161927	RefSeqVir_02_06_2017.fasta	NC_017972	382	RefSeq_Phage	NC_017972	Viruses	Myoviridae	Unknown	Unknown	Unknown	Unknown	Unknown	Unknown	Caudovirales	Pseudomonas phage Lu11	Unknown	Unknown	Unknown
Seq_15613	3	Seq_20904	50	Unknown	Coutinho_2017	marine metagenome genome assembly, contig: Assembly-71514-SUB-0.75-ITER-3-Indian_Merged_Seq_531	Aquatic	Marine	Unknown	Bacteria	Cyanobacteria	Unknown	Unknown	Unknown	Unknown	Unknown	Unknown	3034	Unknown	Unknown	Unknown	Unknown	Unknown	Coutinho_Genomes_17.fasta	ENA|FUIF01022836|FUIF01022836.1	6	Bona_Fide_Phage_Homology	ENA_FUIF01022836_FUIF01022836_1	Unknown	Unknown	Unknown	Unknown	Unknown	Unknown	Unknown	Unknown	Unknown	Unknown	Unknown	Unknown	Unknown
Seq_156130	Unknown	Unknown	Unknown	Complete	NCBI_RefSeq_2017	Pseudomonas phage LUZ19, complete genome.	Unknown	Unknown	dsDNA	Bacteria	Proteobacteria	Gammaproteobacteria	Pseudomonadales	Pseudomonadaceae	Pseudomonas	Pseudomonas aeruginosa	Unknown	43548	Level3_Lineage_459	Level2_Lineage_163	Level1_Lineage_37	NC_010326	484896	RefSeqVir_02_06_2017.fasta	NC_010326	55	RefSeq_Phage	NC_010326	Viruses	Podoviridae	Phikmvvirus	Unknown	Unknown	Unknown	Unknown	Unknown	Caudovirales	Pseudomonas phage LUZ19	Unknown	Unknown	Unknown
Seq_156131	Unknown	Unknown	Unknown	Complete	NCBI_RefSeq_2017	Pseudomonas phage LUZ24, complete genome.	Unknown	Unknown	dsDNA	Bacteria	Proteobacteria	Gammaproteobacteria	Pseudomonadales	Pseudomonadaceae	Pseudomonas	Pseudomonas aeruginosa	Unknown	45625	Level3_Lineage_859	Level2_Lineage_295	Level1_Lineage_67	NC_010325	484895	RefSeqVir_02_06_2017.fasta	NC_010325	68	RefSeq_Phage	NC_010325	Viruses	Podoviridae	Luz24virus	Unknown	Unknown	Unknown	Unknown	Unknown	Caudovirales	Pseudomonas phage LUZ24	Unknown	Unknown	Unknown
Seq_156132	Unknown	Unknown	Unknown	Complete	NCBI_RefSeq_2017	Pseudomonas phage LUZ7, complete genome.	Unknown	Unknown	dsDNA	Bacteria	Proteobacteria	Gammaproteobacteria	Pseudomonadales	Pseudomonadaceae	Pseudomonas	Pseudomonas aeruginosa	dsDNA	74901	Level3_Lineage_487	Level2_Lineage_172	Level1_Lineage_40	NC_013691	655097	RefSeqVir_02_06_2017.fasta	NC_013691	113	RefSeq_Phage	NC_013691	Viruses	Podoviridae	Luz7virus	Podoviridae	Luz7virus	Caudovirales	Pseudomonas virus LUZ7	Unknown	Caudovirales	Pseudomonas virus LUZ7	Unknown	Unknown	Unknown
Seq_156133	Unknown	Unknown	Unknown	Complete	NCBI_RefSeq_2017	Pseudomonas phage M6, complete genome.	Unknown	Unknown	dsDNA	Bacteria	Proteobacteria	Gammaproteobacteria	Pseudomonadales	Pseudomonadaceae	Pseudomonas	Pseudomonas aeruginosa	Unknown	59446	Level3_Lineage_38	Level2_Lineage_9	Level1_Lineage_1	NC_007809	347328	RefSeqVir_02_06_2017.fasta	NC_007809	83	RefSeq_Phage	NC_007809	Viruses	Siphoviridae	Yuavirus	Unknown	Unknown	Unknown	Unknown	Unknown	Caudovirales	Pseudomonas phage M6	Unknown	Unknown	Unknown
Seq_156134	Unknown	Unknown	Unknown	Complete	NCBI_RefSeq_2017	Pseudomonas phage MD8, complete genome.	Unknown	Unknown	dsDNA	Bacteria	Proteobacteria	Gammaproteobacteria	Pseudomonadales	Pseudomonadaceae	Pseudomonas	Pseudomonas aeruginosa	Unknown	43277	Level3_Lineage_815	Level2_Lineage_277	Level1_Lineage_62	NC_031091	1868596	RefSeqVir_02_06_2017.fasta	NC_031091	66	RefSeq_Phage	NC_031091	Viruses	Siphoviridae	Unknown	Unknown	Unknown	Unknown	Unknown	Unknown	Caudovirales	Pseudomonas phage MD8	Unknown	Unknown	Unknown
Seq_156135	Unknown	Unknown	Unknown	Complete	NCBI_RefSeq_2017	Pseudomonas phage MP1412, complete genome.	Unknown	Unknown	dsDNA	Bacteria	Proteobacteria	Gammaproteobacteria	Pseudomonadales	Pseudomonadaceae	Pseudomonas	Pseudomonas aeruginosa	dsDNA	61167	Level3_Lineage_38	Level2_Lineage_9	Level1_Lineage_1	NC_018282	1204517	RefSeqVir_02_06_2017.fasta	NC_018282	81	RefSeq_Phage	NC_018282	Viruses	Siphoviridae	Yuavirus	Siphoviridae	Yuavirus	Caudovirales	Pseudomonas virus MP1412	Unknown	Caudovirales	Pseudomonas virus MP1412	Unknown	Unknown	Unknown
Seq_156136	Unknown	Unknown	Unknown	Complete	NCBI_RefSeq_2017	Pseudomonas phage MP22, complete genome.	Unknown	Unknown	dsDNA	Bacteria	Proteobacteria	Gammaproteobacteria	Pseudomonadales	Pseudomonadaceae	Pseudomonas	Pseudomonas aeruginosa	Unknown	36409	Unknown	Unknown	Unknown	NC_009818	397353	RefSeqVir_02_06_2017.fasta	NC_009818	51	RefSeq_Phage	NC_009818	Viruses	Siphoviridae	D3112virus	Unknown	Unknown	Unknown	Unknown	Unknown	Caudovirales	Pseudomonas phage MP22	Unknown	Unknown	Unknown
Seq_156137	Unknown	Unknown	Unknown	Complete	NCBI_RefSeq_2017	Pseudomonas phage MP29, complete genome.	Unknown	Unknown	dsDNA	Bacteria	Proteobacteria	Gammaproteobacteria	Pseudomonadales	Pseudomonadaceae	Pseudomonas	Pseudomonas aeruginosa	Unknown	36632	Level3_Lineage_516	Level2_Lineage_183	Level1_Lineage_42	NC_011613	505291	RefSeqVir_02_06_2017.fasta	NC_011613	52	RefSeq_Phage	NC_011613	Viruses	Siphoviridae	D3112virus	Unknown	Unknown	Unknown	Unknown	Unknown	Caudovirales	Pseudomonas phage MP29	Unknown	Unknown	Unknown
Seq_156138	Unknown	Unknown	Unknown	Complete	NCBI_RefSeq_2017	Pseudomonas phage MP38, complete genome.	Unknown	Unknown	dsDNA	Bacteria	Proteobacteria	Gammaproteobacteria	Pseudomonadales	Pseudomonadaceae	Pseudomonas	Pseudomonas aeruginosa	Unknown	36885	Level3_Lineage_516	Level2_Lineage_183	Level1_Lineage_42	NC_011611	505292	RefSeqVir_02_06_2017.fasta	NC_011611	51	RefSeq_Phage	NC_011611	Viruses	Siphoviridae	D3112virus	Unknown	Unknown	Unknown	Unknown	Unknown	Caudovirales	Pseudomonas phage MP38	Unknown	Unknown	Unknown
Seq_156139	Unknown	Unknown	Unknown	Complete	NCBI_RefSeq_2017	Pseudomonas phage MP42, complete genome.	Unknown	Unknown	dsDNA	Bacteria	Proteobacteria	Gammaproteobacteria	Pseudomonadales	Pseudomonadaceae	Pseudomonas	Pseudomonas aeruginosa	Unknown	36847	Level3_Lineage_516	Level2_Lineage_183	Level1_Lineage_42	NC_018274	1161903	RefSeqVir_02_06_2017.fasta	NC_018274	55	RefSeq_Phage	NC_018274	Viruses	Siphoviridae	Lambdavirus	Unknown	Unknown	Unknown	Unknown	Unknown	Caudovirales	Pseudomonas phage MP42	Unknown	Unknown	Unknown
Seq_15614	5	Seq_194046	83.3333333333333	Unknown	Coutinho_2017	marine metagenome genome assembly, contig: Assembly-71514-SUB-0.75-ITER-3-Indian_Merged_Seq_534	Aquatic	Marine	Unknown	Unknown	Unknown	Unknown	Unknown	Unknown	Unknown	Unknown	Unknown	3033	Unknown	Unknown	Unknown	Unknown	Unknown	Coutinho_Genomes_17.fasta	ENA|FUIF01022837|FUIF01022837.1	6	Bona_Fide_Phage_Homology	ENA_FUIF01022837_FUIF01022837_1	Unknown	Unknown	Unknown	Unknown	Unknown	Unknown	Unknown	Unknown	Unknown	Unknown	Unknown	Unknown	Unknown
Seq_156140	Unknown	Unknown	Unknown	Complete	NCBI_RefSeq_2017	Pseudomonas phage MP48, complete genome.	Unknown	Unknown	dsDNA	Bacteria	Proteobacteria	Gammaproteobacteria	Pseudomonadales	Pseudomonadaceae	Pseudomonas	Pseudomonas aeruginosa	Unknown	36838	Level3_Lineage_516	Level2_Lineage_183	Level1_Lineage_42	NC_024782	1391190	RefSeqVir_02_06_2017.fasta	NC_024782	53	RefSeq_Phage	NC_024782	Viruses	Siphoviridae	Lambdavirus	Unknown	Unknown	Unknown	Unknown	Unknown	Caudovirales	Pseudomonas phage MP48	Unknown	Unknown	Unknown
Seq_156141	Unknown	Unknown	Unknown	Complete	NCBI_RefSeq_2017	Pseudomonas phage MPK6, complete genome.	Unknown	Unknown	dsDNA	Bacteria	Proteobacteria	Gammaproteobacteria	Pseudomonadales	Pseudomonadaceae	Pseudomonas	Pseudomonas aeruginosa	Unknown	42957	Level3_Lineage_459	Level2_Lineage_163	Level1_Lineage_37	NC_022746	1262514	RefSeqVir_02_06_2017.fasta	NC_022746	53	RefSeq_Phage	NC_022746	Viruses	Podoviridae	Phikmvvirus	Unknown	Unknown	Unknown	Unknown	Unknown	Caudovirales	Pseudomonas phage MPK6	Unknown	Unknown	Unknown
Seq_156142	Unknown	Unknown	Unknown	Complete	NCBI_RefSeq_2017	Pseudomonas phage MPK7, complete genome.	Unknown	Unknown	dsDNA	Bacteria	Proteobacteria	Gammaproteobacteria	Pseudomonadales	Pseudomonadaceae	Pseudomonas	Pseudomonas aeruginosa	Unknown	42874	Level3_Lineage_459	Level2_Lineage_163	Level1_Lineage_37	NC_022091	1225790	RefSeqVir_02_06_2017.fasta	NC_022091	53	RefSeq_Phage	NC_022091	Viruses	Podoviridae	Phikmvvirus	Unknown	Unknown	Unknown	Unknown	Unknown	Caudovirales	Pseudomonas phage MPK7	Unknown	Unknown	Unknown
Seq_156143	Unknown	Unknown	Unknown	Complete	NCBI_RefSeq_2017	Pseudomonas phage NP1, complete genome.	Unknown	Unknown	dsDNA	Bacteria	Unknown	Unknown	Unknown	Unknown	Unknown	Unknown	dsDNA	58566	Unknown	Level2_Lineage_10	Level1_Lineage_1	NC_031058	1844477	RefSeqVir_02_06_2017.fasta	NC_031058	75	RefSeq_Phage	NC_031058	Viruses	Siphoviridae	Np1virus	Siphoviridae	Np1virus	Caudovirales	Pseudomonas virus NP1	Unknown	Caudovirales	Pseudomonas virus NP1	Unknown	Unknown	Unknown
Seq_156144	Unknown	Unknown	Unknown	Complete	NCBI_RefSeq_2017	Pseudomonas phage O4, complete genome.	Unknown	Unknown	dsDNA	Bacteria	Proteobacteria	Gammaproteobacteria	Pseudomonadales	Pseudomonadaceae	Pseudomonas	Pseudomonas aeruginosa	Unknown	50509	Unknown	Unknown	Unknown	NC_031274	1784982	RefSeqVir_02_06_2017.fasta	NC_031274	73	RefSeq_Phage	NC_031274	Viruses	Unknown	Unknown	Unknown	Unknown	Unknown	Unknown	Unknown	Unknown	Pseudomonas phage O4	Unknown	Unknown	Unknown
Seq_156145	Unknown	Unknown	Unknown	Complete	NCBI_RefSeq_2017	Pseudomonas phage PA11, complete genome.	Unknown	Unknown	dsDNA	Bacteria	Proteobacteria	Gammaproteobacteria	Pseudomonadales	Pseudomonadaceae	Pseudomonas	Pseudomonas aeruginosa	Unknown	49639	Unknown	Unknown	Unknown	NC_007808	347327	RefSeqVir_02_06_2017.fasta	NC_007808	69	RefSeq_Phage	NC_007808	Viruses	Unknown	Unknown	Unknown	Unknown	Unknown	Unknown	Unknown	Unknown	Pseudomonas phage PA11	Unknown	Unknown	Unknown
Seq_156146	Unknown	Unknown	Unknown	Complete	NCBI_RefSeq_2017	Pseudomonas phage PA1/KOR/2010, complete genome.	Unknown	Unknown	dsDNA	Bacteria	Proteobacteria	Gammaproteobacteria	Pseudomonadales	Pseudomonadaceae	Pseudomonas	Pseudomonas aeruginosa	Unknown	34553	Level3_Lineage_516	Level2_Lineage_183	Level1_Lineage_42	NC_023700	937835	RefSeqVir_02_06_2017.fasta	NC_023700	52	RefSeq_Phage	NC_023700	Viruses	Siphoviridae	D3112virus	Unknown	Unknown	Unknown	Unknown	Unknown	Caudovirales	Pseudomonas phage PA1phi	Unknown	Unknown	Unknown
Seq_156147	Unknown	Unknown	Unknown	Complete	NCBI_RefSeq_2017	Pseudomonas phage Pa2, complete genome.	Unknown	Unknown	dsDNA	Bacteria	Proteobacteria	Gammaproteobacteria	Pseudomonadales	Pseudomonadaceae	Pseudomonas	Pseudomonas aeruginosa	Unknown	73008	Level3_Lineage_487	Level2_Lineage_172	Level1_Lineage_40	NC_027345	1530400	RefSeqVir_02_06_2017.fasta	NC_027345	94	RefSeq_Phage	NC_027345	Viruses	Podoviridae	N4virus	Unknown	Unknown	Unknown	Unknown	Unknown	Caudovirales	Pseudomonas phage Pa2	Unknown	Unknown	Unknown
Seq_156148	Unknown	Unknown	Unknown	Complete	NCBI_RefSeq_2017	Pseudomonas phage PaBG, complete genome.	Unknown	Unknown	dsDNA	Bacteria	Proteobacteria	Gammaproteobacteria	Pseudomonadales	Pseudomonadaceae	Pseudomonas	Pseudomonas aeruginosa	Unknown	258139	Unknown	Unknown	Unknown	NC_022096	1335230	RefSeqVir_02_06_2017.fasta	NC_022096	329	RefSeq_Phage	NC_022096	Viruses	Myoviridae	Unknown	Unknown	Unknown	Unknown	Unknown	Unknown	Caudovirales	Pseudomonas phage PaBG	Unknown	Unknown	Unknown
Seq_156149	Unknown	Unknown	Unknown	Complete	NCBI_RefSeq_2017	Pseudomonas phage PAE1, complete genome.	Unknown	Unknown	dsDNA	Bacteria	Proteobacteria	Gammaproteobacteria	Pseudomonadales	Pseudomonadaceae	Pseudomonas	Unknown	dsDNA	62181	Level3_Lineage_38	Level2_Lineage_9	Level1_Lineage_1	NC_028980	1718273	RefSeqVir_02_06_2017.fasta	NC_028980	88	RefSeq_Phage	NC_028980	Viruses	Siphoviridae	Yuavirus	Siphoviridae	Yuavirus	Caudovirales	Pseudomonas virus PAE1	Unknown	Caudovirales	Pseudomonas virus PAE1	Unknown	Unknown	Unknown
Seq_15615	4	Seq_20612	100	Unknown	Coutinho_2017	marine metagenome genome assembly, contig: Assembly-71514-SUB-0.75-ITER-3-Indian_Merged_Seq_540	Aquatic	Marine	Unknown	Unknown	Unknown	Unknown	Unknown	Unknown	Unknown	Unknown	Unknown	3020	Unknown	Unknown	Unknown	Unknown	Unknown	Coutinho_Genomes_17.fasta	ENA|FUIF01022838|FUIF01022838.1	4	Bona_Fide_Phage_Homology	ENA_FUIF01022838_FUIF01022838_1	Unknown	Unknown	Unknown	Unknown	Unknown	Unknown	Unknown	Unknown	Unknown	Unknown	Unknown	Unknown	Unknown
Seq_156150	Unknown	Unknown	Unknown	Complete	NCBI_RefSeq_2017	Pseudomonas phage PAJU2, complete genome.	Unknown	Unknown	dsDNA	Bacteria	Proteobacteria	Gammaproteobacteria	Pseudomonadales	Pseudomonadaceae	Pseudomonas	Pseudomonas aeruginosa	Unknown	46872	Unknown	Level2_Lineage_7	Level1_Lineage_0	NC_011373	504346	RefSeqVir_02_06_2017.fasta	NC_011373	80	RefSeq_Phage	NC_011373	Viruses	Siphoviridae	Unknown	Unknown	Unknown	Unknown	Unknown	Unknown	Caudovirales	Pseudomonas phage PAJU2	Unknown	Unknown	Unknown
Seq_156151	Unknown	Unknown	Unknown	Complete	NCBI_RefSeq_2017	Pseudomonas phage PAK_P1, complete genome.	Unknown	Unknown	dsDNA	Bacteria	Proteobacteria	Gammaproteobacteria	Pseudomonadales	Pseudomonadaceae	Pseudomonas	Pseudomonas aeruginosa	dsDNA	93198	Level3_Lineage_483	Level2_Lineage_171	Level1_Lineage_39	NC_015294	743813	RefSeqVir_02_06_2017.fasta	NC_015294	173	RefSeq_Phage	NC_015294	Viruses	Myoviridae	Pakpunavirus	Myoviridae	Pakpunavirus	Caudovirales	Pseudomonas virus PAKP1	Unknown	Caudovirales	Pseudomonas virus PAKP1	Unknown	Unknown	Unknown
Seq_156152	Unknown	Unknown	Unknown	Complete	NCBI_RefSeq_2017	Pseudomonas phage PAK_P2, complete genome.	Unknown	Unknown	dsDNA	Bacteria	Proteobacteria	Gammaproteobacteria	Pseudomonadales	Pseudomonadaceae	Pseudomonas	Pseudomonas aeruginosa	Unknown	92495	Level3_Lineage_483	Level2_Lineage_171	Level1_Lineage_39	NC_022967	1348912	RefSeqVir_02_06_2017.fasta	NC_022967	170	RefSeq_Phage	NC_022967	Viruses	Myoviridae	Unknown	Unknown	Unknown	Unknown	Unknown	Unknown	Caudovirales	Pseudomonas phage PAK_P2	Unknown	Unknown	Unknown
Seq_156153	Unknown	Unknown	Unknown	Complete	NCBI_RefSeq_2017	Pseudomonas phage PAK_P3, complete genome.	Unknown	Unknown	dsDNA	Bacteria	Proteobacteria	Gammaproteobacteria	Pseudomonadales	Pseudomonadaceae	Pseudomonas	Pseudomonas aeruginosa	dsDNA	88097	Level3_Lineage_484	Level2_Lineage_171	Level1_Lineage_39	NC_022970	981431	RefSeqVir_02_06_2017.fasta	NC_022970	158	RefSeq_Phage	NC_022970	Viruses	Myoviridae	Kpp10virus	Myoviridae	Kpp10virus	Caudovirales	Pseudomonas virus PAKP3	Unknown	Caudovirales	Pseudomonas virus PAKP3	Unknown	Unknown	Unknown
Seq_156154	Unknown	Unknown	Unknown	Complete	NCBI_RefSeq_2017	Pseudomonas phage PAK_P4, complete genome.	Unknown	Unknown	dsDNA	Bacteria	Proteobacteria	Gammaproteobacteria	Pseudomonadales	Pseudomonadaceae	Pseudomonas	Pseudomonas aeruginosa	dsDNA	93147	Level3_Lineage_483	Level2_Lineage_171	Level1_Lineage_39	NC_022986	1327966	RefSeqVir_02_06_2017.fasta	NC_022986	170	RefSeq_Phage	NC_022986	Viruses	Myoviridae	Pakpunavirus	Myoviridae	Pakpunavirus	Caudovirales	Pseudomonas virus PAKP4	Unknown	Caudovirales	Pseudomonas virus PAKP4	Unknown	Unknown	Unknown
Seq_156155	Unknown	Unknown	Unknown	Complete	NCBI_RefSeq_2017	Pseudomonas phage PAK_P5, complete genome.	Unknown	Unknown	dsDNA	Bacteria	Proteobacteria	Gammaproteobacteria	Pseudomonadales	Pseudomonadaceae	Pseudomonas	Pseudomonas aeruginosa	dsDNA	88135	Level3_Lineage_484	Level2_Lineage_171	Level1_Lineage_39	NC_022966	1327964	RefSeqVir_02_06_2017.fasta	NC_022966	159	RefSeq_Phage	NC_022966	Viruses	Myoviridae	Kpp10virus	Myoviridae	Kpp10virus	Caudovirales	Pseudomonas virus PAKP3	Unknown	Caudovirales	Pseudomonas virus PAKP3	Unknown	Unknown	Unknown
Seq_156156	Unknown	Unknown	Unknown	Complete	NCBI_RefSeq_2017	Pseudomonas phage PaMx11, complete genome.	Unknown	Unknown	dsDNA	Bacteria	Proteobacteria	Gammaproteobacteria	Pseudomonadales	Pseudomonadaceae	Pseudomonas	Pseudomonas aeruginosa	dsDNA	59878	Level3_Lineage_38	Level2_Lineage_9	Level1_Lineage_1	NC_028770	1175657	RefSeqVir_02_06_2017.fasta	NC_028770	83	RefSeq_Phage	NC_028770	Viruses	Siphoviridae	Ab18virus	Siphoviridae	Ab18virus	Caudovirales	Pseudomonas virus PaMx11	Unknown	Caudovirales	Pseudomonas virus PaMx11	Unknown	Unknown	Unknown
Seq_156157	Unknown	Unknown	Unknown	Unknown	NCBI_RefSeq_2017	Pseudomonas phage PaMx28, partial genome.	Unknown	Unknown	dsDNA	Bacteria	Proteobacteria	Gammaproteobacteria	Pseudomonadales	Pseudomonadaceae	Pseudomonas	Pseudomonas aeruginosa	dsDNA	55108	Unknown	Unknown	Level1_Lineage_1	NC_028931	1175659	RefSeqVir_02_06_2017.fasta	NC_028931	73	RefSeq_Phage	NC_028931	Viruses	Siphoviridae	Pamx74virus	Siphoviridae	Pamx74virus	Caudovirales	Pseudomonas virus PaMx28	Unknown	Caudovirales	Pseudomonas virus PaMx28	Unknown	Unknown	Unknown
Seq_156158	Unknown	Unknown	Unknown	Complete	NCBI_RefSeq_2017	Pseudomonas phage PaMx42, complete genome.	Unknown	Unknown	dsDNA	Bacteria	Proteobacteria	Gammaproteobacteria	Pseudomonadales	Pseudomonadaceae	Pseudomonas	Pseudomonas aeruginosa	Unknown	43225	Level3_Lineage_41	Level2_Lineage_11	Level1_Lineage_1	NC_028879	1175662	RefSeqVir_02_06_2017.fasta	NC_028879	54	RefSeq_Phage	NC_028879	Viruses	Siphoviridae	Unknown	Unknown	Unknown	Unknown	Unknown	Unknown	Caudovirales	Pseudomonas phage PaMx42	Unknown	Unknown	Unknown
Seq_156159	Unknown	Unknown	Unknown	Unknown	NCBI_RefSeq_2017	Pseudomonas phage PaMx74, partial genome.	Unknown	Unknown	dsDNA	Bacteria	Proteobacteria	Gammaproteobacteria	Pseudomonadales	Pseudomonadaceae	Pseudomonas	Pseudomonas aeruginosa	dsDNA	58637	Unknown	Unknown	Level1_Lineage_1	NC_028809	1175663	RefSeqVir_02_06_2017.fasta	NC_028809	74	RefSeq_Phage	NC_028809	Viruses	Siphoviridae	Pamx74virus	Siphoviridae	Pamx74virus	Caudovirales	Pseudomonas virus PaMx74	Unknown	Caudovirales	Pseudomonas virus PaMx74	Unknown	Unknown	Unknown
Seq_15616	Unknown	Unknown	Unknown	Unknown	Coutinho_2017	marine metagenome genome assembly, contig: Assembly-71514-SUB-0.75-ITER-3-Indian_Merged_Seq_551	Aquatic	Marine	Unknown	Unknown	Unknown	Unknown	Unknown	Unknown	Unknown	Unknown	Unknown	3000	Unknown	Unknown	Unknown	Unknown	Unknown	Coutinho_Genomes_17.fasta	ENA|FUIF01022839|FUIF01022839.1	5	Unknown	ENA_FUIF01022839_FUIF01022839_1	Unknown	Unknown	Unknown	Unknown	Unknown	Unknown	Unknown	Unknown	Unknown	Unknown	Unknown	Unknown	Unknown
Seq_156160	Unknown	Unknown	Unknown	Complete	NCBI_RefSeq_2017	Pseudomonas phage PaoP5, complete genome.	Unknown	Unknown	dsDNA	Bacteria	Proteobacteria	Gammaproteobacteria	Pseudomonadales	Pseudomonadaceae	Pseudomonas	Pseudomonas aeruginosa	Unknown	93464	Level3_Lineage_483	Level2_Lineage_171	Level1_Lineage_39	NC_029083	1716042	RefSeqVir_02_06_2017.fasta	NC_029083	172	RefSeq_Phage	NC_029083	Viruses	Myoviridae	Unknown	Unknown	Unknown	Unknown	Unknown	Unknown	Caudovirales	Pseudomonas phage PaoP5	Unknown	Unknown	Unknown
Seq_156161	Unknown	Unknown	Unknown	Complete	NCBI_RefSeq_2017	Pseudomonas phage PaP1, complete genome.	Unknown	Unknown	dsDNA	Bacteria	Proteobacteria	Gammaproteobacteria	Pseudomonadales	Pseudomonadaceae	Pseudomonas	Pseudomonas aeruginosa	dsDNA	91715	Level3_Lineage_483	Level2_Lineage_171	Level1_Lineage_39	NC_019913	685892	RefSeqVir_02_06_2017.fasta	NC_019913	170	RefSeq_Phage	NC_019913	Viruses	Myoviridae	Pakpunavirus	Myoviridae	Pakpunavirus	Caudovirales	Pseudomonas virus PaP1	Unknown	Caudovirales	Pseudomonas virus PaP1	Unknown	Unknown	Unknown
Seq_156162	Unknown	Unknown	Unknown	Complete	NCBI_RefSeq_2017	Pseudomonas phage PaP2, complete genome.	Unknown	Unknown	dsDNA	Bacteria	Proteobacteria	Gammaproteobacteria	Pseudomonadales	Pseudomonadaceae	Pseudomonas	Pseudomonas aeruginosa	Unknown	43783	Unknown	Unknown	Unknown	NC_005884	270673	RefSeqVir_02_06_2017.fasta	NC_005884	52	RefSeq_Phage	NC_005884	Viruses	Podoviridae	Unknown	Unknown	Unknown	Unknown	Unknown	Unknown	Caudovirales	Pseudomonas phage PaP2	Unknown	Unknown	Unknown
Seq_156163	Unknown	Unknown	Unknown	Complete	NCBI_RefSeq_2017	Pseudomonas aeruginosa phage PaP3, complete genome.	Unknown	Unknown	dsDNA	Bacteria	Proteobacteria	Gammaproteobacteria	Pseudomonadales	Pseudomonadaceae	Pseudomonas	Pseudomonas aeruginosa	Unknown	45503	Level3_Lineage_859	Level2_Lineage_295	Level1_Lineage_67	NC_004466	188350	RefSeqVir_02_06_2017.fasta	NC_004466	70	RefSeq_Phage	NC_004466	Viruses	Podoviridae	Luz24virus	Unknown	Unknown	Unknown	Unknown	Unknown	Caudovirales	Pseudomonas phage PaP3	Unknown	Unknown	Unknown
Seq_156164	Unknown	Unknown	Unknown	Complete	NCBI_RefSeq_2017	Pseudomonas phage PB1, complete genome.	Unknown	Unknown	dsDNA	Bacteria	Proteobacteria	Gammaproteobacteria	Pseudomonadales	Pseudomonadaceae	Pseudomonas	Pseudomonas aeruginosa	dsDNA	65764	Level3_Lineage_830	Level2_Lineage_284	Level1_Lineage_64	NC_011810	538398	RefSeqVir_02_06_2017.fasta	NC_011810	90	RefSeq_Phage	NC_011810	Viruses	Myoviridae	Pbunavirus	Myoviridae	Pbunavirus	Caudovirales	Pseudomonas virus PB1	Unknown	Caudovirales	Pseudomonas virus PB1	Unknown	Unknown	Unknown
Seq_156165	Unknown	Unknown	Unknown	Complete	NCBI_RefSeq_2017	Pseudomonas phage PEV2, complete genome.	Unknown	Unknown	dsDNA	Bacteria	Proteobacteria	Gammaproteobacteria	Pseudomonadales	Pseudomonadaceae	Pseudomonas	Unknown	dsDNA	72697	Level3_Lineage_487	Level2_Lineage_172	Level1_Lineage_40	NC_031063	1837850	RefSeqVir_02_06_2017.fasta	NC_031063	91	RefSeq_Phage	NC_031063	Viruses	Podoviridae	Lit1virus	Podoviridae	Lit1virus	Caudovirales	Pseudomonas virus Ab09	Unknown	Caudovirales	Pseudomonas virus Ab09	Unknown	Unknown	Unknown
Seq_156166	Unknown	Unknown	Unknown	Complete	NCBI_RefSeq_2017	Pseudomonas phage Pf1, complete genome.	Unknown	Unknown	ssDNA	Bacteria	Proteobacteria	Gammaproteobacteria	Pseudomonadales	Pseudomonadaceae	Pseudomonas	Pseudomonas aeruginosa	Unknown	7349	Unknown	Unknown	Unknown	NC_001331	10871	RefSeqVir_02_06_2017.fasta	NC_001331	13	RefSeq_Phage	NC_001331	Viruses	Inoviridae	Unknown	Unknown	Unknown	Unknown	Unknown	Unknown	Unknown	Pseudomonas phage Pf1	Unknown	Unknown	Unknown
Seq_156167	Unknown	Unknown	Unknown	Complete	NCBI_RefSeq_2017	Pseudomonas phage Pf3, complete genome.	Unknown	Unknown	ssDNA	Bacteria	Proteobacteria	Gammaproteobacteria	Pseudomonadales	Pseudomonadaceae	Pseudomonas	Pseudomonas aeruginosa	Unknown	5833	Unknown	Unknown	Unknown	NC_001418	10872	RefSeqVir_02_06_2017.fasta	NC_001418	9	RefSeq_Phage	NC_001418	Viruses	Inoviridae	Unknown	Unknown	Unknown	Unknown	Unknown	Unknown	Unknown	Pseudomonas phage Pf3	Unknown	Unknown	Unknown
Seq_156168	Unknown	Unknown	Unknown	Complete	NCBI_RefSeq_2017	Pseudomonas phage phi-2, complete genome.	Unknown	Unknown	dsDNA	Bacteria	Proteobacteria	Gammaproteobacteria	Pseudomonadales	Pseudomonadaceae	Pseudomonas	Pseudomonas fluorescens	Unknown	43144	Level3_Lineage_459	Level2_Lineage_163	Level1_Lineage_37	NC_013638	693582	RefSeqVir_02_06_2017.fasta	NC_013638	51	RefSeq_Phage	NC_013638	Viruses	Podoviridae	Phikmvvirus	Unknown	Unknown	Unknown	Unknown	Unknown	Caudovirales	Pseudomonas phage phi-2	Unknown	Unknown	Unknown
Seq_156169	Unknown	Unknown	Unknown	Unknown	NCBI_RefSeq_2017	Pseudomonas phage phi12 segment L, complete sequence.	Unknown	Unknown	dsRNA	Bacteria	Proteobacteria	Gammaproteobacteria	Pseudomonadales	Pseudomonadaceae	Pseudomonas	Pseudomonas syringae	Unknown	6751	Unknown	Unknown	Unknown	NC_004173	161736	RefSeqVir_02_06_2017.fasta	NC_004173	6	RefSeq_Phage	NC_004173	Viruses	Cystoviridae	Unknown	Unknown	Unknown	Unknown	Unknown	Unknown	Unknown	Pseudomonas phage phi12	Unknown	Unknown	Unknown
Seq_15617	6	Seq_36419	75	Unknown	Coutinho_2017	marine metagenome genome assembly, contig: Assembly-71514-SUB-0.75-ITER-3-Indian_Merged_Seq_561	Aquatic	Marine	Unknown	Bacteria	Proteobacteria	Unknown	Unknown	Unknown	Unknown	Unknown	Unknown	2978	Unknown	Unknown	Unknown	Unknown	Unknown	Coutinho_Genomes_17.fasta	ENA|FUIF01022840|FUIF01022840.1	8	Bona_Fide_Phage_Homology	ENA_FUIF01022840_FUIF01022840_1	Unknown	Unknown	Unknown	Unknown	Unknown	Unknown	Unknown	Unknown	Unknown	Unknown	12.5	0.9654459745	Unknown
Seq_156170	Unknown	Unknown	Unknown	Unknown	NCBI_RefSeq_2017	Pseudomonas phage phi-12 segment S, complete sequence.	Unknown	Unknown	dsRNA	Bacteria	Proteobacteria	Gammaproteobacteria	Pseudomonadales	Pseudomonadaceae	Pseudomonas	Pseudomonas syringae	Unknown	2322	Unknown	Unknown	Unknown	NC_004174	161736	RefSeqVir_02_06_2017.fasta	NC_004174	5	RefSeq_Phage	NC_004174	Viruses	Cystoviridae	Unknown	Unknown	Unknown	Unknown	Unknown	Unknown	Unknown	Pseudomonas phage phi12	Unknown	Unknown	Unknown
Seq_156171	Unknown	Unknown	Unknown	Unknown	NCBI_RefSeq_2017	Pseudomonas phage phi-12 segment M, complete sequence.	Unknown	Unknown	dsRNA	Bacteria	Proteobacteria	Gammaproteobacteria	Pseudomonadales	Pseudomonadaceae	Pseudomonas	Pseudomonas syringae	Unknown	4100	Unknown	Unknown	Unknown	NC_004175	161736	RefSeqVir_02_06_2017.fasta	NC_004175	8	RefSeq_Phage	NC_004175	Viruses	Cystoviridae	Unknown	Unknown	Unknown	Unknown	Unknown	Unknown	Unknown	Pseudomonas phage phi12	Unknown	Unknown	Unknown
Seq_156172	Unknown	Unknown	Unknown	Unknown	NCBI_RefSeq_2017	Pseudomonas phage phi-13 segment S, complete sequence.	Unknown	Unknown	dsRNA	Bacteria	Proteobacteria	Gammaproteobacteria	Pseudomonadales	Pseudomonadaceae	Pseudomonas	Pseudomonas syringae	Unknown	2981	Unknown	Unknown	Unknown	NC_004170	134554	RefSeqVir_02_06_2017.fasta	NC_004170	7	RefSeq_Phage	NC_004170	Viruses	Cystoviridae	Unknown	Unknown	Unknown	Unknown	Unknown	Unknown	Unknown	Pseudomonas phage phi13	Unknown	Unknown	Unknown
Seq_156173	Unknown	Unknown	Unknown	Unknown	NCBI_RefSeq_2017	Pseudomonas phage phi-13 segment M, complete sequence.	Unknown	Unknown	dsRNA	Bacteria	Proteobacteria	Gammaproteobacteria	Pseudomonadales	Pseudomonadaceae	Pseudomonas	Pseudomonas syringae	Unknown	4213	Unknown	Unknown	Unknown	NC_004171	134554	RefSeqVir_02_06_2017.fasta	NC_004171	7	RefSeq_Phage	NC_004171	Viruses	Cystoviridae	Unknown	Unknown	Unknown	Unknown	Unknown	Unknown	Unknown	Pseudomonas phage phi13	Unknown	Unknown	Unknown
Seq_156174	Unknown	Unknown	Unknown	Complete	NCBI_RefSeq_2017	Pseudomonas phage phi13 segment L, complete genome.	Unknown	Unknown	dsRNA	Bacteria	Proteobacteria	Gammaproteobacteria	Pseudomonadales	Pseudomonadaceae	Pseudomonas	Pseudomonas syringae	Unknown	6458	Unknown	Unknown	Unknown	NC_004172	134554	RefSeqVir_02_06_2017.fasta	NC_004172	4	RefSeq_Phage	NC_004172	Viruses	Cystoviridae	Unknown	Unknown	Unknown	Unknown	Unknown	Unknown	Unknown	Pseudomonas phage phi13	Unknown	Unknown	Unknown
Seq_156175	Unknown	Unknown	Unknown	Complete	NCBI_RefSeq_2017	Pseudomonas phage phi15, complete genome.	Unknown	Unknown	dsDNA	Bacteria	Proteobacteria	Gammaproteobacteria	Pseudomonadales	Pseudomonadaceae	Pseudomonas	Pseudomonas	Unknown	39562	Level3_Lineage_453	Level2_Lineage_160	Level1_Lineage_36	NC_015208	988656	RefSeqVir_02_06_2017.fasta	NC_015208	47	RefSeq_Phage	NC_015208	Viruses	Podoviridae	T7virus	Unknown	Unknown	Unknown	Unknown	Unknown	Caudovirales	Pseudomonas phage phi15	Unknown	Unknown	Unknown
Seq_156176	Unknown	Unknown	Unknown	Complete	NCBI_RefSeq_2017	Pseudomonas phage phi2, complete genome.	Unknown	Unknown	dsDNA	Bacteria	Proteobacteria	Gammaproteobacteria	Pseudomonadales	Pseudomonadaceae	Pseudomonas	Unknown	Unknown	41871	Level3_Lineage_814	Level2_Lineage_277	Level1_Lineage_62	NC_030931	1450169	RefSeqVir_02_06_2017.fasta	NC_030931	69	RefSeq_Phage	NC_030931	Viruses	Siphoviridae	Unknown	Unknown	Unknown	Unknown	Unknown	Unknown	Caudovirales	Pseudomonas phage phi2	Unknown	Unknown	Unknown
Seq_156177	Unknown	Unknown	Unknown	Complete	NCBI_RefSeq_2017	Pseudomonas phage phi2954 segment M, complete genome.	Unknown	Unknown	dsRNA	Bacteria	Proteobacteria	Gammaproteobacteria	Pseudomonadales	Pseudomonadaceae	Pseudomonas	Pseudomonas syringae	Unknown	3606	Unknown	Unknown	Unknown	NC_012092	593131	RefSeqVir_02_06_2017.fasta	NC_012092	7	RefSeq_Phage	NC_012092	Viruses	Cystoviridae	Unknown	Unknown	Unknown	Unknown	Unknown	Unknown	Unknown	Pseudomonas phage phi2954	Unknown	Unknown	Unknown
Seq_156178	Unknown	Unknown	Unknown	Complete	NCBI_RefSeq_2017	Pseudomonas phage phi2954 segment S, complete genome.	Unknown	Unknown	dsRNA	Bacteria	Proteobacteria	Gammaproteobacteria	Pseudomonadales	Pseudomonadaceae	Pseudomonas	Pseudomonas syringae	Unknown	2578	Unknown	Unknown	Unknown	NC_012093	593131	RefSeqVir_02_06_2017.fasta	NC_012093	4	RefSeq_Phage	NC_012093	Viruses	Cystoviridae	Unknown	Unknown	Unknown	Unknown	Unknown	Unknown	Unknown	Pseudomonas phage phi2954	Unknown	Unknown	Unknown
Seq_156179	Unknown	Unknown	Unknown	Complete	NCBI_RefSeq_2017	Pseudomonas phage phi2954 segment L, complete genome.	Unknown	Unknown	dsRNA	Bacteria	Proteobacteria	Gammaproteobacteria	Pseudomonadales	Pseudomonadaceae	Pseudomonas	Pseudomonas syringae	Unknown	6501	Unknown	Unknown	Unknown	NC_012091	593131	RefSeqVir_02_06_2017.fasta	NC_012091	6	RefSeq_Phage	NC_012091	Viruses	Cystoviridae	Unknown	Unknown	Unknown	Unknown	Unknown	Unknown	Unknown	Pseudomonas phage phi2954	Unknown	Unknown	Unknown
Seq_15618	2	Seq_33186	66.6666666666667	Unknown	Coutinho_2017	marine metagenome genome assembly, contig: Assembly-71514-SUB-0.75-ITER-3-Indian_Merged_Seq_567	Aquatic	Marine	Unknown	Unknown	Unknown	Unknown	Unknown	Unknown	Unknown	Unknown	Unknown	2964	Unknown	Unknown	Unknown	Unknown	Unknown	Coutinho_Genomes_17.fasta	ENA|FUIF01022841|FUIF01022841.1	3	Unknown	ENA_FUIF01022841_FUIF01022841_1	Unknown	Unknown	Unknown	Unknown	Unknown	Unknown	Unknown	Unknown	Unknown	Unknown	Unknown	Unknown	Unknown
Seq_156180	Unknown	Unknown	Unknown	Complete	NCBI_RefSeq_2017	Pseudomonas phage phi3, complete genome.	Unknown	Unknown	dsDNA	Bacteria	Proteobacteria	Gammaproteobacteria	Pseudomonadales	Pseudomonadaceae	Pseudomonas	Unknown	Unknown	32637	Level3_Lineage_171	Level2_Lineage_47	Level1_Lineage_12	NC_030940	1754217	RefSeqVir_02_06_2017.fasta	NC_030940	41	RefSeq_Phage	NC_030940	Viruses	Myoviridae	Unknown	Unknown	Unknown	Unknown	Unknown	Unknown	Caudovirales	Pseudomonas phage phi3	Unknown	Unknown	Unknown
Seq_156181	Unknown	Unknown	Unknown	Unknown	NCBI_RefSeq_2017	Pseudomonas phage phi-6 segment S, complete sequence.	Unknown	Unknown	dsRNA	Bacteria	Proteobacteria	Gammaproteobacteria	Pseudomonadales	Pseudomonadaceae	Pseudomonas	Unknown	Unknown	2948	Unknown	Unknown	Unknown	NC_003714	10879	RefSeqVir_02_06_2017.fasta	NC_003714	6	RefSeq_Phage	NC_003714	Viruses	Cystoviridae	Cystovirus	Unknown	Unknown	Unknown	Unknown	Unknown	Unknown	Pseudomonas phage phi6	Unknown	Unknown	Unknown
Seq_156182	Unknown	Unknown	Unknown	Unknown	NCBI_RefSeq_2017	Pseudomonas phage phi-6 segment L, complete sequence.	Unknown	Unknown	dsRNA	Bacteria	Proteobacteria	Gammaproteobacteria	Pseudomonadales	Pseudomonadaceae	Pseudomonas	Unknown	Unknown	6374	Unknown	Unknown	Unknown	NC_003715	10879	RefSeqVir_02_06_2017.fasta	NC_003715	5	RefSeq_Phage	NC_003715	Viruses	Cystoviridae	Cystovirus	Unknown	Unknown	Unknown	Unknown	Unknown	Unknown	Pseudomonas phage phi6	Unknown	Unknown	Unknown
Seq_156183	Unknown	Unknown	Unknown	Unknown	NCBI_RefSeq_2017	Pseudomonas phage phi-6 segment M, complete sequence.	Unknown	Unknown	dsRNA	Bacteria	Proteobacteria	Gammaproteobacteria	Pseudomonadales	Pseudomonadaceae	Pseudomonas	Unknown	Unknown	4063	Unknown	Unknown	Unknown	NC_003716	10879	RefSeqVir_02_06_2017.fasta	NC_003716	7	RefSeq_Phage	NC_003716	Viruses	Cystoviridae	Cystovirus	Unknown	Unknown	Unknown	Unknown	Unknown	Unknown	Pseudomonas phage phi6	Unknown	Unknown	Unknown
Seq_156184	Unknown	Unknown	Unknown	Unknown	NCBI_RefSeq_2017	Pseudomonas phage phi8 segment L, complete sequence.	Unknown	Unknown	dsRNA	Bacteria	Proteobacteria	Gammaproteobacteria	Pseudomonadales	Pseudomonadaceae	Pseudomonas	Pseudomonas syringae	Unknown	7051	Unknown	Unknown	Unknown	NC_003299	120086	RefSeqVir_02_06_2017.fasta	NC_003299	7	RefSeq_Phage	NC_003299	Viruses	Cystoviridae	Unknown	Unknown	Unknown	Unknown	Unknown	Unknown	Unknown	Pseudomonas phage phi8	Unknown	Unknown	Unknown
Seq_156185	Unknown	Unknown	Unknown	Unknown	NCBI_RefSeq_2017	Pseudomonas phage phi-8 segment M, complete sequence.	Unknown	Unknown	dsRNA	Bacteria	Proteobacteria	Gammaproteobacteria	Pseudomonadales	Pseudomonadaceae	Pseudomonas	Pseudomonas syringae	Unknown	4741	Unknown	Unknown	Unknown	NC_003300	120086	RefSeqVir_02_06_2017.fasta	NC_003300	7	RefSeq_Phage	NC_003300	Viruses	Cystoviridae	Unknown	Unknown	Unknown	Unknown	Unknown	Unknown	Unknown	Pseudomonas phage phi8	Unknown	Unknown	Unknown
Seq_156186	Unknown	Unknown	Unknown	Unknown	NCBI_RefSeq_2017	Pseudomonas phage phi8 segment S, complete sequence.	Unknown	Unknown	dsRNA	Bacteria	Proteobacteria	Gammaproteobacteria	Pseudomonadales	Pseudomonadaceae	Pseudomonas	Pseudomonas syringae	Unknown	3192	Unknown	Unknown	Unknown	NC_003301	120086	RefSeqVir_02_06_2017.fasta	NC_003301	7	RefSeq_Phage	NC_003301	Viruses	Cystoviridae	Unknown	Unknown	Unknown	Unknown	Unknown	Unknown	Unknown	Pseudomonas phage phi8	Unknown	Unknown	Unknown
Seq_156187	Unknown	Unknown	Unknown	Complete	NCBI_RefSeq_2017	Pseudomonas phage PhiCHU, complete genome.	Unknown	Unknown	dsDNA	Bacteria	Proteobacteria	Gammaproteobacteria	Pseudomonadales	Pseudomonadaceae	Pseudomonas	Pseudomonas aeruginosa	Unknown	45626	Level3_Lineage_859	Level2_Lineage_295	Level1_Lineage_67	NC_028933	1589273	RefSeqVir_02_06_2017.fasta	NC_028933	71	RefSeq_Phage	NC_028933	Viruses	Podoviridae	Unknown	Podoviridae	Luz24virus	Caudovirales	Pseudomonas virus CHU	Unknown	Caudovirales	Pseudomonas phage PhiCHU	Unknown	Unknown	Unknown
Seq_156188	Unknown	Unknown	Unknown	Complete	NCBI_RefSeq_2017	Pseudomonas phage phiCTX, complete genome.	Unknown	Unknown	dsDNA	Bacteria	Proteobacteria	Gammaproteobacteria	Pseudomonadales	Pseudomonadaceae	Pseudomonas	Pseudomonas aeruginosa	Unknown	35580	Level3_Lineage_164	Level2_Lineage_47	Level1_Lineage_12	NC_003278	35343	RefSeqVir_02_06_2017.fasta	NC_003278	43	RefSeq_Phage	NC_003278	Viruses	Myoviridae	P2virus	Unknown	Unknown	Unknown	Unknown	Unknown	Caudovirales	Pseudomonas phage phiCTX	Unknown	Unknown	Unknown
Seq_156189	Unknown	Unknown	Unknown	Complete	NCBI_RefSeq_2017	Pseudomonas phage phiIBB-PF7A, complete genome.	Unknown	Unknown	dsDNA	Bacteria	Proteobacteria	Gammaproteobacteria	Pseudomonadales	Pseudomonadaceae	Pseudomonas	Pseudomonas fluorescens	Unknown	40973	Level3_Lineage_453	Level2_Lineage_160	Level1_Lineage_36	NC_015264	942165	RefSeqVir_02_06_2017.fasta	NC_015264	51	RefSeq_Phage	NC_015264	Viruses	Podoviridae	T7virus	Unknown	Unknown	Unknown	Unknown	Unknown	Caudovirales	Pseudomonas phage phiIBB-PF7A	Unknown	Unknown	Unknown
Seq_15619	1	Seq_191058	20	Unknown	Coutinho_2017	marine metagenome genome assembly, contig: Assembly-71514-SUB-0.75-ITER-3-Indian_Merged_Seq_578	Aquatic	Marine	Unknown	Unknown	Unknown	Unknown	Unknown	Unknown	Unknown	Unknown	Unknown	2947	Unknown	Unknown	Unknown	Unknown	Unknown	Coutinho_Genomes_17.fasta	ENA|FUIF01022842|FUIF01022842.1	5	Unknown	ENA_FUIF01022842_FUIF01022842_1	Unknown	Unknown	Unknown	Unknown	Unknown	Unknown	Unknown	Unknown	Unknown	Unknown	Unknown	Unknown	Unknown
Seq_156190	Unknown	Unknown	Unknown	Complete	NCBI_RefSeq_2017	Pseudomonas phage phikF77, complete genome.	Unknown	Unknown	dsDNA	Bacteria	Proteobacteria	Gammaproteobacteria	Pseudomonadales	Pseudomonadaceae	Pseudomonas	Pseudomonas aeruginosa	Unknown	43152	Level3_Lineage_459	Level2_Lineage_163	Level1_Lineage_37	NC_012418	627480	RefSeqVir_02_06_2017.fasta	NC_012418	54	RefSeq_Phage	NC_012418	Viruses	Podoviridae	Phikmvvirus	Unknown	Unknown	Unknown	Unknown	Unknown	Caudovirales	Pseudomonas phage phikF77	Unknown	Unknown	Unknown
Seq_156191	Unknown	Unknown	Unknown	Complete	NCBI_RefSeq_2017	Pseudomonas phage phiKMV, complete genome.	Unknown	Unknown	dsDNA	Bacteria	Proteobacteria	Gammaproteobacteria	Pseudomonadales	Pseudomonadaceae	Pseudomonas	Pseudomonas aeruginosa	dsDNA	42519	Level3_Lineage_459	Level2_Lineage_163	Level1_Lineage_37	NC_005045	204270	RefSeqVir_02_06_2017.fasta	NC_005045	52	RefSeq_Phage	NC_005045	Viruses	Podoviridae	Phikmvvirus	Podoviridae	Phikmvvirus	Caudovirales	Pseudomonas virus phiKMV	Autographivirinae	Caudovirales	Pseudomonas virus phiKMV	Unknown	Unknown	Unknown
Seq_156192	Unknown	Unknown	Unknown	Complete	NCBI_RefSeq_2017	Pseudomonas phage phiKZ, complete genome.	Unknown	Unknown	dsDNA	Bacteria	Proteobacteria	Gammaproteobacteria	Pseudomonadales	Pseudomonadaceae	Pseudomonas	Pseudomonas aeruginosa	Unknown	280334	Unknown	Unknown	Unknown	NC_004629	169683	RefSeqVir_02_06_2017.fasta	NC_004629	366	RefSeq_Phage	NC_004629	Viruses	Myoviridae	Phikzvirus	Unknown	Unknown	Unknown	Unknown	Unknown	Caudovirales	Pseudomonas phage phiKZ	Unknown	Unknown	Unknown
Seq_156193	Unknown	Unknown	Unknown	Complete	NCBI_RefSeq_2017	Pseudomonas phage phiMK, complete genome.	Unknown	Unknown	dsDNA	Bacteria	Proteobacteria	Gammaproteobacteria	Pseudomonadales	Pseudomonadaceae	Pseudomonas	Unknown	Unknown	93129	Level3_Lineage_483	Level2_Lineage_171	Level1_Lineage_39	NC_031110	1815957	RefSeqVir_02_06_2017.fasta	NC_031110	173	RefSeq_Phage	NC_031110	Viruses	Myoviridae	Felixo1virus	Unknown	Unknown	Unknown	Unknown	Unknown	Caudovirales	Pseudomonas phage phiMK	Unknown	Unknown	Unknown
Seq_156194	Unknown	Unknown	Unknown	Complete	NCBI_RefSeq_2017	Pseudomonas phage PhiPA3, complete genome.	Unknown	Unknown	dsDNA	Bacteria	Proteobacteria	Gammaproteobacteria	Pseudomonadales	Pseudomonadaceae	Pseudomonas	Unknown	Unknown	309208	Unknown	Unknown	Unknown	NC_028999	998086	RefSeqVir_02_06_2017.fasta	NC_028999	413	RefSeq_Phage	NC_028999	Viruses	Myoviridae	Phikzvirus	Unknown	Unknown	Unknown	Unknown	Unknown	Caudovirales	Pseudomonas phage PhiPA3	Unknown	Unknown	Unknown
Seq_156195	Unknown	Unknown	Unknown	Complete	NCBI_RefSeq_2017	Pseudomonas phage phiPSA1, complete genome.	Unknown	Unknown	dsDNA	Bacteria	Proteobacteria	Gammaproteobacteria	Pseudomonadales	Pseudomonadaceae	Pseudomonas	Pseudomonas syringae	Unknown	51090	Unknown	Unknown	Level1_Lineage_0	NC_024365	1500757	RefSeqVir_02_06_2017.fasta	NC_024365	76	RefSeq_Phage	NC_024365	Viruses	Siphoviridae	Unknown	Unknown	Unknown	Unknown	Unknown	Unknown	Caudovirales	Pseudomonas phage phiPSA1	Unknown	Unknown	Unknown
Seq_156196	Unknown	Unknown	Unknown	Complete	NCBI_RefSeq_2017	Pseudomonas phage phiPSA2, complete genome.	Unknown	Unknown	dsDNA	Bacteria	Proteobacteria	Gammaproteobacteria	Pseudomonadales	Pseudomonadaceae	Pseudomonas	Pseudomonas syringae	Unknown	40472	Level3_Lineage_453	Level2_Lineage_160	Level1_Lineage_36	NC_024362	1500756	RefSeqVir_02_06_2017.fasta	NC_024362	48	RefSeq_Phage	NC_024362	Viruses	Podoviridae	T7virus	Unknown	Unknown	Unknown	Unknown	Unknown	Caudovirales	Pseudomonas phage phiPSA2	Unknown	Unknown	Unknown
Seq_156197	Unknown	Unknown	Unknown	Complete	NCBI_RefSeq_2017	Pseudomonas phage phi_Pto-bp6g, complete genome.	Unknown	Unknown	Unknown	Bacteria	Proteobacteria	Gammaproteobacteria	Pseudomonadales	Pseudomonadaceae	Pseudomonas	Pseudomonas tolaasii	Unknown	26499	Unknown	Unknown	Level1_Lineage_39	NC_023718	1080237	RefSeqVir_02_06_2017.fasta	NC_023718	68	RefSeq_Phage	NC_023718	Viruses	Unknown	Unknown	Unknown	Unknown	Unknown	Unknown	Unknown	Unknown	Pseudomonas phage phiPto-bp6g	Unknown	Unknown	Unknown
Seq_156198	Unknown	Unknown	Unknown	Complete	NCBI_RefSeq_2017	Pseudomonas phage PP7, complete genome.	Unknown	Unknown	ssRNA	Bacteria	Proteobacteria	Gammaproteobacteria	Pseudomonadales	Pseudomonadaceae	Pseudomonas	Pseudomonas aeruginosa	Unknown	3588	Unknown	Unknown	Unknown	NC_001628	12023	RefSeqVir_02_06_2017.fasta	NC_001628	3	RefSeq_Phage	NC_001628	Viruses	Leviviridae	Levivirus	Unknown	Unknown	Unknown	Unknown	Unknown	Unknown	Pseudomonas phage PP7	Unknown	Unknown	Unknown
Seq_156199	Unknown	Unknown	Unknown	Complete	NCBI_RefSeq_2017	Pseudomonas phage PPPL-1, complete genome.	Unknown	Unknown	dsDNA	Bacteria	Proteobacteria	Gammaproteobacteria	Pseudomonadales	Pseudomonadaceae	Pseudomonas	Unknown	Unknown	41149	Level3_Lineage_453	Level2_Lineage_160	Level1_Lineage_36	NC_028661	1755692	RefSeqVir_02_06_2017.fasta	NC_028661	49	RefSeq_Phage	NC_028661	Viruses	Podoviridae	Unknown	Unknown	Unknown	Unknown	Unknown	Unknown	Caudovirales	Pseudomonas phage PPPL-1	Unknown	Unknown	Unknown
Seq_1562	2	Seq_186229	33.3333333333333	Unknown	Coutinho_2017	marine metagenome genome assembly, contig: Assembly-10155-SUB-0.25-ITER-17-RawMergedAbrolhos_Seq_957	Aquatic	Marine	Unknown	Unknown	Unknown	Unknown	Unknown	Unknown	Unknown	Unknown	Unknown	2868	Unknown	Unknown	Unknown	Unknown	Unknown	Coutinho_Genomes_17.fasta	ENA|FUIF01001911|FUIF01001911.1	6	Unknown	ENA_FUIF01001911_FUIF01001911_1	Unknown	Unknown	Unknown	Unknown	Unknown	Unknown	Unknown	Unknown	Unknown	Unknown	Unknown	Unknown	Unknown
Seq_15620	2	Seq_71745	50	Unknown	Coutinho_2017	marine metagenome genome assembly, contig: Assembly-71514-SUB-0.75-ITER-3-Indian_Merged_Seq_590	Aquatic	Marine	Unknown	Unknown	Unknown	Unknown	Unknown	Unknown	Unknown	Unknown	Unknown	2936	Unknown	Unknown	Unknown	Unknown	Unknown	Coutinho_Genomes_17.fasta	ENA|FUIF01022843|FUIF01022843.1	4	Unknown	ENA_FUIF01022843_FUIF01022843_1	Unknown	Unknown	Unknown	Unknown	Unknown	Unknown	Unknown	Unknown	Unknown	Unknown	25	0.7943670858	Unknown
Seq_156200	Unknown	Unknown	Unknown	Unknown	NCBI_RefSeq_2017	Pseudomonas phage PPpW-3 DNA, complete sequence.	Unknown	Unknown	dsDNA	Bacteria	Proteobacteria	Gammaproteobacteria	Pseudomonadales	Pseudomonadaceae	Pseudomonas	Pseudomonas	Unknown	43564	Level3_Lineage_789	Unknown	Level1_Lineage_60	NC_023006	1279082	RefSeqVir_02_06_2017.fasta	NC_023006	65	RefSeq_Phage	NC_023006	Viruses	Myoviridae	Unknown	Unknown	Unknown	Unknown	Unknown	Unknown	Caudovirales	Pseudomonas phage PPpW-3	Unknown	Unknown	Unknown
Seq_156201	Unknown	Unknown	Unknown	Unknown	NCBI_RefSeq_2017	Pseudomonas phage PPpW-4 DNA, complete sequence.	Unknown	Unknown	dsDNA	Bacteria	Proteobacteria	Gammaproteobacteria	Pseudomonadales	Pseudomonadaceae	Pseudomonas	Pseudomonas	Unknown	41386	Level3_Lineage_453	Level2_Lineage_160	Level1_Lineage_36	NC_023005	1279083	RefSeqVir_02_06_2017.fasta	NC_023005	50	RefSeq_Phage	NC_023005	Viruses	Podoviridae	Unknown	Unknown	Unknown	Unknown	Unknown	Unknown	Caudovirales	Pseudomonas phage PPpW-4	Unknown	Unknown	Unknown
Seq_156202	Unknown	Unknown	Unknown	Complete	NCBI_RefSeq_2017	Pseudomonas phage PRR1, complete genome.	Unknown	Unknown	ssRNA	Bacteria	Proteobacteria	Gammaproteobacteria	Pseudomonadales	Pseudomonadaceae	Pseudomonas	Unknown	Unknown	3573	Unknown	Unknown	Unknown	NC_008294	12024	RefSeqVir_02_06_2017.fasta	NC_008294	3	RefSeq_Phage	NC_008294	Viruses	Leviviridae	Unknown	Unknown	Unknown	Unknown	Unknown	Unknown	Unknown	Pseudomonas phage PRR1	Unknown	Unknown	Unknown
Seq_156203	Unknown	Unknown	Unknown	Unknown	NCBI_RefSeq_2017	Pseudomonas phage PS-1 DNA, complete sequence.	Unknown	Unknown	dsDNA	Bacteria	Proteobacteria	Gammaproteobacteria	Pseudomonadales	Pseudomonadaceae	Pseudomonas	Unknown	Unknown	48666	Unknown	Unknown	Unknown	NC_029066	1573458	RefSeqVir_02_06_2017.fasta	NC_029066	81	RefSeq_Phage	NC_029066	Viruses	Siphoviridae	Unknown	Unknown	Unknown	Unknown	Unknown	Unknown	Caudovirales	Pseudomonas phage PS-1	Unknown	Unknown	Unknown
Seq_156204	Unknown	Unknown	Unknown	Complete	NCBI_RefSeq_2017	Pseudomonas phage PT2, complete genome.	Unknown	Unknown	dsDNA	Bacteria	Proteobacteria	Gammaproteobacteria	Pseudomonadales	Pseudomonadaceae	Pseudomonas	Pseudomonas aeruginosa	Unknown	42961	Level3_Lineage_459	Level2_Lineage_163	Level1_Lineage_37	NC_011107	496396	RefSeqVir_02_06_2017.fasta	NC_011107	53	RefSeq_Phage	NC_011107	Viruses	Podoviridae	T7virus	Unknown	Unknown	Unknown	Unknown	Unknown	Caudovirales	Pseudomonas phage PT2	Unknown	Unknown	Unknown
Seq_156205	Unknown	Unknown	Unknown	Complete	NCBI_RefSeq_2017	Pseudomonas phage SN, complete genome.	Unknown	Unknown	dsDNA	Bacteria	Proteobacteria	Gammaproteobacteria	Pseudomonadales	Pseudomonadaceae	Pseudomonas	Pseudomonas aeruginosa	dsDNA	66390	Level3_Lineage_830	Level2_Lineage_284	Level1_Lineage_64	NC_011756	582382	RefSeqVir_02_06_2017.fasta	NC_011756	94	RefSeq_Phage	NC_011756	Viruses	Myoviridae	Pbunavirus	Myoviridae	Pbunavirus	Caudovirales	Pseudomonas virus SN	Unknown	Caudovirales	Pseudomonas virus SN	Unknown	Unknown	Unknown
Seq_156206	Unknown	Unknown	Unknown	Complete	NCBI_RefSeq_2017	Pseudomonas phage tf complete genome.	Unknown	Unknown	dsDNA	Bacteria	Proteobacteria	Gammaproteobacteria	Pseudomonadales	Pseudomonadaceae	Pseudomonas	Unknown	Unknown	46271	Level3_Lineage_859	Level2_Lineage_295	Level1_Lineage_67	NC_017971	1114179	RefSeqVir_02_06_2017.fasta	NC_017971	70	RefSeq_Phage	NC_017971	Viruses	Podoviridae	Unknown	Unknown	Unknown	Unknown	Unknown	Unknown	Caudovirales	Pseudomonas phage tf	Unknown	Unknown	Unknown
Seq_156207	Unknown	Unknown	Unknown	Complete	NCBI_RefSeq_2017	Pseudomonas phage UFV-P2, complete genome.	Unknown	Unknown	dsDNA	Bacteria	Proteobacteria	Gammaproteobacteria	Pseudomonadales	Pseudomonadaceae	Pseudomonas	Pseudomonas fluorescens	Unknown	45517	Level3_Lineage_859	Level2_Lineage_295	Level1_Lineage_67	NC_018850	1235661	RefSeqVir_02_06_2017.fasta	NC_018850	72	RefSeq_Phage	NC_018850	Viruses	Podoviridae	Unknown	Unknown	Unknown	Unknown	Unknown	Unknown	Caudovirales	Pseudomonas phage UFV-P2	Unknown	Unknown	Unknown
Seq_156208	Unknown	Unknown	Unknown	Complete	NCBI_RefSeq_2017	Pseudomonas phage vB_Pae-Kakheti25, complete genome.	Unknown	Unknown	dsDNA	Bacteria	Proteobacteria	Gammaproteobacteria	Pseudomonadales	Pseudomonadaceae	Pseudomonas	Unknown	dsDNA	42844	Level3_Lineage_41	Level2_Lineage_11	Level1_Lineage_1	NC_017864	1141526	RefSeqVir_02_06_2017.fasta	NC_017864	53	RefSeq_Phage	NC_017864	Viruses	Siphoviridae	Septima3virus	Siphoviridae	Septima3virus	Caudovirales	Pseudomonas virus Kakheti25	Unknown	Caudovirales	Pseudomonas virus Kakheti25	Unknown	Unknown	Unknown
Seq_156209	Unknown	Unknown	Unknown	Complete	NCBI_RefSeq_2017	Pseudomonas phage vB_Pae-TbilisiM32, complete genome.	Unknown	Unknown	dsDNA	Bacteria	Proteobacteria	Gammaproteobacteria	Pseudomonadales	Pseudomonadaceae	Pseudomonas	Unknown	Unknown	42966	Level3_Lineage_459	Level2_Lineage_163	Level1_Lineage_37	NC_017865	1141525	RefSeqVir_02_06_2017.fasta	NC_017865	54	RefSeq_Phage	NC_017865	Viruses	Podoviridae	Phikmvvirus	Unknown	Unknown	Unknown	Unknown	Unknown	Caudovirales	Pseudomonas phage vB_Pae-TbilisiM32	Unknown	Unknown	Unknown
Seq_15621	3	Seq_28294	75	Unknown	Coutinho_2017	marine metagenome genome assembly, contig: Assembly-71514-SUB-0.75-ITER-3-Indian_Merged_Seq_602	Aquatic	Marine	Unknown	Unknown	Unknown	Unknown	Unknown	Unknown	Unknown	Unknown	Unknown	2912	Unknown	Unknown	Unknown	Unknown	Unknown	Coutinho_Genomes_17.fasta	ENA|FUIF01022844|FUIF01022844.1	4	Bona_Fide_Phage_Homology	ENA_FUIF01022844_FUIF01022844_1	Unknown	Unknown	Unknown	Unknown	Unknown	Unknown	Unknown	Unknown	Unknown	Unknown	Unknown	Unknown	Unknown
Seq_156210	Unknown	Unknown	Unknown	Complete	NCBI_RefSeq_2017	Pseudomonas phage vB_Pae_PS44, complete genome.	Unknown	Unknown	dsDNA	Bacteria	Proteobacteria	Gammaproteobacteria	Pseudomonadales	Pseudomonadaceae	Pseudomonas	Unknown	Unknown	68871	Level3_Lineage_830	Level2_Lineage_284	Level1_Lineage_64	NC_028939	1542090	RefSeqVir_02_06_2017.fasta	NC_028939	97	RefSeq_Phage	NC_028939	Viruses	Myoviridae	Unknown	Unknown	Unknown	Unknown	Unknown	Unknown	Caudovirales	Pseudomonas phage vB_Pae_PS44	Unknown	Unknown	Unknown
Seq_156211	Unknown	Unknown	Unknown	Complete	NCBI_RefSeq_2017	Pseudomonas phage vB_PaeM_C1-14_Ab28, complete genome.	Unknown	Unknown	dsDNA	Bacteria	Proteobacteria	Gammaproteobacteria	Pseudomonadales	Pseudomonadaceae	Pseudomonas	Pseudomonas aeruginosa	dsDNA	66181	Level3_Lineage_830	Level2_Lineage_284	Level1_Lineage_64	NC_026600	1548917	RefSeqVir_02_06_2017.fasta	NC_026600	92	RefSeq_Phage	NC_026600	Viruses	Myoviridae	Pbunavirus	Myoviridae	Pbunavirus	Caudovirales	Pseudomonas virus Ab28	Unknown	Caudovirales	Pseudomonas virus Ab28	Unknown	Unknown	Unknown
Seq_156212	Unknown	Unknown	Unknown	Complete	NCBI_RefSeq_2017	Pseudomonas phage vB_PaeM_C2-10_Ab1 complete genome.	Unknown	Unknown	dsDNA	Bacteria	Proteobacteria	Gammaproteobacteria	Pseudomonadales	Pseudomonadaceae	Pseudomonas	Unknown	dsDNA	92777	Level3_Lineage_483	Level2_Lineage_171	Level1_Lineage_39	NC_019918	1231048	RefSeqVir_02_06_2017.fasta	NC_019918	170	RefSeq_Phage	NC_019918	Viruses	Myoviridae	Pakpunavirus	Myoviridae	Pakpunavirus	Caudovirales	Pseudomonas virus CAb1	Unknown	Caudovirales	Pseudomonas virus CAb1	Unknown	Unknown	Unknown
Seq_156213	Unknown	Unknown	Unknown	Complete	NCBI_RefSeq_2017	Pseudomonas phage vB_PaeM_MAG1, complete genome.	Unknown	Unknown	Unknown	Bacteria	Proteobacteria	Gammaproteobacteria	Pseudomonadales	Pseudomonadaceae	Pseudomonas	Unknown	Unknown	94555	Level3_Lineage_483	Level2_Lineage_171	Level1_Lineage_39	NC_031073	1639815	RefSeqVir_02_06_2017.fasta	NC_031073	174	RefSeq_Phage	NC_031073	Viruses	Unknown	Unknown	Unknown	Unknown	Unknown	Unknown	Unknown	Unknown	Pseudomonas phage vB_PaeM_MAG1	Unknown	Unknown	Unknown
Seq_156214	Unknown	Unknown	Unknown	Complete	NCBI_RefSeq_2017	Pseudomonas phage vB_PaeM_PAO1_Ab03, complete genome.	Unknown	Unknown	dsDNA	Bacteria	Proteobacteria	Gammaproteobacteria	Pseudomonadales	Pseudomonadaceae	Pseudomonas	Pseudomonas aeruginosa	dsDNA	86246	Level3_Lineage_484	Level2_Lineage_171	Level1_Lineage_39	NC_026587	1548901	RefSeqVir_02_06_2017.fasta	NC_026587	152	RefSeq_Phage	NC_026587	Viruses	Myoviridae	Kpp10virus	Myoviridae	Kpp10virus	Caudovirales	Pseudomonas virus Ab03	Unknown	Caudovirales	Pseudomonas virus Ab03	Unknown	Unknown	Unknown
Seq_156215	Unknown	Unknown	Unknown	Complete	NCBI_RefSeq_2017	Pseudomonas phage vB_PaeM_PAO1_Ab27, complete genome.	Unknown	Unknown	dsDNA	Bacteria	Proteobacteria	Gammaproteobacteria	Pseudomonadales	Pseudomonadaceae	Pseudomonas	Pseudomonas aeruginosa	Unknown	66299	Level3_Lineage_830	Level2_Lineage_284	Level1_Lineage_64	NC_026586	1548907	RefSeqVir_02_06_2017.fasta	NC_026586	94	RefSeq_Phage	NC_026586	Viruses	Myoviridae	Pbunavirus	Unknown	Unknown	Unknown	Unknown	Unknown	Caudovirales	Pseudomonas phage vB_PaeM_PAO1_Ab27	Unknown	Unknown	Unknown
Seq_156216	Unknown	Unknown	Unknown	Complete	NCBI_RefSeq_2017	Pseudomonas phage vB_PaeM_PS24, complete genome.	Unknown	Unknown	dsDNA	Bacteria	Proteobacteria	Gammaproteobacteria	Pseudomonadales	Pseudomonadaceae	Pseudomonas	Unknown	Unknown	84583	Level3_Lineage_484	Level2_Lineage_171	Level1_Lineage_39	NC_028882	1542092	RefSeqVir_02_06_2017.fasta	NC_028882	153	RefSeq_Phage	NC_028882	Viruses	Myoviridae	Unknown	Unknown	Unknown	Unknown	Unknown	Unknown	Caudovirales	Pseudomonas phage vB_PaeM_PS24	Unknown	Unknown	Unknown
Seq_156217	Unknown	Unknown	Unknown	Complete	NCBI_RefSeq_2017	Pseudomonas phage vB_PaeP_C2-10_Ab09, complete genome.	Unknown	Unknown	dsDNA	Bacteria	Proteobacteria	Gammaproteobacteria	Pseudomonadales	Pseudomonadaceae	Pseudomonas	Pseudomonas aeruginosa	dsDNA	72028	Level3_Lineage_487	Level2_Lineage_172	Level1_Lineage_40	NC_024140	1476391	RefSeqVir_02_06_2017.fasta	NC_024140	89	RefSeq_Phage	NC_024140	Viruses	Podoviridae	Lit1virus	Podoviridae	Lit1virus	Caudovirales	Pseudomonas virus Ab09	Unknown	Caudovirales	Pseudomonas virus Ab09	Unknown	Unknown	Unknown
Seq_156218	Unknown	Unknown	Unknown	Complete	NCBI_RefSeq_2017	Pseudomonas phage vB_PaeP_C2-10_Ab22, complete genome.	Unknown	Unknown	dsDNA	Bacteria	Proteobacteria	Gammaproteobacteria	Pseudomonadales	Pseudomonadaceae	Pseudomonas	Pseudomonas aeruginosa	Unknown	45808	Level3_Lineage_859	Level2_Lineage_295	Level1_Lineage_67	NC_026599	1548906	RefSeqVir_02_06_2017.fasta	NC_026599	68	RefSeq_Phage	NC_026599	Viruses	Podoviridae	Unknown	Podoviridae	Luz24virus	Caudovirales	Pseudomonas virus Ab22	Unknown	Caudovirales	Pseudomonas phage vB_PaeP_C2-10_Ab22	Unknown	Unknown	Unknown
Seq_156219	Unknown	Unknown	Unknown	Complete	NCBI_RefSeq_2017	Pseudomonas phage vB_PaeP_MAG4, complete genome.	Unknown	Unknown	dsDNA	Bacteria	Proteobacteria	Gammaproteobacteria	Pseudomonadales	Pseudomonadaceae	Pseudomonas	Unknown	Unknown	72979	Level3_Lineage_487	Level2_Lineage_172	Level1_Lineage_40	NC_031104	1639814	RefSeqVir_02_06_2017.fasta	NC_031104	94	RefSeq_Phage	NC_031104	Viruses	Podoviridae	Unknown	Unknown	Unknown	Unknown	Unknown	Unknown	Caudovirales	Pseudomonas phage vB_PaeP_MAG4	Unknown	Unknown	Unknown
Seq_15622	6	Seq_191528	100	Unknown	Coutinho_2017	marine metagenome genome assembly, contig: Assembly-71514-SUB-0.75-ITER-3-Indian_Merged_Seq_606	Aquatic	Marine	Unknown	Unknown	Unknown	Unknown	Unknown	Unknown	Unknown	Unknown	Unknown	2905	Unknown	Unknown	Unknown	Unknown	Unknown	Coutinho_Genomes_17.fasta	ENA|FUIF01022845|FUIF01022845.1	6	Bona_Fide_Phage_Homology	ENA_FUIF01022845_FUIF01022845_1	Unknown	Unknown	Unknown	Unknown	Unknown	Unknown	Unknown	Unknown	Unknown	Unknown	Unknown	Unknown	Unknown
Seq_156220	Unknown	Unknown	Unknown	Complete	NCBI_RefSeq_2017	Pseudomonas phage vB_PaeP_p2-10_Or1, complete genome.	Unknown	Unknown	dsDNA	Bacteria	Proteobacteria	Gammaproteobacteria	Pseudomonadales	Pseudomonadaceae	Pseudomonas	Pseudomonas aeruginosa	Unknown	44030	Level3_Lineage_859	Level2_Lineage_295	Level1_Lineage_67	NC_019813	1234701	RefSeqVir_02_06_2017.fasta	NC_019813	64	RefSeq_Phage	NC_019813	Viruses	Podoviridae	Luz24virus	Unknown	Unknown	Unknown	Unknown	Unknown	Caudovirales	Pseudomonas phage MR299-2	Unknown	Unknown	Unknown
Seq_156221	Unknown	Unknown	Unknown	Complete	NCBI_RefSeq_2017	Pseudomonas phage vB_PaeP_PAO1_Ab05, complete genome.	Unknown	Unknown	dsDNA	Bacteria	Proteobacteria	Gammaproteobacteria	Pseudomonadales	Pseudomonadaceae	Pseudomonas	Pseudomonas aeruginosa	Unknown	43639	Level3_Lineage_459	Level2_Lineage_163	Level1_Lineage_37	NC_026602	1548902	RefSeqVir_02_06_2017.fasta	NC_026602	54	RefSeq_Phage	NC_026602	Viruses	Podoviridae	Unknown	Unknown	Unknown	Unknown	Unknown	Unknown	Caudovirales	Pseudomonas phage vB_PaeP_PAO1_Ab05	Unknown	Unknown	Unknown
Seq_156222	Unknown	Unknown	Unknown	Complete	NCBI_RefSeq_2017	Pseudomonas phage vB_PaeP_PPA-ABTNL, complete genome.	Unknown	Unknown	dsDNA	Bacteria	Proteobacteria	Gammaproteobacteria	Pseudomonadales	Pseudomonadaceae	Pseudomonas	Unknown	Unknown	43227	Level3_Lineage_459	Level2_Lineage_163	Level1_Lineage_37	NC_027375	1527525	RefSeqVir_02_06_2017.fasta	NC_027375	54	RefSeq_Phage	NC_027375	Viruses	Podoviridae	Phikmvvirus	Unknown	Unknown	Unknown	Unknown	Unknown	Caudovirales	Pseudomonas phage vB_PaeP_PPA-ABTNL	Unknown	Unknown	Unknown
Seq_156223	Unknown	Unknown	Unknown	Unknown	NCBI_RefSeq_2017	Pseudomonas phage vB_PaeP_Tr60_Ab31.	Unknown	Unknown	dsDNA	Bacteria	Proteobacteria	Gammaproteobacteria	Pseudomonadales	Pseudomonadaceae	Pseudomonas	Pseudomonas aeruginosa	Unknown	45550	Unknown	Unknown	Level1_Lineage_70	NC_023575	1449437	RefSeqVir_02_06_2017.fasta	NC_023575	69	RefSeq_Phage	NC_023575	Viruses	Unknown	Unknown	Unknown	Unknown	Unknown	Unknown	Unknown	Unknown	Pseudomonas phage vB_PaeP_Tr60_Ab31	Unknown	Unknown	Unknown
Seq_156224	Unknown	Unknown	Unknown	Complete	NCBI_RefSeq_2017	Pseudomonas phage vB_PaeS_PAO1_Ab18, complete genome.	Unknown	Unknown	dsDNA	Bacteria	Proteobacteria	Gammaproteobacteria	Pseudomonadales	Pseudomonadaceae	Pseudomonas	Pseudomonas aeruginosa	dsDNA	56537	Level3_Lineage_38	Level2_Lineage_9	Level1_Lineage_1	NC_026594	1548905	RefSeqVir_02_06_2017.fasta	NC_026594	76	RefSeq_Phage	NC_026594	Viruses	Siphoviridae	Ab18virus	Siphoviridae	Ab18virus	Caudovirales	Pseudomonas virus Ab18	Unknown	Caudovirales	Pseudomonas virus Ab18	Unknown	Unknown	Unknown
Seq_156225	Unknown	Unknown	Unknown	Complete	NCBI_RefSeq_2017	Pseudomonas phage vB_PaeS_PAO1_Ab30, complete genome.	Unknown	Unknown	dsDNA	Bacteria	Proteobacteria	Gammaproteobacteria	Pseudomonadales	Pseudomonadaceae	Pseudomonas	Pseudomonas aeruginosa	Unknown	37238	Level3_Lineage_516	Level2_Lineage_183	Level1_Lineage_42	NC_026601	1548918	RefSeqVir_02_06_2017.fasta	NC_026601	56	RefSeq_Phage	NC_026601	Viruses	Siphoviridae	Unknown	Unknown	Unknown	Unknown	Unknown	Unknown	Caudovirales	Pseudomonas phage vB_PaeS_PAO1_Ab30	Unknown	Unknown	Unknown
Seq_156226	Unknown	Unknown	Unknown	Unknown	NCBI_RefSeq_2017	Pseudomonas phage vB_PaeS_PM105.	Unknown	Unknown	dsDNA	Bacteria	Proteobacteria	Gammaproteobacteria	Pseudomonadales	Pseudomonadaceae	Pseudomonas	Pseudomonas aeruginosa	Unknown	39593	Level3_Lineage_516	Level2_Lineage_183	Level1_Lineage_42	NC_028667	1743016	RefSeqVir_02_06_2017.fasta	NC_028667	56	RefSeq_Phage	NC_028667	Viruses	Siphoviridae	Unknown	Unknown	Unknown	Unknown	Unknown	Unknown	Caudovirales	Pseudomonas phage vB_PaeS_PM105	Unknown	Unknown	Unknown
Seq_156227	Unknown	Unknown	Unknown	Complete	NCBI_RefSeq_2017	Pseudomonas phage vB_PaeS_SCH_Ab26, complete genome.	Unknown	Unknown	dsDNA	Bacteria	Proteobacteria	Gammaproteobacteria	Pseudomonadales	Pseudomonadaceae	Pseudomonas	Pseudomonas aeruginosa	dsDNA	43056	Level3_Lineage_41	Level2_Lineage_11	Level1_Lineage_1	NC_024381	1476390	RefSeqVir_02_06_2017.fasta	NC_024381	55	RefSeq_Phage	NC_024381	Viruses	Siphoviridae	Septima3virus	Siphoviridae	Septima3virus	Caudovirales	Pseudomonas virus Ab26	Unknown	Caudovirales	Pseudomonas virus Ab26	Unknown	Unknown	Unknown
Seq_156228	Unknown	Unknown	Unknown	Complete	NCBI_RefSeq_2017	Pseudomonas phage vB_PsyM_KIL1, complete genome.	Unknown	Unknown	dsDNA	Bacteria	Proteobacteria	Gammaproteobacteria	Pseudomonadales	Pseudomonadaceae	Pseudomonas	Unknown	Unknown	90552	Level3_Lineage_483	Level2_Lineage_171	Level1_Lineage_39	NC_030934	1777065	RefSeqVir_02_06_2017.fasta	NC_030934	153	RefSeq_Phage	NC_030934	Viruses	Myoviridae	Unknown	Unknown	Unknown	Unknown	Unknown	Unknown	Caudovirales	Pseudomonas phage vB_PsyM_KIL1	Unknown	Unknown	Unknown
Seq_156229	Unknown	Unknown	Unknown	Unknown	NCBI_RefSeq_2017	Pseudomonas phage VCM genome assembly VCM, chromosome : 1.	Unknown	Unknown	dsDNA	Bacteria	Unknown	Unknown	Unknown	Unknown	Unknown	Unknown	Unknown	98765	Level3_Lineage_483	Level2_Lineage_171	Level1_Lineage_39	NC_029065	1729937	RefSeqVir_02_06_2017.fasta	NC_029065	172	RefSeq_Phage	NC_029065	Viruses	Myoviridae	Unknown	Unknown	Unknown	Unknown	Unknown	Unknown	Caudovirales	Pseudomonas phage VCM	Unknown	Unknown	Unknown
Seq_15623	5	Seq_32923	100	Unknown	Coutinho_2017	marine metagenome genome assembly, contig: Assembly-71514-SUB-0.75-ITER-3-Indian_Merged_Seq_612	Aquatic	Marine	Unknown	Bacteria	Cyanobacteria	Unknown	Unknown	Unknown	Unknown	Unknown	Unknown	2882	Unknown	Unknown	Unknown	Unknown	Unknown	Coutinho_Genomes_17.fasta	ENA|FUIF01022847|FUIF01022847.1	5	Bona_Fide_Phage_Homology	ENA_FUIF01022847_FUIF01022847_1	Unknown	Unknown	Unknown	Unknown	Unknown	Unknown	Unknown	Unknown	Unknown	Unknown	Unknown	Unknown	Unknown
Seq_156230	Unknown	Unknown	Unknown	Complete	NCBI_RefSeq_2017	Pseudomonas phage YH30, complete genome.	Unknown	Unknown	dsDNA	Bacteria	Proteobacteria	Gammaproteobacteria	Pseudomonadales	Pseudomonadaceae	Pseudomonas	Pseudomonas aeruginosa	Unknown	72192	Level3_Lineage_487	Level2_Lineage_172	Level1_Lineage_40	NC_029101	1636189	RefSeqVir_02_06_2017.fasta	NC_029101	91	RefSeq_Phage	NC_029101	Viruses	Podoviridae	N4virus	Unknown	Unknown	Unknown	Unknown	Unknown	Caudovirales	Pseudomonas phage YH30	Unknown	Unknown	Unknown
Seq_156231	Unknown	Unknown	Unknown	Complete	NCBI_RefSeq_2017	Pseudomonas phage YH6, complete genome.	Unknown	Unknown	dsDNA	Bacteria	Proteobacteria	Gammaproteobacteria	Pseudomonadales	Pseudomonadaceae	Pseudomonas	Pseudomonas aeruginosa	Unknown	73050	Level3_Lineage_487	Level2_Lineage_172	Level1_Lineage_40	NC_027388	1566995	RefSeqVir_02_06_2017.fasta	NC_027388	94	RefSeq_Phage	NC_027388	Viruses	Podoviridae	N4virus	Unknown	Unknown	Unknown	Unknown	Unknown	Caudovirales	Pseudomonas phage YH6	Unknown	Unknown	Unknown
Seq_156232	Unknown	Unknown	Unknown	Complete	NCBI_RefSeq_2017	Pseudomonas phage YMC11/02/R656, complete genome.	Unknown	Unknown	dsDNA	Bacteria	Proteobacteria	Gammaproteobacteria	Pseudomonadales	Pseudomonadaceae	Pseudomonas	Unknown	Unknown	60919	Unknown	Level2_Lineage_7	Level1_Lineage_0	NC_028657	1755689	RefSeqVir_02_06_2017.fasta	NC_028657	108	RefSeq_Phage	NC_028657	Viruses	Siphoviridae	Unknown	Unknown	Unknown	Unknown	Unknown	Unknown	Caudovirales	Pseudomonas phage YMC11/02/R656	Unknown	Unknown	Unknown
Seq_156233	Unknown	Unknown	Unknown	Complete	NCBI_RefSeq_2017	Pseudomonas phage YMC11/06/C171_PPU_BP, complete genome.	Unknown	Unknown	dsDNA	Bacteria	Proteobacteria	Gammaproteobacteria	Pseudomonadales	Pseudomonadaceae	Pseudomonas	Unknown	Unknown	45417	Level3_Lineage_461	Level2_Lineage_163	Level1_Lineage_37	NC_030923	1777063	RefSeqVir_02_06_2017.fasta	NC_030923	57	RefSeq_Phage	NC_030923	Viruses	Podoviridae	Unknown	Unknown	Unknown	Unknown	Unknown	Unknown	Caudovirales	Pseudomonas phage YMC11/06/C171_PPU_BP	Unknown	Unknown	Unknown
Seq_156234	Unknown	Unknown	Unknown	Complete	NCBI_RefSeq_2017	Pseudomonas phage YMC11/07/P54_PAE_BP, complete genome.	Unknown	Unknown	dsDNA	Bacteria	Unknown	Unknown	Unknown	Unknown	Unknown	Unknown	Unknown	50183	Level3_Lineage_28	Level2_Lineage_7	Level1_Lineage_0	NC_030909	1777064	RefSeqVir_02_06_2017.fasta	NC_030909	70	RefSeq_Phage	NC_030909	Viruses	Siphoviridae	Unknown	Unknown	Unknown	Unknown	Unknown	Unknown	Caudovirales	Pseudomonas phage YMC11/07/P54_PAE_BP	Unknown	Unknown	Unknown
Seq_156235	Unknown	Unknown	Unknown	Complete	NCBI_RefSeq_2017	Pseudomonas phage YuA, complete genome.	Unknown	Unknown	dsDNA	Bacteria	Proteobacteria	Gammaproteobacteria	Pseudomonadales	Pseudomonadaceae	Pseudomonas	Pseudomonas aeruginosa	Unknown	58663	Level3_Lineage_38	Level2_Lineage_9	Level1_Lineage_1	NC_010116	462590	RefSeqVir_02_06_2017.fasta	NC_010116	78	RefSeq_Phage	NC_010116	Viruses	Siphoviridae	Yuavirus	Unknown	Unknown	Unknown	Unknown	Unknown	Caudovirales	Pseudomonas phage YuA	Unknown	Unknown	Unknown
Seq_156236	Unknown	Unknown	Unknown	Complete	NCBI_RefSeq_2017	Pseudoplusia includens SNPV IE, complete genome.	Unknown	Unknown	dsDNA	Eukaryota	Arthropoda	Insecta	Lepidoptera	Noctuidae	Chrysodeixis	Chrysodeixis includens	dsDNA	139132	Unknown	Unknown	Unknown	NC_026268	1592335	RefSeqVir_02_06_2017.fasta	NC_026268	142	Unknown	NC_026268	Viruses	Baculoviridae	Alphabaculovirus	Baculoviridae	Alphabaculovirus	Unknown	Chrysodeixis includens nucleopolyhedrovirus	Unknown	Unknown	Chrysodeixis includens nucleopolyhedrovirus	Unknown	Unknown	Unknown
Seq_156237	Unknown	Unknown	Unknown	Complete	NCBI_RefSeq_2017	Suid herpesvirus 1, complete genome.	Unknown	Unknown	dsDNA	Eukaryota	Chordata	Mammalia	Unknown	Suidae	Sus	Sus scrofa	dsDNA	143461	Unknown	Unknown	Unknown	NC_006151	10345	RefSeqVir_02_06_2017.fasta	NC_006151	92	Unknown	NC_006151	Viruses	Herpesviridae	Varicellovirus	Herpesviridae	Varicellovirus	Herpesvirales	Suid alphaherpesvirus 1	Alphaherpesvirinae	Herpesvirales	Suid alphaherpesvirus 1	Unknown	Unknown	Unknown
Seq_156238	Unknown	Unknown	Unknown	Complete	NCBI_RefSeq_2017	Psittacid herpesvirus 1, complete genome.	Unknown	Unknown	dsDNA	Eukaryota	Chordata	Aves	Psittaciformes	Psittacidae	Amazona	Amazona oratrix	dsDNA	163025	Unknown	Unknown	Unknown	NC_005264	50294	RefSeqVir_02_06_2017.fasta	NC_005264	108	Unknown	NC_005264	Viruses	Herpesviridae	Iltovirus	Herpesviridae	Iltovirus	Herpesvirales	Psittacid alphaherpesvirus 1	Alphaherpesvirinae	Herpesvirales	Psittacid alphaherpesvirus 1	Unknown	Unknown	Unknown
Seq_156239	Unknown	Unknown	Unknown	Complete	NCBI_RefSeq_2017	Psittacine adenovirus 3 isolate HKU/Parrot19, complete genome.	Unknown	Unknown	dsDNA	Eukaryota	Chordata	Aves	Psittaciformes	Psittacidae	Amazona	Amazona farinosa	dsDNA	31735	Unknown	Unknown	Unknown	NC_025962	1580497	RefSeqVir_02_06_2017.fasta	NC_025962	32	Unknown	NC_025962	Viruses	Adenoviridae	Atadenovirus	Adenoviridae	Atadenovirus	Unknown	Psittacine atadenovirus A	Unknown	Unknown	Psittacine atadenovirus A	Unknown	Unknown	Unknown
Seq_15624	3	Seq_67792	100	Unknown	Coutinho_2017	marine metagenome genome assembly, contig: Assembly-71514-SUB-0.75-ITER-3-Indian_Merged_Seq_634	Aquatic	Marine	Unknown	Bacteria	Cyanobacteria	Unknown	Unknown	Unknown	Unknown	Unknown	Unknown	2840	Unknown	Unknown	Unknown	Unknown	Unknown	Coutinho_Genomes_17.fasta	ENA|FUIF01022848|FUIF01022848.1	3	Bona_Fide_Phage_Homology	ENA_FUIF01022848_FUIF01022848_1	Unknown	Unknown	Unknown	Unknown	Unknown	Unknown	Unknown	Unknown	Unknown	Unknown	100	2.8054053884	Unknown
Seq_156240	Unknown	Unknown	Unknown	Complete	NCBI_RefSeq_2017	Psophocarpus tetragonolobus endornavirus genomic RNA, complete genome.	Unknown	Unknown	dsRNA	Eukaryota	Streptophyta	Unknown	Fabales	Fabaceae	Psophocarpus	Psophocarpus tetragonolobus	Unknown	14623	Unknown	Unknown	Unknown	NC_031336	1840644	RefSeqVir_02_06_2017.fasta	NC_031336	1	Unknown	NC_031336	Viruses	Endornaviridae	Unknown	Unknown	Unknown	Unknown	Unknown	Unknown	Unknown	Psophocarpus tetragonolobus endornavirus	Unknown	Unknown	Unknown
Seq_156241	Unknown	Unknown	Unknown	Unknown	NCBI_RefSeq_2017	Psychrobacter phage pOW20-A genomic sequence.	Unknown	Unknown	dsDNA	Bacteria	Proteobacteria	Gammaproteobacteria	Pseudomonadales	Moraxellaceae	Psychrobacter	Psychrobacter sp. OW20	Unknown	40803	Unknown	Level2_Lineage_296	Level1_Lineage_67	NC_020841	754048	RefSeqVir_02_06_2017.fasta	NC_020841	68	RefSeq_Phage	NC_020841	Viruses	Myoviridae	Unknown	Unknown	Unknown	Unknown	Unknown	Unknown	Caudovirales	Psychrobacter phage pOW20-A	Unknown	Unknown	Unknown
Seq_156242	Unknown	Unknown	Unknown	Complete	NCBI_RefSeq_2017	Psychrobacter phage Psymv2, complete genome.	Unknown	Unknown	dsDNA	Bacteria	Proteobacteria	Gammaproteobacteria	Pseudomonadales	Moraxellaceae	Psychrobacter	Psychrobacter sp. MV2	Unknown	35725	Unknown	Unknown	Level1_Lineage_38	NC_023734	1071177	RefSeqVir_02_06_2017.fasta	NC_023734	50	RefSeq_Phage	NC_023734	Viruses	Siphoviridae	Unknown	Unknown	Unknown	Unknown	Unknown	Unknown	Caudovirales	Psychrobacter phage Psymv2	Unknown	Unknown	Unknown
Seq_156243	Unknown	Unknown	Unknown	Complete	NCBI_RefSeq_2017	Pteronotus polyomavirus isolate GTM203, complete genome.	Unknown	Unknown	dsDNA	Eukaryota	Chordata	Mammalia	Chiroptera	Mormoopidae	Pteronotus	Unknown	Unknown	5136	Unknown	Unknown	Unknown	NC_020070	1273092	RefSeqVir_02_06_2017.fasta	NC_020070	4	Unknown	NC_020070	Viruses	Polyomaviridae	Unknown	Unknown	Unknown	Unknown	Unknown	Unknown	Unknown	Pteronotus polyomavirus	Unknown	Unknown	Unknown
Seq_156244	Unknown	Unknown	Unknown	Complete	NCBI_RefSeq_2017	Pteropox virus strain Australia, complete genome.	Unknown	Unknown	dsDNA	Eukaryota	Chordata	Mammalia	Chiroptera	Pteropodidae	Pteropus	Pteropus scapulatus	dsDNA	133492	Unknown	Unknown	Unknown	NC_030656	1873698	RefSeqVir_02_06_2017.fasta	NC_030656	138	Unknown	NC_030656	Viruses	Poxviridae	Unknown	Poxviridae	Unknown	Unknown	Pteropox virus	Chordopoxvirinae	Unknown	Pteropox virus	Unknown	Unknown	Unknown
Seq_156245	Unknown	Unknown	Unknown	Complete	NCBI_RefSeq_2017	Puerto Almendras virus isolate LO-39, complete genome.	Unknown	Unknown	ssRNA	Eukaryota	Arthropoda	Insecta	Diptera	Culicidae	Ochlerotatus	Unknown	ssRNA(-)	11876	Unknown	Unknown	Unknown	NC_025395	1479613	RefSeqVir_02_06_2017.fasta	NC_025395	6	Unknown	NC_025395	Viruses	Rhabdoviridae	Almendravirus	Rhabdoviridae	Almendravirus	Mononegavirales	Puerto Almendras almendravirus	Unknown	Mononegavirales	Puerto Almendras almendravirus	Unknown	Unknown	Unknown
Seq_156246	Unknown	Unknown	Unknown	Unknown	NCBI_RefSeq_2017	Pumpkin yellow mosaic Malaysia virus DNA A, complete sequence.	Unknown	Unknown	ssDNA	Eukaryota	Unknown	Unknown	Unknown	Unknown	Unknown	Unknown	ssDNA(+/-)	2724	Unknown	Unknown	Unknown	NC_010946	420684	RefSeqVir_02_06_2017.fasta	NC_010946	4	Unknown	NC_010946	Viruses	Geminiviridae	Begomovirus	Geminiviridae	Begomovirus	Unknown	Pumpkin yellow mosaic virus	Unknown	Unknown	Pumpkin yellow mosaic virus	Unknown	Unknown	Unknown
Seq_156247	Unknown	Unknown	Unknown	Complete	NCBI_RefSeq_2017	Puniceispirillum phage HMO-2011, complete genome.	Unknown	Unknown	dsDNA	Bacteria	Proteobacteria	Alphaproteobacteria	Unknown	Unknown	Candidatus Puniceispirillum	Candidatus Puniceispirillum marinum	Unknown	55282	Unknown	Level2_Lineage_102	Level1_Lineage_24	NC_021864	948071	RefSeqVir_02_06_2017.fasta	NC_021864	85	RefSeq_Phage	NC_021864	Viruses	Podoviridae	Unknown	Unknown	Unknown	Unknown	Unknown	Unknown	Caudovirales	Puniceispirillum phage HMO-2011	Unknown	Unknown	Unknown
Seq_156248	Unknown	Unknown	Unknown	Unknown	NCBI_RefSeq_2017	Punta Toro virus strain PAN472868 M protein gene, complete cds.	Unknown	Unknown	ssRNA	Eukaryota	Chordata	Mammalia	Primates	Hominidae	Homo	Homo sapiens	ssRNA(+/-)	4339	Unknown	Unknown	Unknown	NC_027201	11587	RefSeqVir_02_06_2017.fasta	NC_027201	1	Unknown	NC_027201	Viruses	Phenuiviridae	Phlebovirus	Phenuiviridae	Phlebovirus	Bunyavirales	Punta Toro phlebovirus	Unknown	Bunyavirales	Punta Toro phlebovirus	Unknown	Unknown	Unknown
Seq_156249	Unknown	Unknown	Unknown	Unknown	NCBI_RefSeq_2017	Punta Toro virus strain PAN472868 N protein and NS protein genes, complete cds.	Unknown	Unknown	ssRNA	Eukaryota	Chordata	Mammalia	Primates	Hominidae	Homo	Homo sapiens	ssRNA(+/-)	1904	Unknown	Unknown	Unknown	NC_027202	11587	RefSeqVir_02_06_2017.fasta	NC_027202	2	Unknown	NC_027202	Viruses	Phenuiviridae	Phlebovirus	Phenuiviridae	Phlebovirus	Bunyavirales	Punta Toro phlebovirus	Unknown	Bunyavirales	Punta Toro phlebovirus	Unknown	Unknown	Unknown
Seq_15625	1	Seq_45234	16.6666666666667	Unknown	Coutinho_2017	marine metagenome genome assembly, contig: Assembly-71514-SUB-0.75-ITER-3-Indian_Merged_Seq_637	Aquatic	Marine	Unknown	Unknown	Unknown	Unknown	Unknown	Unknown	Unknown	Unknown	Unknown	2837	Unknown	Unknown	Unknown	Unknown	Unknown	Coutinho_Genomes_17.fasta	ENA|FUIF01022849|FUIF01022849.1	6	Unknown	ENA_FUIF01022849_FUIF01022849_1	Unknown	Unknown	Unknown	Unknown	Unknown	Unknown	Unknown	Unknown	Unknown	Unknown	16.6666666666667	0.9622576304	Unknown
Seq_156250	Unknown	Unknown	Unknown	Unknown	NCBI_RefSeq_2017	Punta Toro virus strain PAN472868 L protein gene, complete cds.	Unknown	Unknown	ssRNA	Eukaryota	Chordata	Mammalia	Primates	Hominidae	Homo	Homo sapiens	ssRNA(+/-)	6407	Unknown	Unknown	Unknown	NC_027203	11587	RefSeqVir_02_06_2017.fasta	NC_027203	1	Unknown	NC_027203	Viruses	Phenuiviridae	Phlebovirus	Phenuiviridae	Phlebovirus	Bunyavirales	Punta Toro phlebovirus	Unknown	Bunyavirales	Punta Toro phlebovirus	Unknown	Unknown	Unknown
Seq_156251	Unknown	Unknown	Unknown	Unknown	NCBI_RefSeq_2017	Puumala virus segment M, complete sequence.	Unknown	Unknown	ssRNA	Eukaryota	Unknown	Unknown	Unknown	Unknown	Unknown	Unknown	ssRNA(-)	3682	Unknown	Unknown	Unknown	NC_005223	1980486	RefSeqVir_02_06_2017.fasta	NC_005223	1	Unknown	NC_005223	Viruses	Hantaviridae	Orthohantavirus	Hantaviridae	Orthohantavirus	Bunyavirales	Puumala orthohantavirus	Unknown	Bunyavirales	Puumala orthohantavirus	Unknown	Unknown	Unknown
Seq_156252	Unknown	Unknown	Unknown	Unknown	NCBI_RefSeq_2017	Puumala virus segment S, complete sequence.	Unknown	Unknown	ssRNA	Eukaryota	Unknown	Unknown	Unknown	Unknown	Unknown	Unknown	ssRNA(-)	1830	Unknown	Unknown	Unknown	NC_005224	1980486	RefSeqVir_02_06_2017.fasta	NC_005224	1	Unknown	NC_005224	Viruses	Hantaviridae	Orthohantavirus	Hantaviridae	Orthohantavirus	Bunyavirales	Puumala orthohantavirus	Unknown	Bunyavirales	Puumala orthohantavirus	Unknown	Unknown	Unknown
Seq_156253	Unknown	Unknown	Unknown	Complete	NCBI_RefSeq_2017	Puumala virus segment L, complete genome.	Unknown	Unknown	ssRNA	Eukaryota	Unknown	Unknown	Unknown	Unknown	Unknown	Unknown	ssRNA(-)	6550	Unknown	Unknown	Unknown	NC_005225	1980486	RefSeqVir_02_06_2017.fasta	NC_005225	1	Unknown	NC_005225	Viruses	Hantaviridae	Orthohantavirus	Hantaviridae	Orthohantavirus	Bunyavirales	Puumala orthohantavirus	Unknown	Bunyavirales	Puumala orthohantavirus	Unknown	Unknown	Unknown
Seq_156254	Unknown	Unknown	Unknown	Complete	NCBI_RefSeq_2017	Pygoscelis adeliae papillomavirus isolate Crozier_2013, complete genome.	Unknown	Unknown	dsDNA	Eukaryota	Chordata	Aves	Sphenisciformes	Spheniscidae	Pygoscelis	Pygoscelis adeliae	dsDNA	7637	Unknown	Unknown	Unknown	NC_023894	1480065	RefSeqVir_02_06_2017.fasta	NC_023894	6	Unknown	NC_023894	Viruses	Papillomaviridae	Treisepsilonpapillomavirus	Papillomaviridae	Treisepsilonpapillomavirus	Unknown	Treisepsilonpapillomavirus 1	Unknown	Unknown	Treisepsilonpapillomavirus 1	Unknown	Unknown	Unknown
Seq_156255	Unknown	Unknown	Unknown	Complete	NCBI_RefSeq_2017	Pyrobaculum filamentous virus 1, complete genome.	Unknown	Unknown	dsDNA	Archaea	Crenarchaeota	Thermoprotei	Thermoproteales	Thermoproteaceae	Pyrobaculum	Pyrobaculum arsenaticum	dsDNA	17714	Unknown	Unknown	Unknown	NC_029548	1805492	RefSeqVir_02_06_2017.fasta	NC_029548	40	RefSeq_Phage	NC_029548	Viruses	Unknown	Unknown	Tristromaviridae	Alphatristromavirus	Unknown	Pyrobaculum filamentous virus 1	Unknown	Unknown	Pyrobaculum filamentous virus 1	Unknown	Unknown	Unknown
Seq_156256	Unknown	Unknown	Unknown	Complete	NCBI_RefSeq_2017	Pyrobaculum spherical virus, complete genome.	Unknown	Unknown	dsDNA	Archaea	Crenarchaeota	Thermoprotei	Thermoproteales	Thermoproteaceae	Thermoproteus	Thermoproteus tenax	dsDNA	28337	Unknown	Unknown	Unknown	NC_005872	270161	RefSeqVir_02_06_2017.fasta	NC_005872	49	RefSeq_Phage	NC_005872	Viruses	Globuloviridae	Globulovirus	Globuloviridae	Globulovirus	Unknown	Pyrobaculum spherical virus	Unknown	Unknown	Pyrobaculum spherical virus	Unknown	Unknown	Unknown
Seq_156257	Unknown	Unknown	Unknown	Complete	NCBI_RefSeq_2017	Pyrococcus abyssi virus 1, complete genome.	Unknown	Unknown	dsDNA	Archaea	Euryarchaeota	Thermococci	Thermococcales	Thermococcaceae	Pyrococcus	Pyrococcus abyssi	Unknown	18098	Unknown	Unknown	Unknown	NC_009597	425386	RefSeqVir_02_06_2017.fasta	NC_009597	22	RefSeq_Phage	NC_009597	Viruses	Unknown	Unknown	Unknown	Unknown	Unknown	Unknown	Unknown	Unknown	Pyrococcus abyssi virus 1	Unknown	Unknown	Unknown
Seq_156258	Unknown	Unknown	Unknown	Unknown	NCBI_RefSeq_2017	UNVERIFIED: Qalyub virus isolate ErAg370 segment L cRNA sequence.	Unknown	Unknown	ssRNA	Eukaryota	Arthropoda	Arachnida	Ixodida	Argasidae	Ornithodoros	Ornithodoros erraticus	ssRNA(-)	12104	Unknown	Unknown	Unknown	NC_034511	1980527	RefSeqVir_02_06_2017.fasta	NC_034511	1	Unknown	NC_034511	Viruses	Nairoviridae	Orthonairovirus	Nairoviridae	Orthonairovirus	Bunyavirales	Qalyub orthonairovirus	Unknown	Bunyavirales	Qalyub orthonairovirus	Unknown	Unknown	Unknown
Seq_156259	Unknown	Unknown	Unknown	Unknown	NCBI_RefSeq_2017	UNVERIFIED: Qalyub virus isolate ErAg370 segment S cRNA sequence.	Unknown	Unknown	ssRNA	Eukaryota	Arthropoda	Arachnida	Ixodida	Argasidae	Ornithodoros	Ornithodoros erraticus	ssRNA(-)	2225	Unknown	Unknown	Unknown	NC_034512	1980527	RefSeqVir_02_06_2017.fasta	NC_034512	2	Unknown	NC_034512	Viruses	Nairoviridae	Orthonairovirus	Nairoviridae	Orthonairovirus	Bunyavirales	Qalyub orthonairovirus	Unknown	Bunyavirales	Qalyub orthonairovirus	Unknown	Unknown	Unknown
Seq_15626	2	Seq_19932	28.5714285714286	Unknown	Coutinho_2017	marine metagenome genome assembly, contig: Assembly-71514-SUB-0.75-ITER-3-Indian_Merged_Seq_652	Aquatic	Marine	Unknown	Unknown	Unknown	Unknown	Unknown	Unknown	Unknown	Unknown	Unknown	2814	Unknown	Unknown	Unknown	Unknown	Unknown	Coutinho_Genomes_17.fasta	ENA|FUIF01022853|FUIF01022853.1	7	Unknown	ENA_FUIF01022853_FUIF01022853_1	Unknown	Unknown	Unknown	Unknown	Unknown	Unknown	Unknown	Unknown	Unknown	Unknown	Unknown	Unknown	Unknown
Seq_156260	Unknown	Unknown	Unknown	Unknown	NCBI_RefSeq_2017	UNVERIFIED: Qalyub virus isolate ErAg370 segment M cRNA sequence.	Unknown	Unknown	ssRNA	Eukaryota	Arthropoda	Arachnida	Ixodida	Argasidae	Ornithodoros	Ornithodoros erraticus	ssRNA(-)	4932	Unknown	Unknown	Unknown	NC_034522	1980527	RefSeqVir_02_06_2017.fasta	NC_034522	1	Unknown	NC_034522	Viruses	Nairoviridae	Orthonairovirus	Nairoviridae	Orthonairovirus	Bunyavirales	Qalyub orthonairovirus	Unknown	Bunyavirales	Qalyub orthonairovirus	Unknown	Unknown	Unknown
Seq_156261	Unknown	Unknown	Unknown	Complete	NCBI_RefSeq_2017	Qinghai Himalayan marmot astrovirus 1 isolate HHMAstV1, complete genome.	Unknown	Unknown	ssRNA	Eukaryota	Chordata	Mammalia	Rodentia	Sciuridae	Marmota	Marmota himalayana	Unknown	6712	Unknown	Unknown	Unknown	NC_033792	1961665	RefSeqVir_02_06_2017.fasta	NC_033792	3	Unknown	NC_033792	Viruses	Astroviridae	Mamastrovirus	Unknown	Unknown	Unknown	Unknown	Unknown	Unknown	Qinghai Himalayan marmot astrovirus 1	Unknown	Unknown	Unknown
Seq_156262	Unknown	Unknown	Unknown	Complete	NCBI_RefSeq_2017	Qinghai Himalayan marmot astrovirus 2 isolate HHMAstV2, complete genome.	Unknown	Unknown	ssRNA	Eukaryota	Chordata	Mammalia	Rodentia	Sciuridae	Marmota	Marmota himalayana	Unknown	6640	Unknown	Unknown	Unknown	NC_033821	1961666	RefSeqVir_02_06_2017.fasta	NC_033821	3	Unknown	NC_033821	Viruses	Astroviridae	Mamastrovirus	Unknown	Unknown	Unknown	Unknown	Unknown	Unknown	Qinghai Himalayan marmot astrovirus 2	Unknown	Unknown	Unknown
Seq_156263	Unknown	Unknown	Unknown	Complete	NCBI_RefSeq_2017	Quail picornavirus QPV1/HUN/2010, complete genome.	Unknown	Unknown	ssRNA	Eukaryota	Chordata	Aves	Galliformes	Phasianidae	Coturnix	Unknown	Unknown	8159	Unknown	Unknown	Unknown	NC_016403	1089138	RefSeqVir_02_06_2017.fasta	NC_016403	1	Unknown	NC_016403	Viruses	Picornaviridae	Unknown	Unknown	Unknown	Unknown	Unknown	Unknown	Picornavirales	Quail picornavirus QPV1/HUN/2010	Unknown	Unknown	Unknown
Seq_156264	Unknown	Unknown	Unknown	Complete	NCBI_RefSeq_2017	Quang Binh virus, complete genome.	Unknown	Unknown	ssRNA	Eukaryota	Arthropoda	Insecta	Diptera	Culicidae	Culex	Unknown	Unknown	10865	Unknown	Unknown	Unknown	NC_012671	643132	RefSeqVir_02_06_2017.fasta	NC_012671	2	Unknown	NC_012671	Viruses	Flaviviridae	Flavivirus	Unknown	Unknown	Unknown	Unknown	Unknown	Unknown	Quang Binh virus	Unknown	Unknown	Unknown
Seq_156265	Unknown	Unknown	Unknown	Unknown	NCBI_RefSeq_2017	Quezon virus clone MT1720/1657 segment M, complete sequence.	Unknown	Unknown	ssRNA	Eukaryota	Chordata	Mammalia	Chiroptera	Pteropodidae	Rousettus	Rousettus amplexicaudatus	ssRNA(-)	3772	Unknown	Unknown	Unknown	NC_034393	1841195	RefSeqVir_02_06_2017.fasta	NC_034393	1	Unknown	NC_034393	Viruses	Hantaviridae	Orthohantavirus	Hantaviridae	Orthohantavirus	Bunyavirales	Quezon orthohantavirus	Unknown	Bunyavirales	Quezon orthohantavirus	Unknown	Unknown	Unknown
Seq_156266	Unknown	Unknown	Unknown	Unknown	NCBI_RefSeq_2017	Quezon virus clone MT1720/1657 segment S, complete sequence.	Unknown	Unknown	ssRNA	Eukaryota	Chordata	Mammalia	Chiroptera	Pteropodidae	Rousettus	Rousettus amplexicaudatus	ssRNA(-)	1830	Unknown	Unknown	Unknown	NC_034400	1841195	RefSeqVir_02_06_2017.fasta	NC_034400	1	Unknown	NC_034400	Viruses	Hantaviridae	Orthohantavirus	Hantaviridae	Orthohantavirus	Bunyavirales	Quezon orthohantavirus	Unknown	Bunyavirales	Quezon orthohantavirus	Unknown	Unknown	Unknown
Seq_156267	Unknown	Unknown	Unknown	Unknown	NCBI_RefSeq_2017	Quezon virus clone MT1720/1657 segment L, complete sequence.	Unknown	Unknown	ssRNA	Eukaryota	Chordata	Mammalia	Chiroptera	Pteropodidae	Rousettus	Rousettus amplexicaudatus	ssRNA(-)	6556	Unknown	Unknown	Unknown	NC_034401	1841195	RefSeqVir_02_06_2017.fasta	NC_034401	1	Unknown	NC_034401	Viruses	Hantaviridae	Orthohantavirus	Hantaviridae	Orthohantavirus	Bunyavirales	Quezon orthohantavirus	Unknown	Bunyavirales	Quezon orthohantavirus	Unknown	Unknown	Unknown
Seq_156268	Unknown	Unknown	Unknown	Complete	NCBI_RefSeq_2017	Rabbit astrovirus TN/2208/2010, complete genome.	Unknown	Unknown	ssRNA	Eukaryota	Chordata	Mammalia	Lagomorpha	Leporidae	Oryctolagus	Oryctolagus cuniculus	Unknown	7353	Unknown	Unknown	Unknown	NC_025346	1161132	RefSeqVir_02_06_2017.fasta	NC_025346	3	Unknown	NC_025346	Viruses	Astroviridae	Mamastrovirus	Unknown	Unknown	Unknown	Unknown	Unknown	Unknown	Rabbit astrovirus TN/2208/2010	Unknown	Unknown	Unknown
Seq_156269	Unknown	Unknown	Unknown	Complete	NCBI_RefSeq_2017	Rabbit bocaparvovirus strain LBoV 160/01/ITA, complete genome.	Unknown	Unknown	ssDNA	Eukaryota	Unknown	Unknown	Unknown	Unknown	Unknown	Unknown	Unknown	5027	Unknown	Unknown	Unknown	NC_028973	1769949	RefSeqVir_02_06_2017.fasta	NC_028973	3	Unknown	NC_028973	Viruses	Parvoviridae	Bocaparvovirus	Unknown	Unknown	Unknown	Unknown	Unknown	Unknown	Rabbit bocaparvovirus	Unknown	Unknown	Unknown
Seq_15627	3	Seq_87925	50	Unknown	Coutinho_2017	marine metagenome genome assembly, contig: Assembly-71514-SUB-0.75-ITER-3-Indian_Merged_Seq_662	Aquatic	Marine	Unknown	Unknown	Unknown	Unknown	Unknown	Unknown	Unknown	Unknown	Unknown	2796	Unknown	Unknown	Unknown	Unknown	Unknown	Coutinho_Genomes_17.fasta	ENA|FUIF01022854|FUIF01022854.1	6	Bona_Fide_Phage_Homology	ENA_FUIF01022854_FUIF01022854_1	Unknown	Unknown	Unknown	Unknown	Unknown	Unknown	Unknown	Unknown	Unknown	Unknown	16.6666666666667	0.0025092034	Unknown
Seq_156270	Unknown	Unknown	Unknown	Complete	NCBI_RefSeq_2017	Rabbit calicivirus Australia 1 MIC-07, complete genome.	Unknown	Unknown	ssRNA	Eukaryota	Unknown	Unknown	Unknown	Unknown	Unknown	Unknown	Unknown	7422	Unknown	Unknown	Unknown	NC_011704	576948	RefSeqVir_02_06_2017.fasta	NC_011704	2	Unknown	NC_011704	Viruses	Caliciviridae	Lagovirus	Unknown	Unknown	Unknown	Unknown	Unknown	Unknown	Rabbit calicivirus Australia 1 MIC-07	Unknown	Unknown	Unknown
Seq_156271	Unknown	Unknown	Unknown	Complete	NCBI_RefSeq_2017	Rabbit fibroma virus, complete genome.	Unknown	Unknown	dsDNA	Eukaryota	Unknown	Unknown	Unknown	Unknown	Unknown	Unknown	dsDNA	159857	Unknown	Unknown	Unknown	NC_001266	10271	RefSeqVir_02_06_2017.fasta	NC_001266	165	Unknown	NC_001266	Viruses	Poxviridae	Leporipoxvirus	Poxviridae	Leporipoxvirus	Unknown	Rabbit fibroma virus	Chordopoxvirinae	Unknown	Rabbit fibroma virus	Unknown	Unknown	Unknown
Seq_156272	Unknown	Unknown	Unknown	Complete	NCBI_RefSeq_2017	Rabbit hemorrhagic disease virus-FRG, complete genome.	Unknown	Unknown	ssRNA	Eukaryota	Unknown	Unknown	Unknown	Unknown	Unknown	Unknown	ssRNA(+)	7437	Unknown	Unknown	Unknown	NC_001543	11976	RefSeqVir_02_06_2017.fasta	NC_001543	2	Unknown	NC_001543	Viruses	Caliciviridae	Lagovirus	Caliciviridae	Lagovirus	Unknown	Rabbit hemorrhagic disease virus	Unknown	Unknown	Rabbit hemorrhagic disease virus	Unknown	Unknown	Unknown
Seq_156273	Unknown	Unknown	Unknown	Complete	NCBI_RefSeq_2017	Rabbit picornavirus strain Rabbit01/2013/HUN, complete genome.	Unknown	Unknown	ssRNA	Eukaryota	Chordata	Mammalia	Lagomorpha	Leporidae	Oryctolagus	Unknown	ssRNA(+)	8364	Unknown	Unknown	Unknown	NC_028479	1756444	RefSeqVir_02_06_2017.fasta	NC_028479	1	Unknown	NC_028479	Viruses	Picornaviridae	Kobuvirus	Picornaviridae	Kobuvirus	Picornavirales	Aichivirus E	Unknown	Picornavirales	Aichivirus E	Unknown	Unknown	Unknown
Seq_156274	Unknown	Unknown	Unknown	Complete	NCBI_RefSeq_2017	Rabbit vesivirus, complete genome.	Unknown	Unknown	ssRNA	Eukaryota	Chordata	Mammalia	Lagomorpha	Leporidae	Oryctolagus	Oryctolagus cuniculus	Unknown	8380	Unknown	Unknown	Unknown	NC_008580	303317	RefSeqVir_02_06_2017.fasta	NC_008580	3	Unknown	NC_008580	Viruses	Caliciviridae	Vesivirus	Unknown	Unknown	Unknown	Unknown	Unknown	Unknown	Rabbit vesivirus	Unknown	Unknown	Unknown
Seq_156275	Unknown	Unknown	Unknown	Complete	NCBI_RefSeq_2017	Rabies virus, complete genome.	Unknown	Unknown	ssRNA	Eukaryota	Unknown	Unknown	Unknown	Unknown	Unknown	Unknown	ssRNA(-)	11932	Unknown	Unknown	Unknown	NC_001542	11292	RefSeqVir_02_06_2017.fasta	NC_001542	5	Unknown	NC_001542	Viruses	Rhabdoviridae	Lyssavirus	Rhabdoviridae	Lyssavirus	Mononegavirales	Rabies lyssavirus	Unknown	Mononegavirales	Rabies lyssavirus	Unknown	Unknown	Unknown
Seq_156276	Unknown	Unknown	Unknown	Complete	NCBI_RefSeq_2017	Rabovirus A isolate Berlin/Jan2011/0572, complete genome.	Unknown	Unknown	ssRNA	Eukaryota	Chordata	Mammalia	Rodentia	Muridae	Rattus	Rattus norvegicus	ssRNA(+)	7853	Unknown	Unknown	Unknown	NC_026314	1603962	RefSeqVir_02_06_2017.fasta	NC_026314	1	Unknown	NC_026314	Viruses	Picornaviridae	Unknown	Picornaviridae	Rabovirus	Picornavirales	Rabovirus A	Unknown	Picornavirales	Rabovirus A	Unknown	Unknown	Unknown
Seq_156277	Unknown	Unknown	Unknown	Unknown	NCBI_RefSeq_2017	Raccoon dog amdovirus isolate HS-R NS1, NS2, NS3, VP1, and VP2 genes, complete cds.	Unknown	Unknown	ssDNA	Eukaryota	Chordata	Mammalia	Carnivora	Canidae	Nyctereutes	Nyctereutes procyonoides	Unknown	4928	Unknown	Unknown	Unknown	NC_025825	1513315	RefSeqVir_02_06_2017.fasta	NC_025825	2	Unknown	NC_025825	Viruses	Parvoviridae	Amdoparvovirus	Unknown	Unknown	Unknown	Unknown	Unknown	Unknown	Raccoon dog amdovirus	Unknown	Unknown	Unknown
Seq_156278	Unknown	Unknown	Unknown	Complete	NCBI_RefSeq_2017	Raccoon polyomavirus strain R45, complete genome.	Unknown	Unknown	dsDNA	Eukaryota	Unknown	Unknown	Unknown	Unknown	Unknown	Unknown	Unknown	5016	Unknown	Unknown	Unknown	NC_023845	1219896	RefSeqVir_02_06_2017.fasta	NC_023845	3	Unknown	NC_023845	Viruses	Polyomaviridae	Unknown	Unknown	Unknown	Unknown	Unknown	Unknown	Unknown	Raccoon polyomavirus	Unknown	Unknown	Unknown
Seq_156279	Unknown	Unknown	Unknown	Complete	NCBI_RefSeq_2017	Raccoon-associated polyomavirus 2 isolate Rac2, complete genome.	Unknown	Unknown	dsDNA	Eukaryota	Chordata	Mammalia	Carnivora	Procyonidae	Procyon	Procyon lotor	Unknown	5225	Unknown	Unknown	Unknown	NC_034378	1978920	RefSeqVir_02_06_2017.fasta	NC_034378	5	Unknown	NC_034378	Viruses	Polyomaviridae	Unknown	Unknown	Unknown	Unknown	Unknown	Unknown	Unknown	Raccoon-associated polyomavirus 2	Unknown	Unknown	Unknown
Seq_15628	1	Seq_74812	25	Unknown	Coutinho_2017	marine metagenome genome assembly, contig: Assembly-71514-SUB-0.75-ITER-3-Indian_Merged_Seq_670	Aquatic	Marine	Unknown	Unknown	Unknown	Unknown	Unknown	Unknown	Unknown	Unknown	Unknown	2786	Unknown	Unknown	Unknown	Unknown	Unknown	Coutinho_Genomes_17.fasta	ENA|FUIF01022855|FUIF01022855.1	4	Unknown	ENA_FUIF01022855_FUIF01022855_1	Unknown	Unknown	Unknown	Unknown	Unknown	Unknown	Unknown	Unknown	Unknown	Unknown	25	0.9622576304	Unknown
Seq_156280	Unknown	Unknown	Unknown	Complete	NCBI_RefSeq_2017	Raccoonpox virus, complete genome.	Unknown	Unknown	dsDNA	Eukaryota	Unknown	Unknown	Unknown	Unknown	Unknown	Unknown	dsDNA	214699	Unknown	Unknown	Unknown	NC_027213	10256	RefSeqVir_02_06_2017.fasta	NC_027213	208	Unknown	NC_027213	Viruses	Poxviridae	Orthopoxvirus	Poxviridae	Orthopoxvirus	Unknown	Raccoonpox virus	Chordopoxvirinae	Unknown	Raccoonpox virus	Unknown	Unknown	Unknown
Seq_156281	Unknown	Unknown	Unknown	Complete	NCBI_RefSeq_2017	Radish leaf curl virus satellite DNA beta, complete genome.	Unknown	Unknown	Unknown	Eukaryota	Unknown	Unknown	Unknown	Unknown	Unknown	Unknown	Unknown	1358	Unknown	Unknown	Unknown	NC_010239	662596	RefSeqVir_02_06_2017.fasta	NC_010239	2	Unknown	NC_010239	Viruses	Tolecusatellitidae	Unknown	Unknown	Unknown	Unknown	Unknown	Unknown	Unknown	Radish leaf curl betasatellite	Unknown	Unknown	Unknown
Seq_156282	Unknown	Unknown	Unknown	Unknown	NCBI_RefSeq_2017	Radish leaf curl virus segment A, complete sequence.	Unknown	Unknown	ssDNA	Eukaryota	Unknown	Unknown	Unknown	Unknown	Unknown	Unknown	ssDNA(+/-)	2756	Unknown	Unknown	Unknown	NC_010238	435646	RefSeqVir_02_06_2017.fasta	NC_010238	4	Unknown	NC_010238	Viruses	Geminiviridae	Begomovirus	Geminiviridae	Begomovirus	Unknown	Radish leaf curl virus	Unknown	Unknown	Radish leaf curl virus	Unknown	Unknown	Unknown
