## Supplementary material for "Charting the diversity of Uncultured Viruses of Archaea and Bacteria" (part 29 of 89)

Variable	Bona_Fide_Phage_Homology_CR_Hits	Bona_Fide_Phage_Homology_CR_ID	Bona_Fide_Phage_Homology_CR_Perc_Matched	Completness	Dataset	Description	Ecosystem_Category	Ecosystem_Type	Genome_Nucleotide_Type	Host_1_Domain	Host_2_Phylum	Host_3_Class	Host_4_Order	Host_5_Family	Host_6_Genus	Host_7_Species	ICTV_Genome_Composition	Length	Lineage_0.5-Min_Reps_3	Lineage_0.825-Min_Reps_10	Lineage_0.925-Min_Reps_50	NCBI_Access_Number	NCBI_TaxID	Original_File	Original_ID	PEG_Count	Recruitment_Criteria	Safe_Name	Taxonomy_Domain	Taxonomy_Family	Taxonomy_Genus	Taxonomy_ICTV_Family	Taxonomy_ICTV_Genus	Taxonomy_ICTV_Order	Taxonomy_ICTV_Species	Taxonomy_ICTV_Subfamily	Taxonomy_Order	Taxonomy_Species	pVOGs_Perc_Matched	pVOGs_VQ_Score	uvMED_Group
Seq_156283	Unknown	Unknown	Unknown	Unknown	NCBI_RefSeq_2017	Radish mosaic virus RNA1, complete sequence.	Unknown	Unknown	ssRNA	Eukaryota	Unknown	Unknown	Unknown	Unknown	Unknown	Unknown	ssRNA(+)	6064	Unknown	Unknown	Unknown	NC_010709	328061	RefSeqVir_02_06_2017.fasta	NC_010709	1	Unknown	NC_010709	Viruses	Secoviridae	Comovirus	Secoviridae	Comovirus	Picornavirales	Radish mosaic virus	Comovirinae	Picornavirales	Radish mosaic virus	Unknown	Unknown	Unknown
Seq_156284	Unknown	Unknown	Unknown	Unknown	NCBI_RefSeq_2017	Radish mosaic virus RNA2, complete sequence.	Unknown	Unknown	ssRNA	Eukaryota	Unknown	Unknown	Unknown	Unknown	Unknown	Unknown	ssRNA(+)	4020	Unknown	Unknown	Unknown	NC_010710	328061	RefSeqVir_02_06_2017.fasta	NC_010710	1	Unknown	NC_010710	Viruses	Secoviridae	Comovirus	Secoviridae	Comovirus	Picornavirales	Radish mosaic virus	Comovirinae	Picornavirales	Radish mosaic virus	Unknown	Unknown	Unknown
Seq_156285	Unknown	Unknown	Unknown	Complete	NCBI_RefSeq_2017	Ralstonia phage p12J, complete genome.	Unknown	Unknown	ssDNA	Bacteria	Proteobacteria	Betaproteobacteria	Burkholderiales	Burkholderiaceae	Ralstonia	Ralstonia pickettii	Unknown	7118	Unknown	Unknown	Unknown	NC_005131	247080	RefSeqVir_02_06_2017.fasta	NC_005131	11	RefSeq_Phage	NC_005131	Viruses	Inoviridae	Unknown	Unknown	Unknown	Unknown	Unknown	Unknown	Unknown	Ralstonia phage p12J	Unknown	Unknown	Unknown
Seq_156286	Unknown	Unknown	Unknown	Complete	NCBI_RefSeq_2017	Ralstonia phage PE226, complete genome.	Unknown	Unknown	ssDNA	Bacteria	Proteobacteria	Betaproteobacteria	Burkholderiales	Burkholderiaceae	Ralstonia	Ralstonia solanacearum	Unknown	5475	Unknown	Unknown	Unknown	NC_015297	926543	RefSeqVir_02_06_2017.fasta	NC_015297	9	RefSeq_Phage	NC_015297	Viruses	Inoviridae	Unknown	Inoviridae	Unknown	Unknown	Ralstonia virus PE226	Unknown	Unknown	Ralstonia phage PE226	Unknown	Unknown	Unknown
Seq_156287	Unknown	Unknown	Unknown	Complete	NCBI_RefSeq_2017	Ralstonia phage RSL1, complete genome.	Unknown	Unknown	dsDNA	Bacteria	Proteobacteria	Betaproteobacteria	Burkholderiales	Burkholderiaceae	Ralstonia	Ralstonia	dsDNA	231255	Unknown	Unknown	Unknown	NC_010811	1980924	RefSeqVir_02_06_2017.fasta	NC_010811	329	RefSeq_Phage	NC_010811	Viruses	Myoviridae	Rslunavirus	Myoviridae	Rslunavirus	Caudovirales	Ralstonia virus RSL1	Unknown	Caudovirales	Ralstonia virus RSL1	Unknown	Unknown	Unknown
Seq_156288	Unknown	Unknown	Unknown	Complete	NCBI_RefSeq_2017	Ralstonia phage RS138 DNA, complete genome.	Unknown	Unknown	Unknown	Bacteria	Proteobacteria	Betaproteobacteria	Burkholderiales	Burkholderiaceae	Ralstonia	Ralstonia solanacearum	Unknown	41941	Unknown	Level2_Lineage_181	Level1_Lineage_42	NC_029107	1483485	RefSeqVir_02_06_2017.fasta	NC_029107	52	RefSeq_Phage	NC_029107	Viruses	Unknown	Unknown	Unknown	Unknown	Unknown	Unknown	Unknown	Unknown	Ralstonia phage RS138	Unknown	Unknown	Unknown
Seq_156289	Unknown	Unknown	Unknown	Complete	NCBI_RefSeq_2017	Ralstonia phage RS603 DNA, complete genome.	Unknown	Unknown	ssDNA	Bacteria	Proteobacteria	Betaproteobacteria	Burkholderiales	Burkholderiaceae	Ralstonia	Ralstonia solanacearum	ssDNA(+)	7679	Unknown	Unknown	Unknown	NC_025454	1505528	RefSeqVir_02_06_2017.fasta	NC_025454	13	RefSeq_Phage	NC_025454	Viruses	Inoviridae	Habenivirus	Inoviridae	Habenivirus	Unknown	Ralstonia virus RS603	Unknown	Unknown	Ralstonia virus RS603	Unknown	Unknown	Unknown
Seq_15629	2	Seq_192897	66.6666666666667	Unknown	Coutinho_2017	marine metagenome genome assembly, contig: Assembly-71514-SUB-0.75-ITER-3-Indian_Merged_Seq_676	Aquatic	Marine	Unknown	Bacteria	Cyanobacteria	Unknown	Unknown	Unknown	Unknown	Unknown	Unknown	2771	Unknown	Unknown	Unknown	Unknown	Unknown	Coutinho_Genomes_17.fasta	ENA|FUIF01022856|FUIF01022856.1	3	Unknown	ENA_FUIF01022856_FUIF01022856_1	Unknown	Unknown	Unknown	Unknown	Unknown	Unknown	Unknown	Unknown	Unknown	Unknown	33.3333333333333	1	Unknown
Seq_156290	Unknown	Unknown	Unknown	Complete	NCBI_RefSeq_2017	Ralstonia phage phiRSA1, complete genome.	Unknown	Unknown	dsDNA	Bacteria	Proteobacteria	Betaproteobacteria	Burkholderiales	Burkholderiaceae	Ralstonia	Ralstonia solanacearum	Unknown	38760	Level3_Lineage_161	Level2_Lineage_47	Level1_Lineage_12	NC_009382	406340	RefSeqVir_02_06_2017.fasta	NC_009382	54	RefSeq_Phage	NC_009382	Viruses	Myoviridae	P2virus	Unknown	Unknown	Unknown	Unknown	Unknown	Caudovirales	Ralstonia phage RSA1	Unknown	Unknown	Unknown
Seq_156291	Unknown	Unknown	Unknown	Complete	NCBI_RefSeq_2017	Ralstonia phage RSB1, complete genome.	Unknown	Unknown	dsDNA	Bacteria	Proteobacteria	Betaproteobacteria	Burkholderiales	Burkholderiaceae	Ralstonia	Ralstonia solanacearum	Unknown	43079	Unknown	Level2_Lineage_161	Level1_Lineage_37	NC_011201	551790	RefSeqVir_02_06_2017.fasta	NC_011201	53	RefSeq_Phage	NC_011201	Viruses	Podoviridae	Phikmvvirus	Unknown	Unknown	Unknown	Unknown	Unknown	Caudovirales	Ralstonia phage RSB1	Unknown	Unknown	Unknown
Seq_156292	Unknown	Unknown	Unknown	Complete	NCBI_RefSeq_2017	Ralstonia phage RSB2 DNA, complete genome.	Unknown	Unknown	dsDNA	Bacteria	Proteobacteria	Betaproteobacteria	Burkholderiales	Burkholderiaceae	Ralstonia	Ralstonia solanacearum	Unknown	40411	Unknown	Level2_Lineage_160	Level1_Lineage_36	NC_023736	913183	RefSeqVir_02_06_2017.fasta	NC_023736	54	RefSeq_Phage	NC_023736	Viruses	Podoviridae	Unknown	Unknown	Unknown	Unknown	Unknown	Unknown	Caudovirales	Ralstonia phage RSB2	Unknown	Unknown	Unknown
Seq_156293	Unknown	Unknown	Unknown	Complete	NCBI_RefSeq_2017	Ralstonia phage RSB3 DNA, complete genome.	Unknown	Unknown	dsDNA	Bacteria	Proteobacteria	Betaproteobacteria	Burkholderiales	Burkholderiaceae	Ralstonia	Ralstonia solanacearum	Unknown	44578	Level3_Lineage_459	Level2_Lineage_163	Level1_Lineage_37	NC_022917	1402875	RefSeqVir_02_06_2017.fasta	NC_022917	58	RefSeq_Phage	NC_022917	Viruses	Podoviridae	Phikmvvirus	Unknown	Unknown	Unknown	Unknown	Unknown	Caudovirales	Ralstonia phage RSB3	Unknown	Unknown	Unknown
Seq_156294	Unknown	Unknown	Unknown	Complete	NCBI_RefSeq_2017	Ralstonia phage RSF1 DNA, complete genome.	Unknown	Unknown	dsDNA	Bacteria	Proteobacteria	Betaproteobacteria	Burkholderiales	Burkholderiaceae	Ralstonia	Ralstonia solanacearum	dsDNA	222888	Unknown	Unknown	Unknown	NC_028899	1689679	RefSeqVir_02_06_2017.fasta	NC_028899	237	RefSeq_Phage	NC_028899	Viruses	Myoviridae	Rsl2virus	Myoviridae	Rsl2virus	Caudovirales	Ralstonia virus RSF1	Unknown	Caudovirales	Ralstonia virus RSF1	Unknown	Unknown	Unknown
Seq_156295	Unknown	Unknown	Unknown	Complete	NCBI_RefSeq_2017	Ralstonia phage RSJ2 DNA, complete genome.	Unknown	Unknown	dsDNA	Bacteria	Proteobacteria	Betaproteobacteria	Burkholderiales	Burkholderiaceae	Ralstonia	Ralstonia solanacearum	Unknown	44360	Unknown	Level2_Lineage_161	Level1_Lineage_37	NC_028988	1481785	RefSeqVir_02_06_2017.fasta	NC_028988	63	RefSeq_Phage	NC_028988	Viruses	Podoviridae	Unknown	Unknown	Unknown	Unknown	Unknown	Unknown	Caudovirales	Ralstonia phage RSJ2	Unknown	Unknown	Unknown
Seq_156296	Unknown	Unknown	Unknown	Complete	NCBI_RefSeq_2017	Ralstonia phage RSJ5 DNA, complete genome.	Unknown	Unknown	dsDNA	Bacteria	Proteobacteria	Betaproteobacteria	Burkholderiales	Burkholderiaceae	Ralstonia	Ralstonia solanacearum	Unknown	43745	Unknown	Level2_Lineage_161	Level1_Lineage_37	NC_029007	1538364	RefSeqVir_02_06_2017.fasta	NC_029007	58	RefSeq_Phage	NC_029007	Viruses	Podoviridae	Unknown	Unknown	Unknown	Unknown	Unknown	Unknown	Caudovirales	Ralstonia phage RSJ5	Unknown	Unknown	Unknown
Seq_156297	Unknown	Unknown	Unknown	Complete	NCBI_RefSeq_2017	Ralstonia phage RSK1 DNA, complete genome.	Unknown	Unknown	dsDNA	Bacteria	Proteobacteria	Betaproteobacteria	Burkholderiales	Burkholderiaceae	Ralstonia	Ralstonia solanacearum	Unknown	40471	Unknown	Level2_Lineage_296	Level1_Lineage_67	NC_022915	1417599	RefSeqVir_02_06_2017.fasta	NC_022915	57	RefSeq_Phage	NC_022915	Viruses	Podoviridae	Unknown	Unknown	Unknown	Unknown	Unknown	Unknown	Caudovirales	Ralstonia phage RSK1	Unknown	Unknown	Unknown
Seq_156298	Unknown	Unknown	Unknown	Unknown	NCBI_RefSeq_2017	Ralstonia phage RSL2 DNA, complete sequence.	Unknown	Unknown	dsDNA	Bacteria	Unknown	Unknown	Unknown	Unknown	Unknown	Unknown	dsDNA	223932	Unknown	Unknown	Unknown	NC_028950	1585840	RefSeqVir_02_06_2017.fasta	NC_028950	233	RefSeq_Phage	NC_028950	Viruses	Myoviridae	Rsl2virus	Myoviridae	Rsl2virus	Caudovirales	Ralstonia virus RSL2	Unknown	Caudovirales	Ralstonia virus RSL2	Unknown	Unknown	Unknown
Seq_156299	Unknown	Unknown	Unknown	Complete	NCBI_RefSeq_2017	Ralstonia phage RSM1, complete genome.	Unknown	Unknown	ssDNA	Bacteria	Proteobacteria	Betaproteobacteria	Burkholderiales	Burkholderiaceae	Ralstonia	Ralstonia	ssDNA(+)	9004	Unknown	Unknown	Unknown	NC_008574	384359	RefSeqVir_02_06_2017.fasta	NC_008574	16	RefSeq_Phage	NC_008574	Viruses	Inoviridae	Habenivirus	Inoviridae	Habenivirus	Unknown	Ralstonia virus RSM1	Unknown	Unknown	Ralstonia virus RSM1	Unknown	Unknown	Unknown
Seq_1563	3	Seq_22966	50	Unknown	Coutinho_2017	marine metagenome genome assembly, contig: Assembly-10155-SUB-0.25-ITER-17-RawMergedAbrolhos_Seq_965	Aquatic	Marine	Unknown	Unknown	Unknown	Unknown	Unknown	Unknown	Unknown	Unknown	Unknown	2858	Unknown	Unknown	Unknown	Unknown	Unknown	Coutinho_Genomes_17.fasta	ENA|FUIF01001912|FUIF01001912.1	6	Bona_Fide_Phage_Homology	ENA_FUIF01001912_FUIF01001912_1	Unknown	Unknown	Unknown	Unknown	Unknown	Unknown	Unknown	Unknown	Unknown	Unknown	Unknown	Unknown	Unknown
Seq_15630	4	Seq_89541	44.4444444444444	Unknown	Coutinho_2017	marine metagenome genome assembly, contig: Assembly-71514-SUB-0.75-ITER-3-Indian_Merged_Seq_681	Aquatic	Marine	Unknown	Unknown	Unknown	Unknown	Unknown	Unknown	Unknown	Unknown	Unknown	2759	Unknown	Unknown	Unknown	Unknown	Unknown	Coutinho_Genomes_17.fasta	ENA|FUIF01022857|FUIF01022857.1	9	Bona_Fide_Phage_Homology	ENA_FUIF01022857_FUIF01022857_1	Unknown	Unknown	Unknown	Unknown	Unknown	Unknown	Unknown	Unknown	Unknown	Unknown	Unknown	Unknown	Unknown
Seq_156300	Unknown	Unknown	Unknown	Complete	NCBI_RefSeq_2017	Ralstonia phage RSM3, complete genome.	Unknown	Unknown	ssDNA	Bacteria	Proteobacteria	Betaproteobacteria	Burkholderiales	Burkholderiaceae	Ralstonia	Ralstonia solanacearum	ssDNA(+)	8929	Unknown	Unknown	Unknown	NC_011399	520962	RefSeqVir_02_06_2017.fasta	NC_011399	16	RefSeq_Phage	NC_011399	Viruses	Inoviridae	Habenivirus	Inoviridae	Habenivirus	Unknown	Ralstonia virus RSM3	Unknown	Unknown	Ralstonia virus RSM3	Unknown	Unknown	Unknown
Seq_156301	Unknown	Unknown	Unknown	Complete	NCBI_RefSeq_2017	Ralstonia phage RSP15 DNA, complete genome.	Unknown	Unknown	dsDNA	Bacteria	Unknown	Unknown	Unknown	Unknown	Unknown	Unknown	Unknown	167619	Level3_Lineage_270	Level2_Lineage_86	Level1_Lineage_21	NC_030948	1785960	RefSeqVir_02_06_2017.fasta	NC_030948	259	RefSeq_Phage	NC_030948	Viruses	Myoviridae	Unknown	Unknown	Unknown	Unknown	Unknown	Unknown	Caudovirales	Ralstonia phage RSP15	Unknown	Unknown	Unknown
Seq_156302	Unknown	Unknown	Unknown	Complete	NCBI_RefSeq_2017	Ralstonia phage RSS1, complete genome.	Unknown	Unknown	ssDNA	Bacteria	Proteobacteria	Betaproteobacteria	Burkholderiales	Burkholderiaceae	Ralstonia	Ralstonia solanacearum	Unknown	6662	Unknown	Unknown	Unknown	NC_008575	384360	RefSeqVir_02_06_2017.fasta	NC_008575	10	RefSeq_Phage	NC_008575	Viruses	Inoviridae	Unknown	Inoviridae	Unknown	Unknown	Ralstonia virus RSS1	Unknown	Unknown	Ralstonia phage RSS1	Unknown	Unknown	Unknown
Seq_156303	Unknown	Unknown	Unknown	Unknown	NCBI_RefSeq_2017	Ralstonia phage RSS20 DNA.	Unknown	Unknown	ssDNA	Bacteria	Proteobacteria	Betaproteobacteria	Burkholderiales	Burkholderiaceae	Ralstonia	Ralstonia solanacearum	Unknown	7219	Unknown	Unknown	Unknown	NC_021866	1354496	RefSeqVir_02_06_2017.fasta	NC_021866	8	RefSeq_Phage	NC_021866	Viruses	Inoviridae	Inovirus	Unknown	Unknown	Unknown	Unknown	Unknown	Unknown	Ralstonia phage RSS20	Unknown	Unknown	Unknown
Seq_156304	Unknown	Unknown	Unknown	Complete	NCBI_RefSeq_2017	Ralstonia phage RSS30 DNA, complete genome.	Unknown	Unknown	ssDNA	Bacteria	Proteobacteria	Betaproteobacteria	Burkholderiales	Burkholderiaceae	Ralstonia	Ralstonia solanacearum	Unknown	8576	Unknown	Unknown	Unknown	NC_021862	1352227	RefSeqVir_02_06_2017.fasta	NC_021862	21	RefSeq_Phage	NC_021862	Viruses	Inoviridae	Inovirus	Unknown	Unknown	Unknown	Unknown	Unknown	Unknown	Ralstonia phage RSS30	Unknown	Unknown	Unknown
Seq_156305	Unknown	Unknown	Unknown	Complete	NCBI_RefSeq_2017	Ralstonia phage RSY1 DNA, complete genome.	Unknown	Unknown	dsDNA	Bacteria	Proteobacteria	Betaproteobacteria	Burkholderiales	Burkholderiaceae	Ralstonia	Ralstonia solanacearum	Unknown	40002	Level3_Lineage_161	Level2_Lineage_47	Level1_Lineage_12	NC_025115	1530085	RefSeqVir_02_06_2017.fasta	NC_025115	48	RefSeq_Phage	NC_025115	Viruses	Myoviridae	P2virus	Unknown	Unknown	Unknown	Unknown	Unknown	Caudovirales	Ralstonia phage RSY1	Unknown	Unknown	Unknown
Seq_156306	Unknown	Unknown	Unknown	Complete	NCBI_RefSeq_2017	Ramie mosaic virus DNA A, complete genome.	Unknown	Unknown	ssDNA	Eukaryota	Unknown	Unknown	Unknown	Unknown	Unknown	Unknown	ssDNA(+/-)	2738	Unknown	Unknown	Unknown	NC_010791	486809	RefSeqVir_02_06_2017.fasta	NC_010791	3	Unknown	NC_010791	Viruses	Geminiviridae	Begomovirus	Geminiviridae	Begomovirus	Unknown	Tomato leaf curl Hsinchu virus	Unknown	Unknown	Tomato leaf curl Hsinchu virus	Unknown	Unknown	Unknown
Seq_156307	Unknown	Unknown	Unknown	Complete	NCBI_RefSeq_2017	Ramie mosaic virus DNA-B, complete genome.	Unknown	Unknown	ssDNA	Eukaryota	Unknown	Unknown	Unknown	Unknown	Unknown	Unknown	ssDNA(+/-)	2708	Unknown	Unknown	Unknown	NC_010792	486809	RefSeqVir_02_06_2017.fasta	NC_010792	2	Unknown	NC_010792	Viruses	Geminiviridae	Begomovirus	Geminiviridae	Begomovirus	Unknown	Tomato leaf curl Hsinchu virus	Unknown	Unknown	Tomato leaf curl Hsinchu virus	Unknown	Unknown	Unknown
Seq_156308	Unknown	Unknown	Unknown	Complete	NCBI_RefSeq_2017	Ranavirus maximus isolate SMA15001, complete genome.	Unknown	Unknown	dsDNA	Eukaryota	Chordata	Actinopteri	Pleuronectiformes	Scophthalmidae	Scophthalmus	Scophthalmus maximus	Unknown	115510	Unknown	Unknown	Unknown	NC_030842	1887314	RefSeqVir_02_06_2017.fasta	NC_030842	103	Unknown	NC_030842	Viruses	Iridoviridae	Unknown	Unknown	Unknown	Unknown	Unknown	Unknown	Unknown	Cod iridovirus	Unknown	Unknown	Unknown
Seq_156309	Unknown	Unknown	Unknown	Complete	NCBI_RefSeq_2017	Rangifer tarandus papillomavirus 2 isolate RtPV2, complete genome.	Unknown	Unknown	dsDNA	Eukaryota	Chordata	Mammalia	Unknown	Cervidae	Rangifer	Rangifer tarandus	dsDNA	7267	Unknown	Unknown	Unknown	NC_021930	1370094	RefSeqVir_02_06_2017.fasta	NC_021930	5	Unknown	NC_021930	Viruses	Papillomaviridae	Xipapillomavirus	Papillomaviridae	Xipapillomavirus	Unknown	Xipapillomavirus 3	Unknown	Unknown	Xipapillomavirus 3	Unknown	Unknown	Unknown
Seq_15631	4	Seq_79653	80	Unknown	Coutinho_2017	marine metagenome genome assembly, contig: Assembly-71514-SUB-0.75-ITER-3-Indian_Merged_Seq_702	Aquatic	Marine	Unknown	Unknown	Unknown	Unknown	Unknown	Unknown	Unknown	Unknown	Unknown	2732	Unknown	Unknown	Unknown	Unknown	Unknown	Coutinho_Genomes_17.fasta	ENA|FUIF01022859|FUIF01022859.1	5	Bona_Fide_Phage_Homology	ENA_FUIF01022859_FUIF01022859_1	Unknown	Unknown	Unknown	Unknown	Unknown	Unknown	Unknown	Unknown	Unknown	Unknown	20	0.9808173881	Unknown
Seq_156310	Unknown	Unknown	Unknown	Complete	NCBI_RefSeq_2017	Ranid herpesvirus 2 strain ATCC VR-568, complete genome.	Unknown	Unknown	dsDNA	Eukaryota	Unknown	Unknown	Unknown	Unknown	Unknown	Unknown	dsDNA	231801	Unknown	Unknown	Unknown	NC_008210	389214	RefSeqVir_02_06_2017.fasta	NC_008210	158	Unknown	NC_008210	Viruses	Alloherpesviridae	Batrachovirus	Alloherpesviridae	Batrachovirus	Herpesvirales	Ranid herpesvirus 2	Unknown	Herpesvirales	Ranid herpesvirus 2	Unknown	Unknown	Unknown
Seq_156311	Unknown	Unknown	Unknown	Complete	NCBI_RefSeq_2017	Ranid herpesvirus 3 isolate FO1_2015, complete genome.	Unknown	Unknown	dsDNA	Eukaryota	Chordata	Amphibia	Anura	Ranidae	Rana	Rana temporaria	Unknown	207914	Unknown	Unknown	Unknown	NC_034618	1987509	RefSeqVir_02_06_2017.fasta	NC_034618	155	Unknown	NC_034618	Viruses	Alloherpesviridae	Batrachovirus	Unknown	Unknown	Unknown	Unknown	Unknown	Herpesvirales	Ranid herpesvirus 3	Unknown	Unknown	Unknown
Seq_156312	Unknown	Unknown	Unknown	Unknown	NCBI_RefSeq_2017	Raphanus sativus cryptic virus 1 dsRNA 2, complete sequence.	Unknown	Unknown	dsRNA	Eukaryota	Streptophyta	Unknown	Brassicales	Brassicaceae	Raphanus	Raphanus sativus	Unknown	1791	Unknown	Unknown	Unknown	NC_008190	348449	RefSeqVir_02_06_2017.fasta	NC_008190	1	Unknown	NC_008190	Viruses	Partitiviridae	Unknown	Unknown	Unknown	Unknown	Unknown	Unknown	Unknown	Raphanus sativus cryptic virus 1	Unknown	Unknown	Unknown
Seq_156313	Unknown	Unknown	Unknown	Unknown	NCBI_RefSeq_2017	Raphanus sativus cryptic virus 1 dsRNA 1, complete sequence.	Unknown	Unknown	dsRNA	Eukaryota	Streptophyta	Unknown	Brassicales	Brassicaceae	Raphanus	Raphanus sativus	Unknown	1866	Unknown	Unknown	Unknown	NC_008191	348449	RefSeqVir_02_06_2017.fasta	NC_008191	2	Unknown	NC_008191	Viruses	Partitiviridae	Unknown	Unknown	Unknown	Unknown	Unknown	Unknown	Unknown	Raphanus sativus cryptic virus 1	Unknown	Unknown	Unknown
Seq_156314	Unknown	Unknown	Unknown	Unknown	NCBI_RefSeq_2017	Raphanus sativus cryptic virus 2 segment 1, complete sequence.	Unknown	Unknown	dsRNA	Eukaryota	Streptophyta	Unknown	Brassicales	Brassicaceae	Raphanus	Unknown	Unknown	1717	Unknown	Unknown	Unknown	NC_010343	351495	RefSeqVir_02_06_2017.fasta	NC_010343	1	Unknown	NC_010343	Viruses	Partitiviridae	Unknown	Unknown	Unknown	Unknown	Unknown	Unknown	Unknown	Raphanus sativus cryptic virus 2	Unknown	Unknown	Unknown
Seq_156315	Unknown	Unknown	Unknown	Unknown	NCBI_RefSeq_2017	Raphanus sativus cryptic virus 2 segment 2, complete sequence.	Unknown	Unknown	dsRNA	Eukaryota	Streptophyta	Unknown	Brassicales	Brassicaceae	Raphanus	Unknown	Unknown	1521	Unknown	Unknown	Unknown	NC_010344	351495	RefSeqVir_02_06_2017.fasta	NC_010344	1	Unknown	NC_010344	Viruses	Partitiviridae	Unknown	Unknown	Unknown	Unknown	Unknown	Unknown	Unknown	Raphanus sativus cryptic virus 2	Unknown	Unknown	Unknown
Seq_156316	Unknown	Unknown	Unknown	Unknown	NCBI_RefSeq_2017	Raphanus sativus cryptic virus 2 segment 3, complete sequence.	Unknown	Unknown	dsRNA	Eukaryota	Streptophyta	Unknown	Brassicales	Brassicaceae	Raphanus	Unknown	Unknown	1485	Unknown	Unknown	Unknown	NC_010345	351495	RefSeqVir_02_06_2017.fasta	NC_010345	2	Unknown	NC_010345	Viruses	Partitiviridae	Unknown	Unknown	Unknown	Unknown	Unknown	Unknown	Unknown	Raphanus sativus cryptic virus 2	Unknown	Unknown	Unknown
Seq_156317	Unknown	Unknown	Unknown	Complete	NCBI_RefSeq_2017	Raphanus sativus cryptic virus 3 segment 1, complete genome.	Unknown	Unknown	dsRNA	Eukaryota	Streptophyta	Unknown	Brassicales	Brassicaceae	Raphanus	Unknown	Unknown	1609	Unknown	Unknown	Unknown	NC_011705	580254	RefSeqVir_02_06_2017.fasta	NC_011705	1	Unknown	NC_011705	Viruses	Partitiviridae	Unknown	Unknown	Unknown	Unknown	Unknown	Unknown	Unknown	Raphanus sativus cryptic virus 3	Unknown	Unknown	Unknown
Seq_156318	Unknown	Unknown	Unknown	Complete	NCBI_RefSeq_2017	Raphanus sativus cryptic virus 3 segment 2, complete genome.	Unknown	Unknown	dsRNA	Eukaryota	Streptophyta	Unknown	Brassicales	Brassicaceae	Raphanus	Unknown	Unknown	1581	Unknown	Unknown	Unknown	NC_011706	580254	RefSeqVir_02_06_2017.fasta	NC_011706	1	Unknown	NC_011706	Viruses	Partitiviridae	Unknown	Unknown	Unknown	Unknown	Unknown	Unknown	Unknown	Raphanus sativus cryptic virus 3	Unknown	Unknown	Unknown
Seq_156319	Unknown	Unknown	Unknown	Complete	NCBI_RefSeq_2017	Raptor adenovirus A, complete genome.	Unknown	Unknown	dsDNA	Eukaryota	Chordata	Aves	Falconiformes	Accipitridae	Parabuteo	Unknown	dsDNA	26284	Unknown	Unknown	Unknown	NC_015455	1520002	RefSeqVir_02_06_2017.fasta	NC_015455	22	Unknown	NC_015455	Viruses	Adenoviridae	Siadenovirus	Adenoviridae	Siadenovirus	Unknown	Raptor siadenovirus A	Unknown	Unknown	Raptor siadenovirus A	Unknown	Unknown	Unknown
Seq_15632	5	Seq_83828	71.4285714285714	Unknown	Coutinho_2017	marine metagenome genome assembly, contig: Assembly-71514-SUB-0.75-ITER-3-Indian_Merged_Seq_706	Aquatic	Marine	Unknown	Bacteria	Cyanobacteria	Unknown	Unknown	Unknown	Unknown	Unknown	Unknown	2730	Unknown	Unknown	Unknown	Unknown	Unknown	Coutinho_Genomes_17.fasta	ENA|FUIF01022861|FUIF01022861.1	7	Bona_Fide_Phage_Homology	ENA_FUIF01022861_FUIF01022861_1	Unknown	Unknown	Unknown	Unknown	Unknown	Unknown	Unknown	Unknown	Unknown	Unknown	Unknown	Unknown	Unknown
Seq_156320	Unknown	Unknown	Unknown	Complete	NCBI_RefSeq_2017	Rasavirus sp. isolate 16715_52_2, complete genome.	Unknown	Unknown	Unknown	Eukaryota	Unknown	Unknown	Unknown	Unknown	Unknown	Unknown	Unknown	8497	Unknown	Unknown	Unknown	NC_032479	1930508	RefSeqVir_02_06_2017.fasta	NC_032479	2	Unknown	NC_032479	Viruses	Unknown	Unknown	Unknown	Unknown	Unknown	Unknown	Unknown	Unknown	Rasavirus sp.	Unknown	Unknown	Unknown
Seq_156321	Unknown	Unknown	Unknown	Unknown	NCBI_RefSeq_2017	Raspberry bushy dwarf virus RNA 1, complete sequence.	Unknown	Unknown	ssRNA	Eukaryota	Unknown	Unknown	Unknown	Unknown	Unknown	Unknown	ssRNA(+)	5449	Unknown	Unknown	Unknown	NC_003739	12451	RefSeqVir_02_06_2017.fasta	NC_003739	2	Unknown	NC_003739	Viruses	Unknown	Idaeovirus	Unknown	Idaeovirus	Unknown	Raspberry bushy dwarf virus	Unknown	Unknown	Raspberry bushy dwarf virus	Unknown	Unknown	Unknown
Seq_156322	Unknown	Unknown	Unknown	Unknown	NCBI_RefSeq_2017	Raspberry bushy dwarf virus RNA 2, complete sequence.	Unknown	Unknown	ssRNA	Eukaryota	Unknown	Unknown	Unknown	Unknown	Unknown	Unknown	ssRNA(+)	2231	Unknown	Unknown	Unknown	NC_003740	12451	RefSeqVir_02_06_2017.fasta	NC_003740	2	Unknown	NC_003740	Viruses	Unknown	Idaeovirus	Unknown	Idaeovirus	Unknown	Raspberry bushy dwarf virus	Unknown	Unknown	Raspberry bushy dwarf virus	Unknown	Unknown	Unknown
Seq_156323	Unknown	Unknown	Unknown	Complete	NCBI_RefSeq_2017	Raspberry latent virus segment S10, complete genome.	Unknown	Unknown	dsRNA	Eukaryota	Unknown	Unknown	Unknown	Unknown	Unknown	Unknown	Unknown	1141	Unknown	Unknown	Unknown	NC_014607	907191	RefSeqVir_02_06_2017.fasta	NC_014607	1	Unknown	NC_014607	Viruses	Reoviridae	Unknown	Unknown	Unknown	Unknown	Unknown	Unknown	Unknown	Raspberry latent virus	Unknown	Unknown	Unknown
Seq_156324	Unknown	Unknown	Unknown	Complete	NCBI_RefSeq_2017	Raspberry latent virus segment S9, complete genome.	Unknown	Unknown	dsRNA	Eukaryota	Unknown	Unknown	Unknown	Unknown	Unknown	Unknown	Unknown	1205	Unknown	Unknown	Unknown	NC_014606	907191	RefSeqVir_02_06_2017.fasta	NC_014606	1	Unknown	NC_014606	Viruses	Reoviridae	Unknown	Unknown	Unknown	Unknown	Unknown	Unknown	Unknown	Raspberry latent virus	Unknown	Unknown	Unknown
Seq_156325	Unknown	Unknown	Unknown	Complete	NCBI_RefSeq_2017	Raspberry latent virus segment S8, complete genome.	Unknown	Unknown	dsRNA	Eukaryota	Unknown	Unknown	Unknown	Unknown	Unknown	Unknown	Unknown	1936	Unknown	Unknown	Unknown	NC_014605	907191	RefSeqVir_02_06_2017.fasta	NC_014605	2	Unknown	NC_014605	Viruses	Reoviridae	Unknown	Unknown	Unknown	Unknown	Unknown	Unknown	Unknown	Raspberry latent virus	Unknown	Unknown	Unknown
Seq_156326	Unknown	Unknown	Unknown	Complete	NCBI_RefSeq_2017	Raspberry latent virus segment S7, complete genome.	Unknown	Unknown	dsRNA	Eukaryota	Unknown	Unknown	Unknown	Unknown	Unknown	Unknown	Unknown	1957	Unknown	Unknown	Unknown	NC_014604	907191	RefSeqVir_02_06_2017.fasta	NC_014604	1	Unknown	NC_014604	Viruses	Reoviridae	Unknown	Unknown	Unknown	Unknown	Unknown	Unknown	Unknown	Raspberry latent virus	Unknown	Unknown	Unknown
Seq_156327	Unknown	Unknown	Unknown	Complete	NCBI_RefSeq_2017	Raspberry latent virus segment S6, complete genome.	Unknown	Unknown	dsRNA	Eukaryota	Unknown	Unknown	Unknown	Unknown	Unknown	Unknown	Unknown	1996	Unknown	Unknown	Unknown	NC_014603	907191	RefSeqVir_02_06_2017.fasta	NC_014603	1	Unknown	NC_014603	Viruses	Reoviridae	Unknown	Unknown	Unknown	Unknown	Unknown	Unknown	Unknown	Raspberry latent virus	Unknown	Unknown	Unknown
Seq_156328	Unknown	Unknown	Unknown	Complete	NCBI_RefSeq_2017	Raspberry latent virus segment S5, complete genome.	Unknown	Unknown	dsRNA	Eukaryota	Unknown	Unknown	Unknown	Unknown	Unknown	Unknown	Unknown	2563	Unknown	Unknown	Unknown	NC_014602	907191	RefSeqVir_02_06_2017.fasta	NC_014602	2	Unknown	NC_014602	Viruses	Reoviridae	Unknown	Unknown	Unknown	Unknown	Unknown	Unknown	Unknown	Raspberry latent virus	Unknown	Unknown	Unknown
Seq_156329	Unknown	Unknown	Unknown	Complete	NCBI_RefSeq_2017	Raspberry latent virus segment S4, complete genome.	Unknown	Unknown	dsRNA	Eukaryota	Unknown	Unknown	Unknown	Unknown	Unknown	Unknown	Unknown	3650	Unknown	Unknown	Unknown	NC_014601	907191	RefSeqVir_02_06_2017.fasta	NC_014601	1	Unknown	NC_014601	Viruses	Reoviridae	Unknown	Unknown	Unknown	Unknown	Unknown	Unknown	Unknown	Raspberry latent virus	Unknown	Unknown	Unknown
Seq_15633	1	Seq_168825	25	Unknown	Coutinho_2017	marine metagenome genome assembly, contig: Assembly-71514-SUB-0.75-ITER-3-Indian_Merged_Seq_717	Aquatic	Marine	Unknown	Unknown	Unknown	Unknown	Unknown	Unknown	Unknown	Unknown	Unknown	2716	Unknown	Unknown	Unknown	Unknown	Unknown	Coutinho_Genomes_17.fasta	ENA|FUIF01022863|FUIF01022863.1	4	Unknown	ENA_FUIF01022863_FUIF01022863_1	Unknown	Unknown	Unknown	Unknown	Unknown	Unknown	Unknown	Unknown	Unknown	Unknown	25	0.5188908334	Unknown
Seq_156330	Unknown	Unknown	Unknown	Complete	NCBI_RefSeq_2017	Raspberry latent virus segment S3, complete genome.	Unknown	Unknown	dsRNA	Eukaryota	Unknown	Unknown	Unknown	Unknown	Unknown	Unknown	Unknown	3818	Unknown	Unknown	Unknown	NC_014600	907191	RefSeqVir_02_06_2017.fasta	NC_014600	1	Unknown	NC_014600	Viruses	Reoviridae	Unknown	Unknown	Unknown	Unknown	Unknown	Unknown	Unknown	Raspberry latent virus	Unknown	Unknown	Unknown
Seq_156331	Unknown	Unknown	Unknown	Unknown	NCBI_RefSeq_2017	Raspberry latent virus segment 2, complete sequence.	Unknown	Unknown	dsRNA	Eukaryota	Unknown	Unknown	Unknown	Unknown	Unknown	Unknown	Unknown	3914	Unknown	Unknown	Unknown	NC_014599	907191	RefSeqVir_02_06_2017.fasta	NC_014599	1	Unknown	NC_014599	Viruses	Reoviridae	Unknown	Unknown	Unknown	Unknown	Unknown	Unknown	Unknown	Raspberry latent virus	Unknown	Unknown	Unknown
Seq_156332	Unknown	Unknown	Unknown	Complete	NCBI_RefSeq_2017	Raspberry latent virus segment S1, complete genome.	Unknown	Unknown	dsRNA	Eukaryota	Unknown	Unknown	Unknown	Unknown	Unknown	Unknown	Unknown	3948	Unknown	Unknown	Unknown	NC_014598	907191	RefSeqVir_02_06_2017.fasta	NC_014598	1	Unknown	NC_014598	Viruses	Reoviridae	Unknown	Unknown	Unknown	Unknown	Unknown	Unknown	Unknown	Raspberry latent virus	Unknown	Unknown	Unknown
Seq_156333	Unknown	Unknown	Unknown	Complete	NCBI_RefSeq_2017	Raspberry leaf blotch virus segment RNA2, complete genome.	Unknown	Unknown	ssRNA	Eukaryota	Unknown	Unknown	Unknown	Unknown	Unknown	Unknown	ssRNA(-)	2135	Unknown	Unknown	Unknown	NC_029558	1980431	RefSeqVir_02_06_2017.fasta	NC_029558	1	Unknown	NC_029558	Viruses	Fimoviridae	Emaravirus	Fimoviridae	Emaravirus	Bunyavirales	Raspberry leaf blotch emaravirus	Unknown	Bunyavirales	Raspberry leaf blotch emaravirus	Unknown	Unknown	Unknown
Seq_156334	Unknown	Unknown	Unknown	Complete	NCBI_RefSeq_2017	Raspberry leaf blotch virus segment RNA3, complete genome.	Unknown	Unknown	ssRNA	Eukaryota	Unknown	Unknown	Unknown	Unknown	Unknown	Unknown	ssRNA(-)	1365	Unknown	Unknown	Unknown	NC_029559	1980431	RefSeqVir_02_06_2017.fasta	NC_029559	1	Unknown	NC_029559	Viruses	Fimoviridae	Emaravirus	Fimoviridae	Emaravirus	Bunyavirales	Raspberry leaf blotch emaravirus	Unknown	Bunyavirales	Raspberry leaf blotch emaravirus	Unknown	Unknown	Unknown
Seq_156335	Unknown	Unknown	Unknown	Complete	NCBI_RefSeq_2017	Raspberry leaf blotch virus segment RNA4, complete genome.	Unknown	Unknown	ssRNA	Eukaryota	Unknown	Unknown	Unknown	Unknown	Unknown	Unknown	ssRNA(-)	1675	Unknown	Unknown	Unknown	NC_029560	1980431	RefSeqVir_02_06_2017.fasta	NC_029560	1	Unknown	NC_029560	Viruses	Fimoviridae	Emaravirus	Fimoviridae	Emaravirus	Bunyavirales	Raspberry leaf blotch emaravirus	Unknown	Bunyavirales	Raspberry leaf blotch emaravirus	Unknown	Unknown	Unknown
Seq_156336	Unknown	Unknown	Unknown	Complete	NCBI_RefSeq_2017	Raspberry leaf blotch virus segment RNA5, complete genome.	Unknown	Unknown	ssRNA	Eukaryota	Unknown	Unknown	Unknown	Unknown	Unknown	Unknown	ssRNA(-)	1718	Unknown	Unknown	Unknown	NC_029561	1980431	RefSeqVir_02_06_2017.fasta	NC_029561	1	Unknown	NC_029561	Viruses	Fimoviridae	Emaravirus	Fimoviridae	Emaravirus	Bunyavirales	Raspberry leaf blotch emaravirus	Unknown	Bunyavirales	Raspberry leaf blotch emaravirus	Unknown	Unknown	Unknown
Seq_156337	Unknown	Unknown	Unknown	Complete	NCBI_RefSeq_2017	Raspberry leaf blotch virus segment RNA1, complete genome.	Unknown	Unknown	ssRNA	Eukaryota	Unknown	Unknown	Unknown	Unknown	Unknown	Unknown	ssRNA(-)	7062	Unknown	Unknown	Unknown	NC_029567	1980431	RefSeqVir_02_06_2017.fasta	NC_029567	1	Unknown	NC_029567	Viruses	Fimoviridae	Emaravirus	Fimoviridae	Emaravirus	Bunyavirales	Raspberry leaf blotch emaravirus	Unknown	Bunyavirales	Raspberry leaf blotch emaravirus	Unknown	Unknown	Unknown
Seq_156338	Unknown	Unknown	Unknown	Unknown	NCBI_RefSeq_2017	Raspberry leaf blotch virus isolate Pittenweem segment RNA6, complete sequence.	Unknown	Unknown	ssRNA	Eukaryota	Unknown	Unknown	Unknown	Unknown	Unknown	Unknown	ssRNA(-)	1095	Unknown	Unknown	Unknown	NC_029571	1980431	RefSeqVir_02_06_2017.fasta	NC_029571	1	Unknown	NC_029571	Viruses	Fimoviridae	Emaravirus	Fimoviridae	Emaravirus	Bunyavirales	Raspberry leaf blotch emaravirus	Unknown	Bunyavirales	Raspberry leaf blotch emaravirus	Unknown	Unknown	Unknown
Seq_156339	Unknown	Unknown	Unknown	Unknown	NCBI_RefSeq_2017	Raspberry leaf blotch virus isolate Pittenweem segment RNA7, complete sequence.	Unknown	Unknown	ssRNA	Eukaryota	Unknown	Unknown	Unknown	Unknown	Unknown	Unknown	ssRNA(-)	1089	Unknown	Unknown	Unknown	NC_029572	1980431	RefSeqVir_02_06_2017.fasta	NC_029572	1	Unknown	NC_029572	Viruses	Fimoviridae	Emaravirus	Fimoviridae	Emaravirus	Bunyavirales	Raspberry leaf blotch emaravirus	Unknown	Bunyavirales	Raspberry leaf blotch emaravirus	Unknown	Unknown	Unknown
Seq_15634	1	Seq_20807	16.6666666666667	Unknown	Coutinho_2017	marine metagenome genome assembly, contig: Assembly-71514-SUB-0.75-ITER-3-Indian_Merged_Seq_726	Aquatic	Marine	Unknown	Unknown	Unknown	Unknown	Unknown	Unknown	Unknown	Unknown	Unknown	2693	Unknown	Unknown	Unknown	Unknown	Unknown	Coutinho_Genomes_17.fasta	ENA|FUIF01022865|FUIF01022865.1	6	Unknown	ENA_FUIF01022865_FUIF01022865_1	Unknown	Unknown	Unknown	Unknown	Unknown	Unknown	Unknown	Unknown	Unknown	Unknown	Unknown	Unknown	Unknown
Seq_156340	Unknown	Unknown	Unknown	Unknown	NCBI_RefSeq_2017	Raspberry leaf blotch virus isolate Pittenweem segment RNA8, complete sequence.	Unknown	Unknown	ssRNA	Eukaryota	Unknown	Unknown	Unknown	Unknown	Unknown	Unknown	ssRNA(-)	1273	Unknown	Unknown	Unknown	NC_029573	1980431	RefSeqVir_02_06_2017.fasta	NC_029573	1	Unknown	NC_029573	Viruses	Fimoviridae	Emaravirus	Fimoviridae	Emaravirus	Bunyavirales	Raspberry leaf blotch emaravirus	Unknown	Bunyavirales	Raspberry leaf blotch emaravirus	Unknown	Unknown	Unknown
Seq_156341	Unknown	Unknown	Unknown	Complete	NCBI_RefSeq_2017	Raspberry mottle virus isolate HCRL Glen Clova, complete genome.	Unknown	Unknown	ssRNA	Eukaryota	Unknown	Unknown	Unknown	Unknown	Unknown	Unknown	ssRNA(+)	17481	Unknown	Unknown	Unknown	NC_008585	326941	RefSeqVir_02_06_2017.fasta	NC_008585	9	Unknown	NC_008585	Viruses	Closteroviridae	Closterovirus	Closteroviridae	Closterovirus	Unknown	Raspberry leaf mottle virus	Unknown	Unknown	Raspberry leaf mottle virus	Unknown	Unknown	Unknown
Seq_156342	Unknown	Unknown	Unknown	Complete	NCBI_RefSeq_2017	Raspberry ringspot virus RNA1, complete genome.	Unknown	Unknown	ssRNA	Eukaryota	Unknown	Unknown	Unknown	Unknown	Unknown	Unknown	ssRNA(+)	7935	Unknown	Unknown	Unknown	NC_005266	12809	RefSeqVir_02_06_2017.fasta	NC_005266	1	Unknown	NC_005266	Viruses	Secoviridae	Nepovirus	Secoviridae	Nepovirus	Picornavirales	Raspberry ringspot virus	Comovirinae	Picornavirales	Raspberry ringspot virus	Unknown	Unknown	Unknown
Seq_156343	Unknown	Unknown	Unknown	Unknown	NCBI_RefSeq_2017	Raspberry ringspot virus RNA 2, complete sequence.	Unknown	Unknown	ssRNA	Eukaryota	Unknown	Unknown	Unknown	Unknown	Unknown	Unknown	ssRNA(+)	3914	Unknown	Unknown	Unknown	NC_005267	12809	RefSeqVir_02_06_2017.fasta	NC_005267	1	Unknown	NC_005267	Viruses	Secoviridae	Nepovirus	Secoviridae	Nepovirus	Picornavirales	Raspberry ringspot virus	Comovirinae	Picornavirales	Raspberry ringspot virus	Unknown	Unknown	Unknown
Seq_156344	Unknown	Unknown	Unknown	Unknown	NCBI_RefSeq_2017	Rat arterivirus 1 isolate Ningxia2015 ORF1ab polyprotein, ORF1a polyprotein, E, GP2, GP3, GP4, ORF5a, GP5, M, and N genes, complete cds.	Unknown	Unknown	ssRNA	Eukaryota	Chordata	Mammalia	Rodentia	Cricetidae	Cricetulus	Cricetulus longicaudatus	ssRNA(+)	15099	Unknown	Unknown	Unknown	NC_032987	1734441	RefSeqVir_02_06_2017.fasta	NC_032987	7	Unknown	NC_032987	Viruses	Arteriviridae	Porartevirus	Arteriviridae	Porartevirus	Nidovirales	Rat arterivirus 1	Unknown	Nidovirales	Rat arterivirus 1	Unknown	Unknown	Unknown
Seq_156345	Unknown	Unknown	Unknown	Complete	NCBI_RefSeq_2017	Rat arterivirus Jilin2014, complete genome.	Unknown	Unknown	ssRNA	Eukaryota	Chordata	Mammalia	Rodentia	Cricetidae	Myodes	Unknown	Unknown	15728	Unknown	Unknown	Unknown	NC_028963	1734439	RefSeqVir_02_06_2017.fasta	NC_028963	9	Unknown	NC_028963	Viruses	Arteriviridae	Unknown	Arteriviridae	Porartevirus	Nidovirales	Lactate dehydrogenase-elevating virus	Unknown	Nidovirales	Rat arterivirus Jilin2014	Unknown	Unknown	Unknown
Seq_156346	Unknown	Unknown	Unknown	Complete	NCBI_RefSeq_2017	Rat bocavirus strain HK1S, complete genome.	Unknown	Unknown	ssDNA	Eukaryota	Chordata	Mammalia	Rodentia	Muridae	Rattus	Rattus norvegicus	Unknown	5212	Unknown	Unknown	Unknown	NC_029133	1788315	RefSeqVir_02_06_2017.fasta	NC_029133	4	Unknown	NC_029133	Viruses	Parvoviridae	Bocaparvovirus	Unknown	Unknown	Unknown	Unknown	Unknown	Unknown	Rat bocavirus	Unknown	Unknown	Unknown
Seq_156347	Unknown	Unknown	Unknown	Complete	NCBI_RefSeq_2017	Rat coronavirus Parker, complete genome.	Unknown	Unknown	ssRNA	Eukaryota	Unknown	Unknown	Unknown	Unknown	Unknown	Unknown	ssRNA(+)	31250	Unknown	Unknown	Unknown	NC_012936	502102	RefSeqVir_02_06_2017.fasta	NC_012936	10	Unknown	NC_012936	Viruses	Coronaviridae	Betacoronavirus	Coronaviridae	Betacoronavirus	Nidovirales	Murine coronavirus	Coronavirinae	Nidovirales	Murine coronavirus	Unknown	Unknown	Unknown
Seq_156348	Unknown	Unknown	Unknown	Complete	NCBI_RefSeq_2017	Rat cytomegalovirus Maastricht, complete genome.	Unknown	Unknown	dsDNA	Eukaryota	Unknown	Unknown	Unknown	Unknown	Unknown	Unknown	dsDNA	230138	Unknown	Unknown	Unknown	NC_002512	79700	RefSeqVir_02_06_2017.fasta	NC_002512	155	Unknown	NC_002512	Viruses	Herpesviridae	Muromegalovirus	Herpesviridae	Muromegalovirus	Herpesvirales	Murid betaherpesvirus 2	Betaherpesvirinae	Herpesvirales	Murid betaherpesvirus 2	Unknown	Unknown	Unknown
Seq_156349	Unknown	Unknown	Unknown	Complete	NCBI_RefSeq_2017	Rat stool-associated circular ssDNA virus isolate KS/11/0577, complete genome.	Unknown	Unknown	ssDNA	Eukaryota	Unknown	Unknown	Unknown	Unknown	Unknown	Unknown	Unknown	2530	Unknown	Unknown	Unknown	NC_027777	1699316	RefSeqVir_02_06_2017.fasta	NC_027777	3	Unknown	NC_027777	Viruses	Circoviridae	Unknown	Unknown	Unknown	Unknown	Unknown	Unknown	Unknown	Rat stool-associated circular ssDNA virus	Unknown	Unknown	Unknown
Seq_15635	5	Seq_18113	71.4285714285714	Unknown	Coutinho_2017	marine metagenome genome assembly, contig: Assembly-71514-SUB-0.75-ITER-3-Indian_Merged_Seq_731	Aquatic	Marine	Unknown	Unknown	Unknown	Unknown	Unknown	Unknown	Unknown	Unknown	Unknown	2684	Unknown	Unknown	Unknown	Unknown	Unknown	Coutinho_Genomes_17.fasta	ENA|FUIF01022866|FUIF01022866.1	7	Bona_Fide_Phage_Homology	ENA_FUIF01022866_FUIF01022866_1	Unknown	Unknown	Unknown	Unknown	Unknown	Unknown	Unknown	Unknown	Unknown	Unknown	71.4285714285714	4.1789755184	Unknown
Seq_156350	Unknown	Unknown	Unknown	Complete	NCBI_RefSeq_2017	Rattus norvegicus papillomavirus 3 isolate Rat_60S, complete genome.	Unknown	Unknown	dsDNA	Eukaryota	Chordata	Mammalia	Rodentia	Muridae	Rattus	Rattus norvegicus	Unknown	7707	Unknown	Unknown	Unknown	NC_028492	1756445	RefSeqVir_02_06_2017.fasta	NC_028492	7	Unknown	NC_028492	Viruses	Papillomaviridae	Unknown	Unknown	Unknown	Unknown	Unknown	Unknown	Unknown	Rattus norvegicus papillomavirus 3	Unknown	Unknown	Unknown
Seq_156351	Unknown	Unknown	Unknown	Complete	NCBI_RefSeq_2017	Rattus norvegicus polyomavirus 1 isolate 3690, complete genome.	Unknown	Unknown	dsDNA	Eukaryota	Chordata	Mammalia	Rodentia	Muridae	Rattus	Rattus norvegicus	dsDNA	5318	Unknown	Unknown	Unknown	NC_027531	1679933	RefSeqVir_02_06_2017.fasta	NC_027531	4	Unknown	NC_027531	Viruses	Polyomaviridae	Unknown	Polyomaviridae	Alphapolyomavirus	Unknown	Rattus norvegicus polyomavirus 1	Unknown	Unknown	Rattus norvegicus polyomavirus 1	Unknown	Unknown	Unknown
Seq_156352	Unknown	Unknown	Unknown	Complete	NCBI_RefSeq_2017	Rattus norvegicus polyomavirus 2 isolate 1014-2016-2, complete genome.	Unknown	Unknown	dsDNA	Eukaryota	Chordata	Mammalia	Rodentia	Muridae	Rattus	Rattus norvegicus	Unknown	5108	Unknown	Unknown	Unknown	NC_032005	1919247	RefSeqVir_02_06_2017.fasta	NC_032005	4	Unknown	NC_032005	Viruses	Polyomaviridae	Unknown	Unknown	Unknown	Unknown	Unknown	Unknown	Unknown	Rattus norvegicus polyomavirus 2	Unknown	Unknown	Unknown
Seq_156353	Unknown	Unknown	Unknown	Complete	NCBI_RefSeq_2017	Raven circovirus isolate 4-1131, complete genome.	Unknown	Unknown	ssDNA	Eukaryota	Chordata	Aves	Passeriformes	Corvidae	Corvus	Corvus coronoides	ssDNA(+/-)	1898	Unknown	Unknown	Unknown	NC_008375	345250	RefSeqVir_02_06_2017.fasta	NC_008375	3	Unknown	NC_008375	Viruses	Circoviridae	Circovirus	Circoviridae	Circovirus	Unknown	Raven circovirus	Unknown	Unknown	Raven circovirus	Unknown	Unknown	Unknown
Seq_156354	Unknown	Unknown	Unknown	Unknown	NCBI_RefSeq_2017	Razdan virus strain LEIV-Arm2741 segment L, complete sequence.	Unknown	Unknown	ssRNA	Eukaryota	Unknown	Unknown	Unknown	Unknown	Unknown	Unknown	Unknown	6296	Unknown	Unknown	Unknown	NC_022630	1405807	RefSeqVir_02_06_2017.fasta	NC_022630	1	Unknown	NC_022630	Viruses	Phenuiviridae	Phlebovirus	Unknown	Unknown	Unknown	Unknown	Unknown	Bunyavirales	Razdan virus	Unknown	Unknown	Unknown
Seq_156355	Unknown	Unknown	Unknown	Unknown	NCBI_RefSeq_2017	Razdan virus strain LEIV-Arm2741 segment M, complete sequence.	Unknown	Unknown	ssRNA	Eukaryota	Unknown	Unknown	Unknown	Unknown	Unknown	Unknown	Unknown	3303	Unknown	Unknown	Unknown	NC_022631	1405807	RefSeqVir_02_06_2017.fasta	NC_022631	1	Unknown	NC_022631	Viruses	Phenuiviridae	Phlebovirus	Unknown	Unknown	Unknown	Unknown	Unknown	Bunyavirales	Razdan virus	Unknown	Unknown	Unknown
Seq_156356	Unknown	Unknown	Unknown	Unknown	NCBI_RefSeq_2017	Razdan virus strain LEIV-Arm2741 segment S, complete sequence.	Unknown	Unknown	ssRNA	Eukaryota	Unknown	Unknown	Unknown	Unknown	Unknown	Unknown	Unknown	1871	Unknown	Unknown	Unknown	NC_022632	1405807	RefSeqVir_02_06_2017.fasta	NC_022632	2	Unknown	NC_022632	Viruses	Phenuiviridae	Phlebovirus	Unknown	Unknown	Unknown	Unknown	Unknown	Bunyavirales	Razdan virus	Unknown	Unknown	Unknown
Seq_156357	Unknown	Unknown	Unknown	Complete	NCBI_RefSeq_2017	RD114 retrovirus, complete genome.	Unknown	Unknown	Unknown	Eukaryota	Unknown	Unknown	Unknown	Unknown	Unknown	Unknown	Unknown	8406	Unknown	Unknown	Unknown	NC_009889	11834	RefSeqVir_02_06_2017.fasta	NC_009889	3	Unknown	NC_009889	Viruses	Retroviridae	Gammaretrovirus	Unknown	Unknown	Unknown	Unknown	Unknown	Unknown	RD114 retrovirus	Unknown	Unknown	Unknown
Seq_156358	Unknown	Unknown	Unknown	Unknown	NCBI_RefSeq_2017	Red clover cryptic virus 1 isolate IPP_Nemaro segment 1 RNA-dependent RNA polymerase gene, complete cds.	Unknown	Unknown	dsRNA	Eukaryota	Streptophyta	Unknown	Fabales	Fabaceae	Trifolium	Unknown	Unknown	1936	Unknown	Unknown	Unknown	NC_022616	1408894	RefSeqVir_02_06_2017.fasta	NC_022616	1	Unknown	NC_022616	Viruses	Partitiviridae	Unknown	Unknown	Unknown	Unknown	Unknown	Unknown	Unknown	Red clover cryptic virus 1	Unknown	Unknown	Unknown
Seq_156359	Unknown	Unknown	Unknown	Unknown	NCBI_RefSeq_2017	Red clover cryptic virus 1 isolate IPP_Nemaro segment 2 coat protein gene, complete cds.	Unknown	Unknown	dsRNA	Eukaryota	Streptophyta	Unknown	Fabales	Fabaceae	Trifolium	Unknown	Unknown	1710	Unknown	Unknown	Unknown	NC_022617	1408894	RefSeqVir_02_06_2017.fasta	NC_022617	1	Unknown	NC_022617	Viruses	Partitiviridae	Unknown	Unknown	Unknown	Unknown	Unknown	Unknown	Unknown	Red clover cryptic virus 1	Unknown	Unknown	Unknown
Seq_15636	1	Seq_64002	25	Unknown	Coutinho_2017	marine metagenome genome assembly, contig: Assembly-71514-SUB-0.75-ITER-3-Indian_Merged_Seq_743	Aquatic	Marine	Unknown	Unknown	Unknown	Unknown	Unknown	Unknown	Unknown	Unknown	Unknown	2667	Unknown	Unknown	Unknown	Unknown	Unknown	Coutinho_Genomes_17.fasta	ENA|FUIF01022867|FUIF01022867.1	4	Unknown	ENA_FUIF01022867_FUIF01022867_1	Unknown	Unknown	Unknown	Unknown	Unknown	Unknown	Unknown	Unknown	Unknown	Unknown	Unknown	Unknown	Unknown
Seq_156360	Unknown	Unknown	Unknown	Unknown	NCBI_RefSeq_2017	Red clover cryptic virus 2 isolate IPP_Nemaro segment RNA 1, complete sequence.	Unknown	Unknown	dsRNA	Eukaryota	Streptophyta	Unknown	Fabales	Fabaceae	Trifolium	Unknown	dsRNA	2430	Unknown	Unknown	Unknown	NC_021096	1323524	RefSeqVir_02_06_2017.fasta	NC_021096	1	Unknown	NC_021096	Viruses	Partitiviridae	Betapartitivirus	Partitiviridae	Betapartitivirus	Unknown	Red clover cryptic virus 2	Unknown	Unknown	Red clover cryptic virus 2	Unknown	Unknown	Unknown
Seq_156361	Unknown	Unknown	Unknown	Unknown	NCBI_RefSeq_2017	Red clover cryptic virus 2 isolate IPP_Nemaro segment RNA 2, complete sequence.	Unknown	Unknown	dsRNA	Eukaryota	Streptophyta	Unknown	Fabales	Fabaceae	Trifolium	Unknown	dsRNA	2353	Unknown	Unknown	Unknown	NC_021097	1323524	RefSeqVir_02_06_2017.fasta	NC_021097	2	Unknown	NC_021097	Viruses	Partitiviridae	Betapartitivirus	Partitiviridae	Betapartitivirus	Unknown	Red clover cryptic virus 2	Unknown	Unknown	Red clover cryptic virus 2	Unknown	Unknown	Unknown
Seq_156362	Unknown	Unknown	Unknown	Unknown	NCBI_RefSeq_2017	Red clover mottle virus RNA 2, complete sequence.	Unknown	Unknown	ssRNA	Eukaryota	Unknown	Unknown	Unknown	Unknown	Unknown	Unknown	ssRNA(+)	3543	Unknown	Unknown	Unknown	NC_003738	12262	RefSeqVir_02_06_2017.fasta	NC_003738	1	Unknown	NC_003738	Viruses	Secoviridae	Comovirus	Secoviridae	Comovirus	Picornavirales	Red clover mottle virus	Comovirinae	Picornavirales	Red clover mottle virus	Unknown	Unknown	Unknown
Seq_156363	Unknown	Unknown	Unknown	Unknown	NCBI_RefSeq_2017	Red clover mottle virus RNA 1, complete sequence.	Unknown	Unknown	ssRNA	Eukaryota	Unknown	Unknown	Unknown	Unknown	Unknown	Unknown	ssRNA(+)	6033	Unknown	Unknown	Unknown	NC_003741	12262	RefSeqVir_02_06_2017.fasta	NC_003741	1	Unknown	NC_003741	Viruses	Secoviridae	Comovirus	Secoviridae	Comovirus	Picornavirales	Red clover mottle virus	Comovirinae	Picornavirales	Red clover mottle virus	Unknown	Unknown	Unknown
Seq_156364	Unknown	Unknown	Unknown	Unknown	NCBI_RefSeq_2017	Red clover necrotic mosaic virus RNA-1, complete sequence.	Unknown	Unknown	ssRNA	Eukaryota	Unknown	Unknown	Unknown	Unknown	Unknown	Unknown	ssRNA(+)	3890	Unknown	Unknown	Unknown	NC_003756	12267	RefSeqVir_02_06_2017.fasta	NC_003756	3	Unknown	NC_003756	Viruses	Tombusviridae	Dianthovirus	Tombusviridae	Dianthovirus	Unknown	Red clover necrotic mosaic virus	Unknown	Unknown	Red clover necrotic mosaic virus	Unknown	Unknown	Unknown
Seq_156365	Unknown	Unknown	Unknown	Unknown	NCBI_RefSeq_2017	Red clover necrotic mosaic virus RNA 2, complete sequence.	Unknown	Unknown	ssRNA	Eukaryota	Unknown	Unknown	Unknown	Unknown	Unknown	Unknown	ssRNA(+)	1448	Unknown	Unknown	Unknown	NC_003775	12267	RefSeqVir_02_06_2017.fasta	NC_003775	1	Unknown	NC_003775	Viruses	Tombusviridae	Dianthovirus	Tombusviridae	Dianthovirus	Unknown	Red clover necrotic mosaic virus	Unknown	Unknown	Red clover necrotic mosaic virus	Unknown	Unknown	Unknown
Seq_156366	Unknown	Unknown	Unknown	Complete	NCBI_RefSeq_2017	Red clover powdery mildew-associated totivirus 1 genomic RNA, complete genome, isolate: RPaTV1a_65-114.	Unknown	Unknown	dsRNA	Eukaryota	Ascomycota	Leotiomycetes	Erysiphales	Erysiphaceae	Erysiphe	Erysiphe trifoliorum	Unknown	4781	Unknown	Unknown	Unknown	NC_028480	1714362	RefSeqVir_02_06_2017.fasta	NC_028480	2	Unknown	NC_028480	Viruses	Totiviridae	Unknown	Unknown	Unknown	Unknown	Unknown	Unknown	Unknown	Red clover powdery mildew-associated totivirus 1	Unknown	Unknown	Unknown
Seq_156367	Unknown	Unknown	Unknown	Unknown	NCBI_RefSeq_2017	Red clover powdery mildew-associated totivirus 2 CP, RdRp genes for capsid protein, RNA dependent RNA polymerase, complete cds, isolate: RPaTV2_75-52.	Unknown	Unknown	dsRNA	Eukaryota	Ascomycota	Leotiomycetes	Erysiphales	Erysiphaceae	Erysiphe	Erysiphe trifoliorum	Unknown	4178	Unknown	Unknown	Unknown	NC_028481	1714363	RefSeqVir_02_06_2017.fasta	NC_028481	2	Unknown	NC_028481	Viruses	Totiviridae	Unknown	Unknown	Unknown	Unknown	Unknown	Unknown	Unknown	Red clover powdery mildew-associated totivirus 2	Unknown	Unknown	Unknown
Seq_156368	Unknown	Unknown	Unknown	Complete	NCBI_RefSeq_2017	Red clover powdery mildew-associated totivirus 3 genomic RNA, complete genome, isolate: RPaTV3_75-77.	Unknown	Unknown	dsRNA	Eukaryota	Ascomycota	Leotiomycetes	Erysiphales	Erysiphaceae	Erysiphe	Erysiphe trifoliorum	Unknown	4784	Unknown	Unknown	Unknown	NC_028483	1714364	RefSeqVir_02_06_2017.fasta	NC_028483	2	Unknown	NC_028483	Viruses	Totiviridae	Unknown	Unknown	Unknown	Unknown	Unknown	Unknown	Unknown	Red clover powdery mildew-associated totivirus 3	Unknown	Unknown	Unknown
Seq_156369	Unknown	Unknown	Unknown	Complete	NCBI_RefSeq_2017	Red clover powdery mildew-associated totivirus 5 genomic RNA, complete genome, isolate: RPaTV5_75-14.	Unknown	Unknown	dsRNA	Eukaryota	Ascomycota	Leotiomycetes	Erysiphales	Erysiphaceae	Erysiphe	Erysiphe trifoliorum	Unknown	5056	Unknown	Unknown	Unknown	NC_028485	1714366	RefSeqVir_02_06_2017.fasta	NC_028485	2	Unknown	NC_028485	Viruses	Totiviridae	Unknown	Unknown	Unknown	Unknown	Unknown	Unknown	Unknown	Red clover powdery mildew-associated totivirus 5	Unknown	Unknown	Unknown
Seq_15637	6	Seq_193561	85.7142857142857	Unknown	Coutinho_2017	marine metagenome genome assembly, contig: Assembly-71514-SUB-0.75-ITER-3-Indian_Merged_Seq_752	Aquatic	Marine	Unknown	Unknown	Unknown	Unknown	Unknown	Unknown	Unknown	Unknown	Unknown	2657	Unknown	Unknown	Unknown	Unknown	Unknown	Coutinho_Genomes_17.fasta	ENA|FUIF01022868|FUIF01022868.1	7	Bona_Fide_Phage_Homology	ENA_FUIF01022868_FUIF01022868_1	Unknown	Unknown	Unknown	Unknown	Unknown	Unknown	Unknown	Unknown	Unknown	Unknown	Unknown	Unknown	Unknown
Seq_156370	Unknown	Unknown	Unknown	Complete	NCBI_RefSeq_2017	Red clover powdery mildew-associated totivirus 6 genomic RNA, complete genome, isolate: RPaTV6_75-22.	Unknown	Unknown	dsRNA	Eukaryota	Ascomycota	Leotiomycetes	Erysiphales	Erysiphaceae	Erysiphe	Erysiphe trifoliorum	Unknown	5007	Unknown	Unknown	Unknown	NC_028486	1714367	RefSeqVir_02_06_2017.fasta	NC_028486	2	Unknown	NC_028486	Viruses	Totiviridae	Unknown	Unknown	Unknown	Unknown	Unknown	Unknown	Unknown	Red clover powdery mildew-associated totivirus 6	Unknown	Unknown	Unknown
Seq_156371	Unknown	Unknown	Unknown	Complete	NCBI_RefSeq_2017	Red clover powdery mildew-associated totivirus 7 genomic RNA, complete genome, isolate: RPaTV7_75-7.	Unknown	Unknown	dsRNA	Eukaryota	Ascomycota	Leotiomycetes	Erysiphales	Erysiphaceae	Erysiphe	Erysiphe trifoliorum	Unknown	4942	Unknown	Unknown	Unknown	NC_028488	1714368	RefSeqVir_02_06_2017.fasta	NC_028488	2	Unknown	NC_028488	Viruses	Totiviridae	Unknown	Unknown	Unknown	Unknown	Unknown	Unknown	Unknown	Red clover powdery mildew-associated totivirus 7	Unknown	Unknown	Unknown
Seq_156372	Unknown	Unknown	Unknown	Unknown	NCBI_RefSeq_2017	Red clover powdery mildew-associated totivirus 9 gene for polyprotein, complete cds, isolate: RPaTV9_85-21.	Unknown	Unknown	dsRNA	Eukaryota	Ascomycota	Leotiomycetes	Erysiphales	Erysiphaceae	Erysiphe	Erysiphe trifoliorum	Unknown	5997	Unknown	Unknown	Unknown	NC_028490	1714370	RefSeqVir_02_06_2017.fasta	NC_028490	1	Unknown	NC_028490	Viruses	Totiviridae	Unknown	Unknown	Unknown	Unknown	Unknown	Unknown	Unknown	Red clover powdery mildew-associated totivirus 9	Unknown	Unknown	Unknown
Seq_156373	Unknown	Unknown	Unknown	Complete	NCBI_RefSeq_2017	Red clover vein mosaic virus, complete genome.	Unknown	Unknown	ssRNA	Eukaryota	Unknown	Unknown	Unknown	Unknown	Unknown	Unknown	ssRNA(+)	8604	Unknown	Unknown	Unknown	NC_012210	590403	RefSeqVir_02_06_2017.fasta	NC_012210	6	Unknown	NC_012210	Viruses	Betaflexiviridae	Carlavirus	Betaflexiviridae	Carlavirus	Tymovirales	Red clover vein mosaic virus	Quinvirinae	Tymovirales	Red clover vein mosaic virus	Unknown	Unknown	Unknown
Seq_156374	Unknown	Unknown	Unknown	Unknown	NCBI_RefSeq_2017	Redspotted grouper nervous necrosis virus RNA 1, complete sequence.	Unknown	Unknown	ssRNA	Eukaryota	Unknown	Unknown	Unknown	Unknown	Unknown	Unknown	ssRNA(+)	3105	Unknown	Unknown	Unknown	NC_008040	43763	RefSeqVir_02_06_2017.fasta	NC_008040	1	Unknown	NC_008040	Viruses	Nodaviridae	Betanodavirus	Nodaviridae	Betanodavirus	Unknown	Redspotted grouper nervous necrosis virus	Unknown	Unknown	Redspotted grouper nervous necrosis virus	Unknown	Unknown	Unknown
Seq_156375	Unknown	Unknown	Unknown	Unknown	NCBI_RefSeq_2017	Redspotted grouper nervous necrosis virus RNA 2, complete sequence.	Unknown	Unknown	ssRNA	Eukaryota	Unknown	Unknown	Unknown	Unknown	Unknown	Unknown	ssRNA(+)	1434	Unknown	Unknown	Unknown	NC_008041	43763	RefSeqVir_02_06_2017.fasta	NC_008041	3	Unknown	NC_008041	Viruses	Nodaviridae	Betanodavirus	Nodaviridae	Betanodavirus	Unknown	Redspotted grouper nervous necrosis virus	Unknown	Unknown	Redspotted grouper nervous necrosis virus	Unknown	Unknown	Unknown
Seq_156376	Unknown	Unknown	Unknown	Complete	NCBI_RefSeq_2017	Rehmannia mosaic virus, complete genome.	Unknown	Unknown	ssRNA	Eukaryota	Streptophyta	Unknown	Lamiales	Rehmanniaceae	Rehmannia	Unknown	ssRNA(+)	6395	Unknown	Unknown	Unknown	NC_009041	425279	RefSeqVir_02_06_2017.fasta	NC_009041	4	Unknown	NC_009041	Viruses	Virgaviridae	Tobamovirus	Virgaviridae	Tobamovirus	Unknown	Rehmannia mosaic virus	Unknown	Unknown	Rehmannia mosaic virus	Unknown	Unknown	Unknown
Seq_156377	Unknown	Unknown	Unknown	Complete	NCBI_RefSeq_2017	Fer-de-lance virus, complete genome.	Unknown	Unknown	ssRNA	Eukaryota	Unknown	Unknown	Unknown	Unknown	Unknown	Unknown	ssRNA(-)	15378	Unknown	Unknown	Unknown	NC_005084	122203	RefSeqVir_02_06_2017.fasta	NC_005084	8	Unknown	NC_005084	Viruses	Paramyxoviridae	Ferlavirus	Paramyxoviridae	Ferlavirus	Mononegavirales	Reptilian ferlavirus	Unknown	Mononegavirales	Reptilian ferlavirus	Unknown	Unknown	Unknown
Seq_156378	Unknown	Unknown	Unknown	Complete	NCBI_RefSeq_2017	Respiratory syncytial virus, complete genome.	Unknown	Unknown	ssRNA	Eukaryota	Unknown	Unknown	Unknown	Unknown	Unknown	Unknown	Unknown	15191	Unknown	Unknown	Unknown	NC_001803	12814	RefSeqVir_02_06_2017.fasta	NC_001803	12	Unknown	NC_001803	Viruses	Pneumoviridae	Pneumovirus	Unknown	Unknown	Unknown	Unknown	Unknown	Mononegavirales	Respiratory syncytial virus	Unknown	Unknown	Unknown
Seq_156379	Unknown	Unknown	Unknown	Complete	NCBI_RefSeq_2017	Reston ebolavirus isolate Reston virus/M.fascicularis-tc/USA/1989/Philippines89-Pennsylvania, complete genome.	Unknown	Unknown	ssRNA	Eukaryota	Unknown	Unknown	Unknown	Unknown	Unknown	Unknown	ssRNA(-)	18891	Unknown	Unknown	Unknown	NC_004161	186539	RefSeqVir_02_06_2017.fasta	NC_004161	8	Unknown	NC_004161	Viruses	Filoviridae	Ebolavirus	Filoviridae	Ebolavirus	Mononegavirales	Reston ebolavirus	Unknown	Mononegavirales	Reston ebolavirus	Unknown	Unknown	Unknown
Seq_15638	3	Seq_20870	100	Unknown	Coutinho_2017	marine metagenome genome assembly, contig: Assembly-71514-SUB-0.75-ITER-3-Indian_Merged_Seq_763	Aquatic	Marine	Unknown	Unknown	Unknown	Unknown	Unknown	Unknown	Unknown	Unknown	Unknown	2645	Unknown	Unknown	Unknown	Unknown	Unknown	Coutinho_Genomes_17.fasta	ENA|FUIF01022869|FUIF01022869.1	3	Bona_Fide_Phage_Homology	ENA_FUIF01022869_FUIF01022869_1	Unknown	Unknown	Unknown	Unknown	Unknown	Unknown	Unknown	Unknown	Unknown	Unknown	Unknown	Unknown	Unknown
Seq_156380	Unknown	Unknown	Unknown	Complete	NCBI_RefSeq_2017	Reticuloendotheliosis virus strain HA9901 from China, complete genome.	Unknown	Unknown	Unknown	Eukaryota	Chordata	Aves	Galliformes	Phasianidae	Gallus	Gallus gallus	ssRNA-RT	8295	Unknown	Unknown	Unknown	NC_006934	11636	RefSeqVir_02_06_2017.fasta	NC_006934	6	Unknown	NC_006934	Viruses	Retroviridae	Gammaretrovirus	Retroviridae	Gammaretrovirus	Unknown	Reticuloendotheliosis virus	Orthoretrovirinae	Unknown	Reticuloendotheliosis virus	Unknown	Unknown	Unknown
Seq_156381	Unknown	Unknown	Unknown	Complete	NCBI_RefSeq_2017	Macacine herpesvirus 3, complete genome.	Unknown	Unknown	dsDNA	Eukaryota	Chordata	Mammalia	Primates	Cercopithecidae	Macaca	Macaca mulatta	dsDNA	221454	Unknown	Unknown	Unknown	NC_006150	47929	RefSeqVir_02_06_2017.fasta	NC_006150	198	Unknown	NC_006150	Viruses	Herpesviridae	Cytomegalovirus	Herpesviridae	Cytomegalovirus	Herpesvirales	Macacine betaherpesvirus 3	Betaherpesvirinae	Herpesvirales	Macacine betaherpesvirus 3	Unknown	Unknown	Unknown
Seq_156382	Unknown	Unknown	Unknown	Complete	NCBI_RefSeq_2017	Macacine herpesvirus 4, complete genome.	Unknown	Unknown	dsDNA	Eukaryota	Unknown	Unknown	Unknown	Unknown	Unknown	Unknown	dsDNA	171096	Unknown	Unknown	Unknown	NC_006146	45455	RefSeqVir_02_06_2017.fasta	NC_006146	100	Unknown	NC_006146	Viruses	Herpesviridae	Lymphocryptovirus	Herpesviridae	Lymphocryptovirus	Herpesvirales	Macacine gammaherpesvirus 4	Gammaherpesvirinae	Herpesvirales	Macacine gammaherpesvirus 4	Unknown	Unknown	Unknown
Seq_156383	Unknown	Unknown	Unknown	Unknown	NCBI_RefSeq_2017	Macacine herpesvirus 5, genome.	Unknown	Unknown	dsDNA	Eukaryota	Unknown	Unknown	Unknown	Unknown	Unknown	Unknown	dsDNA	133719	Unknown	Unknown	Unknown	NC_003401	154334	RefSeqVir_02_06_2017.fasta	NC_003401	100	Unknown	NC_003401	Viruses	Herpesviridae	Rhadinovirus	Herpesviridae	Rhadinovirus	Herpesvirales	Macacine gammaherpesvirus 5	Gammaherpesvirinae	Herpesvirales	Macacine gammaherpesvirus 5	Unknown	Unknown	Unknown
Seq_156384	Unknown	Unknown	Unknown	Complete	NCBI_RefSeq_2017	Bat coronavirus HKU2, complete genome.	Unknown	Unknown	ssRNA	Eukaryota	Unknown	Unknown	Unknown	Unknown	Unknown	Unknown	ssRNA(+)	27165	Unknown	Unknown	Unknown	NC_009988	693998	RefSeqVir_02_06_2017.fasta	NC_009988	8	Unknown	NC_009988	Viruses	Coronaviridae	Alphacoronavirus	Coronaviridae	Alphacoronavirus	Nidovirales	Rhinolophus bat coronavirus HKU2	Coronavirinae	Nidovirales	Rhinolophus bat coronavirus HKU2	Unknown	Unknown	Unknown
Seq_156385	Unknown	Unknown	Unknown	Complete	NCBI_RefSeq_2017	Rhinolophus hildebrandtii polyomavirus 1 DNA, complete genome, strain: 12SuB17.	Unknown	Unknown	dsDNA	Eukaryota	Chordata	Mammalia	Chiroptera	Rhinolophidae	Rhinolophus	Rhinolophus hildebrandti	Unknown	5060	Unknown	Unknown	Unknown	NC_034218	1904410	RefSeqVir_02_06_2017.fasta	NC_034218	7	Unknown	NC_034218	Viruses	Polyomaviridae	Unknown	Unknown	Unknown	Unknown	Unknown	Unknown	Unknown	Rhinolophus hildebrandtii polyomavirus 1	Unknown	Unknown	Unknown
Seq_156386	Unknown	Unknown	Unknown	Complete	NCBI_RefSeq_2017	Rhinolophus sinicus bat bocaparvovirus strain str15, complete genome.	Unknown	Unknown	ssDNA	Eukaryota	Chordata	Mammalia	Chiroptera	Rhinolophidae	Rhinolophus	Rhinolophus sinicus	Unknown	5414	Unknown	Unknown	Unknown	NC_031695	1911555	RefSeqVir_02_06_2017.fasta	NC_031695	4	Unknown	NC_031695	Viruses	Parvoviridae	Bocaparvovirus	Unknown	Unknown	Unknown	Unknown	Unknown	Unknown	Rhinolophus sinicus bat bocaparvovirus	Unknown	Unknown	Unknown
Seq_156387	Unknown	Unknown	Unknown	Complete	NCBI_RefSeq_2017	Human rhinovirus 89, complete genome.	Unknown	Unknown	ssRNA	Eukaryota	Unknown	Unknown	Unknown	Unknown	Unknown	Unknown	ssRNA(+)	7152	Unknown	Unknown	Unknown	NC_001617	147711	RefSeqVir_02_06_2017.fasta	NC_001617	1	Unknown	NC_001617	Viruses	Picornaviridae	Enterovirus	Picornaviridae	Enterovirus	Picornavirales	Rhinovirus A	Unknown	Picornavirales	Rhinovirus A	Unknown	Unknown	Unknown
Seq_156388	Unknown	Unknown	Unknown	Complete	NCBI_RefSeq_2017	Human rhinovirus C, complete genome.	Unknown	Unknown	ssRNA	Eukaryota	Unknown	Unknown	Unknown	Unknown	Unknown	Unknown	ssRNA(+)	7099	Unknown	Unknown	Unknown	NC_009996	463676	RefSeqVir_02_06_2017.fasta	NC_009996	1	Unknown	NC_009996	Viruses	Picornaviridae	Enterovirus	Picornaviridae	Enterovirus	Picornavirales	Rhinovirus C	Unknown	Picornavirales	Rhinovirus C	Unknown	Unknown	Unknown
Seq_156389	Unknown	Unknown	Unknown	Complete	NCBI_RefSeq_2017	Rhizobium phage 16-3, complete genome.	Unknown	Unknown	dsDNA	Bacteria	Proteobacteria	Alphaproteobacteria	Rhizobiales	Rhizobiaceae	Rhizobium	Rhizobium	Unknown	60195	Unknown	Unknown	Unknown	NC_011103	10704	RefSeqVir_02_06_2017.fasta	NC_011103	97	RefSeq_Phage	NC_011103	Viruses	Siphoviridae	Unknown	Unknown	Unknown	Unknown	Unknown	Unknown	Caudovirales	Rhizobium phage 16-3	Unknown	Unknown	Unknown
Seq_15639	3	Seq_31648	60	Unknown	Coutinho_2017	marine metagenome genome assembly, contig: Assembly-71514-SUB-0.75-ITER-3-Indian_Merged_Seq_767	Aquatic	Marine	Unknown	Bacteria	Cyanobacteria	Unknown	Unknown	Unknown	Unknown	Unknown	Unknown	2639	Unknown	Unknown	Unknown	Unknown	Unknown	Coutinho_Genomes_17.fasta	ENA|FUIF01022870|FUIF01022870.1	5	Bona_Fide_Phage_Homology	ENA_FUIF01022870_FUIF01022870_1	Unknown	Unknown	Unknown	Unknown	Unknown	Unknown	Unknown	Unknown	Unknown	Unknown	Unknown	Unknown	Unknown
Seq_156390	Unknown	Unknown	Unknown	Complete	NCBI_RefSeq_2017	Rhizobium phage RHEph06, complete genome.	Unknown	Unknown	dsDNA	Bacteria	Proteobacteria	Alphaproteobacteria	Rhizobiales	Rhizobiaceae	Rhizobium	Rhizobium etli	Unknown	53721	Unknown	Unknown	Unknown	NC_027296	1220714	RefSeqVir_02_06_2017.fasta	NC_027296	84	RefSeq_Phage	NC_027296	Viruses	Myoviridae	Unknown	Unknown	Unknown	Unknown	Unknown	Unknown	Caudovirales	Rhizobium phage RHE	Unknown	Unknown	Unknown
Seq_156391	Unknown	Unknown	Unknown	Complete	NCBI_RefSeq_2017	Rhizobium phage RHEph10, complete genome.	Unknown	Unknown	Unknown	Bacteria	Proteobacteria	Alphaproteobacteria	Rhizobiales	Rhizobiaceae	Rhizobium	Unknown	Unknown	115042	Unknown	Level2_Lineage_169	Level1_Lineage_38	NC_034248	1220717	RefSeqVir_02_06_2017.fasta	NC_034248	169	RefSeq_Phage	NC_034248	Viruses	Unknown	Unknown	Unknown	Unknown	Unknown	Unknown	Unknown	Unknown	Rhizobium phage RHEph10	Unknown	Unknown	Unknown
Seq_156392	Unknown	Unknown	Unknown	Unknown	NCBI_RefSeq_2017	Rhizobium phage RR1-A genomic sequence.	Unknown	Unknown	dsDNA	Bacteria	Proteobacteria	Alphaproteobacteria	Rhizobiales	Rhizobiaceae	Rhizobium	Unknown	Unknown	53102	Unknown	Unknown	Unknown	NC_021560	929833	RefSeqVir_02_06_2017.fasta	NC_021560	71	RefSeq_Phage	NC_021560	Viruses	Myoviridae	Unknown	Unknown	Unknown	Unknown	Unknown	Unknown	Caudovirales	Rhizobium phage RR1-A	Unknown	Unknown	Unknown
Seq_156393	Unknown	Unknown	Unknown	Unknown	NCBI_RefSeq_2017	Rhizobium phage RR1-B genomic sequence.	Unknown	Unknown	dsDNA	Bacteria	Proteobacteria	Alphaproteobacteria	Rhizobiales	Rhizobiaceae	Rhizobium	Unknown	Unknown	37378	Unknown	Level2_Lineage_180	Level1_Lineage_42	NC_021557	929834	RefSeqVir_02_06_2017.fasta	NC_021557	53	RefSeq_Phage	NC_021557	Viruses	Myoviridae	Unknown	Unknown	Unknown	Unknown	Unknown	Unknown	Caudovirales	Rhizobium phage RR1-B	Unknown	Unknown	Unknown
Seq_156394	Unknown	Unknown	Unknown	Complete	NCBI_RefSeq_2017	Rhizobium phage vB_RglS_P106B, complete genome.	Unknown	Unknown	dsDNA	Bacteria	Proteobacteria	Alphaproteobacteria	Rhizobiales	Rhizobiaceae	Rhizobium	Unknown	Unknown	56024	Unknown	Unknown	Unknown	NC_023566	1458697	RefSeqVir_02_06_2017.fasta	NC_023566	85	RefSeq_Phage	NC_023566	Viruses	Siphoviridae	Unknown	Unknown	Unknown	Unknown	Unknown	Unknown	Caudovirales	Rhizobium phage vB_RglS_P106B	Unknown	Unknown	Unknown
Seq_156395	Unknown	Unknown	Unknown	Complete	NCBI_RefSeq_2017	Rhizoctonia cerealis endornavirus 1, complete genome.	Unknown	Unknown	dsRNA	Eukaryota	Basidiomycota	Agaricomycetes	Cantharellales	Ceratobasidiaceae	Rhizoctonia	Unknown	dsRNA	17486	Unknown	Unknown	Unknown	NC_022619	1408133	RefSeqVir_02_06_2017.fasta	NC_022619	1	Unknown	NC_022619	Viruses	Endornaviridae	Alphaendornavirus	Endornaviridae	Alphaendornavirus	Unknown	Rhizoctonia cerealis alphaendornavirus 1	Unknown	Unknown	Rhizoctonia cerealis alphaendornavirus 1	Unknown	Unknown	Unknown
Seq_156396	Unknown	Unknown	Unknown	Unknown	NCBI_RefSeq_2017	Rhizoctonia fumigata mycovirus isolate C-314 putative RNA-dependent RNA polymerase gene, complete cds.	Unknown	Unknown	Unknown	Eukaryota	Basidiomycota	Agaricomycetes	Cantharellales	Ceratobasidiaceae	Rhizoctonia	Unknown	Unknown	2311	Unknown	Unknown	Unknown	NC_026954	1592828	RefSeqVir_02_06_2017.fasta	NC_026954	1	Unknown	NC_026954	Viruses	Unknown	Unknown	Unknown	Unknown	Unknown	Unknown	Unknown	Unknown	Rhizoctonia fumigata mycovirus	Unknown	Unknown	Unknown
Seq_156397	Unknown	Unknown	Unknown	Unknown	NCBI_RefSeq_2017	Rhizoctonia fumigata mycovirus isolate C-314 hypothetical protein gene, complete cds.	Unknown	Unknown	Unknown	Eukaryota	Basidiomycota	Agaricomycetes	Cantharellales	Ceratobasidiaceae	Rhizoctonia	Unknown	Unknown	1690	Unknown	Unknown	Unknown	NC_026955	1592828	RefSeqVir_02_06_2017.fasta	NC_026955	1	Unknown	NC_026955	Viruses	Unknown	Unknown	Unknown	Unknown	Unknown	Unknown	Unknown	Unknown	Rhizoctonia fumigata mycovirus	Unknown	Unknown	Unknown
Seq_156398	Unknown	Unknown	Unknown	Complete	NCBI_RefSeq_2017	Rhizoctonia oryzae-sativae mitovirus 1 isolate 89-1, complete genome.	Unknown	Unknown	ssRNA	Eukaryota	Basidiomycota	Agaricomycetes	Cantharellales	Ceratobasidiaceae	Ceratorhiza	Ceratorhiza oryzae-sativae	Unknown	3038	Unknown	Unknown	Unknown	NC_029991	1837089	RefSeqVir_02_06_2017.fasta	NC_029991	1	Unknown	NC_029991	Viruses	Narnaviridae	Mitovirus	Unknown	Unknown	Unknown	Unknown	Unknown	Unknown	Rhizoctonia oryzae-sativae mitovirus 1	Unknown	Unknown	Unknown
Seq_156399	Unknown	Unknown	Unknown	Unknown	NCBI_RefSeq_2017	Rhizoctonia solani dsRNA virus 2 segment 1, complete sequence.	Unknown	Unknown	dsRNA	Eukaryota	Basidiomycota	Agaricomycetes	Cantharellales	Ceratobasidiaceae	Rhizoctonia	Unknown	Unknown	2020	Unknown	Unknown	Unknown	NC_023684	1411681	RefSeqVir_02_06_2017.fasta	NC_023684	1	Unknown	NC_023684	Viruses	Partitiviridae	Unknown	Unknown	Unknown	Unknown	Unknown	Unknown	Unknown	Rhizoctonia solani dsRNA virus 2	Unknown	Unknown	Unknown
Seq_1564	5	Seq_171969	83.3333333333333	Unknown	Coutinho_2017	marine metagenome genome assembly, contig: Assembly-10155-SUB-0.25-ITER-17-RawMergedAbrolhos_Seq_973	Aquatic	Marine	Unknown	Unknown	Unknown	Unknown	Unknown	Unknown	Unknown	Unknown	Unknown	2851	Unknown	Unknown	Unknown	Unknown	Unknown	Coutinho_Genomes_17.fasta	ENA|FUIF01001913|FUIF01001913.1	6	Bona_Fide_Phage_Homology	ENA_FUIF01001913_FUIF01001913_1	Unknown	Unknown	Unknown	Unknown	Unknown	Unknown	Unknown	Unknown	Unknown	Unknown	50	2.0776637613	Unknown
Seq_15640	1	Seq_195580	12.5	Unknown	Coutinho_2017	marine metagenome genome assembly, contig: Assembly-71514-SUB-0.75-ITER-3-Indian_Merged_Seq_779	Aquatic	Marine	Unknown	Unknown	Unknown	Unknown	Unknown	Unknown	Unknown	Unknown	Unknown	2626	Unknown	Unknown	Unknown	Unknown	Unknown	Coutinho_Genomes_17.fasta	ENA|FUIF01022871|FUIF01022871.1	8	Unknown	ENA_FUIF01022871_FUIF01022871_1	Unknown	Unknown	Unknown	Unknown	Unknown	Unknown	Unknown	Unknown	Unknown	Unknown	Unknown	Unknown	Unknown
Seq_156400	Unknown	Unknown	Unknown	Unknown	NCBI_RefSeq_2017	Rhizoctonia solani dsRNA virus 2 segment 2, complete sequence.	Unknown	Unknown	dsRNA	Eukaryota	Basidiomycota	Agaricomycetes	Cantharellales	Ceratobasidiaceae	Rhizoctonia	Unknown	Unknown	1810	Unknown	Unknown	Unknown	NC_023685	1411681	RefSeqVir_02_06_2017.fasta	NC_023685	1	Unknown	NC_023685	Viruses	Partitiviridae	Unknown	Unknown	Unknown	Unknown	Unknown	Unknown	Unknown	Rhizoctonia solani dsRNA virus 2	Unknown	Unknown	Unknown
Seq_156401	Unknown	Unknown	Unknown	Unknown	NCBI_RefSeq_2017	Rhizoctonia solani dsRNA virus 3 coat protein gene, complete cds.	Unknown	Unknown	dsRNA	Eukaryota	Basidiomycota	Agaricomycetes	Cantharellales	Ceratobasidiaceae	Rhizoctonia	Unknown	Unknown	1815	Unknown	Unknown	Unknown	NC_032149	1825688	RefSeqVir_02_06_2017.fasta	NC_032149	3	Unknown	NC_032149	Viruses	Partitiviridae	Alphapartitivirus	Unknown	Unknown	Unknown	Unknown	Unknown	Unknown	Rhizoctonia solani dsRNA virus 3	Unknown	Unknown	Unknown
Seq_156402	Unknown	Unknown	Unknown	Unknown	NCBI_RefSeq_2017	Rhizoctonia solani dsRNA virus 3 segment 1, complete sequence.	Unknown	Unknown	dsRNA	Eukaryota	Basidiomycota	Agaricomycetes	Cantharellales	Ceratobasidiaceae	Rhizoctonia	Unknown	Unknown	1912	Unknown	Unknown	Unknown	NC_032150	1825688	RefSeqVir_02_06_2017.fasta	NC_032150	1	Unknown	NC_032150	Viruses	Partitiviridae	Alphapartitivirus	Unknown	Unknown	Unknown	Unknown	Unknown	Unknown	Rhizoctonia solani dsRNA virus 3	Unknown	Unknown	Unknown
Seq_156403	Unknown	Unknown	Unknown	Unknown	NCBI_RefSeq_2017	Rhizoctonia solani dsRNA virus 3 segment 1, complete sequence.	Unknown	Unknown	dsRNA	Eukaryota	Basidiomycota	Agaricomycetes	Cantharellales	Ceratobasidiaceae	Rhizoctonia	Unknown	Unknown	1890	Unknown	Unknown	Unknown	NC_032150	1825688	RefSeqVir_02_06_2017.fasta	NC_032150	1	Unknown	NC_032150	Viruses	Partitiviridae	Alphapartitivirus	Unknown	Unknown	Unknown	Unknown	Unknown	Unknown	Rhizoctonia solani dsRNA virus 3	Unknown	Unknown	Unknown
Seq_156404	Unknown	Unknown	Unknown	Complete	NCBI_RefSeq_2017	Rhizoctonia solani flexivirus 1 isolate DC17/RsFV-1, complete genome.	Unknown	Unknown	ssRNA	Eukaryota	Basidiomycota	Agaricomycetes	Cantharellales	Ceratobasidiaceae	Rhizoctonia	Unknown	Unknown	10644	Unknown	Unknown	Unknown	NC_030655	1871631	RefSeqVir_02_06_2017.fasta	NC_030655	2	Unknown	NC_030655	Viruses	Unknown	Unknown	Unknown	Unknown	Unknown	Unknown	Unknown	Tymovirales	Rhizoctonia solani flexivirus 1	Unknown	Unknown	Unknown
Seq_156405	Unknown	Unknown	Unknown	Complete	NCBI_RefSeq_2017	Rhizoctonia solani RNA virus HN008, complete genome.	Unknown	Unknown	Unknown	Eukaryota	Basidiomycota	Agaricomycetes	Cantharellales	Ceratobasidiaceae	Rhizoctonia	Rhizoctonia solani	Unknown	7596	Unknown	Unknown	Unknown	NC_027529	1678208	RefSeqVir_02_06_2017.fasta	NC_027529	3	Unknown	NC_027529	Viruses	Unknown	Unknown	Unknown	Unknown	Unknown	Unknown	Unknown	Unknown	Rhizoctonia solani RNA virus HN008	Unknown	Unknown	Unknown
Seq_156406	Unknown	Unknown	Unknown	Complete	NCBI_RefSeq_2017	Rhizoctonia solani virus 717 RNA1, complete genome.	Unknown	Unknown	dsRNA	Eukaryota	Unknown	Unknown	Unknown	Unknown	Unknown	Unknown	dsRNA	2363	Unknown	Unknown	Unknown	NC_003801	46618	RefSeqVir_02_06_2017.fasta	NC_003801	1	Unknown	NC_003801	Viruses	Partitiviridae	Betapartitivirus	Partitiviridae	Betapartitivirus	Unknown	Rhizoctonia solani virus 717	Unknown	Unknown	Rhizoctonia solani virus 717	Unknown	Unknown	Unknown
Seq_156407	Unknown	Unknown	Unknown	Unknown	NCBI_RefSeq_2017	Rhizoctonia solani virus RNA2, complete sequence.	Unknown	Unknown	dsRNA	Eukaryota	Unknown	Unknown	Unknown	Unknown	Unknown	Unknown	dsRNA	2206	Unknown	Unknown	Unknown	NC_003802	46618	RefSeqVir_02_06_2017.fasta	NC_003802	2	Unknown	NC_003802	Viruses	Partitiviridae	Betapartitivirus	Partitiviridae	Betapartitivirus	Unknown	Rhizoctonia solani virus 717	Unknown	Unknown	Rhizoctonia solani virus 717	Unknown	Unknown	Unknown
Seq_156408	Unknown	Unknown	Unknown	Complete	NCBI_RefSeq_2017	Rhizosolenia setigera RNA virus 01, complete genome.	Unknown	Unknown	ssRNA	Eukaryota	Unknown	Unknown	Unknown	Unknown	Unknown	Unknown	ssRNA(+)	8877	Unknown	Unknown	Unknown	NC_018613	359987	RefSeqVir_02_06_2017.fasta	NC_018613	2	Unknown	NC_018613	Viruses	Unknown	Bacillarnavirus	Unknown	Bacillarnavirus	Picornavirales	Rhizosolenia setigera RNA virus 01	Unknown	Picornavirales	Rhizosolenia setigera RNA virus 01	Unknown	Unknown	Unknown
Seq_156409	Unknown	Unknown	Unknown	Unknown	NCBI_RefSeq_2017	Rhodobacter phage RC1 genomic sequence.	Unknown	Unknown	dsDNA	Bacteria	Proteobacteria	Alphaproteobacteria	Rhodobacterales	Rhodobacteraceae	Rhodobacter	Unknown	Unknown	39573	Unknown	Unknown	Unknown	NC_020839	754055	RefSeqVir_02_06_2017.fasta	NC_020839	54	RefSeq_Phage	NC_020839	Viruses	Siphoviridae	Unknown	Unknown	Unknown	Unknown	Unknown	Unknown	Caudovirales	Rhodobacter phage RC1	Unknown	Unknown	Unknown
Seq_15641	3	Seq_22368	75	Unknown	Coutinho_2017	marine metagenome genome assembly, contig: Assembly-71514-SUB-0.75-ITER-3-Indian_Merged_Seq_780	Aquatic	Marine	Unknown	Bacteria	Proteobacteria	Unknown	Unknown	Unknown	Unknown	Unknown	Unknown	2623	Unknown	Unknown	Unknown	Unknown	Unknown	Coutinho_Genomes_17.fasta	ENA|FUIF01022872|FUIF01022872.1	4	Bona_Fide_Phage_Homology	ENA_FUIF01022872_FUIF01022872_1	Unknown	Unknown	Unknown	Unknown	Unknown	Unknown	Unknown	Unknown	Unknown	Unknown	25	0.5471331239	Unknown
Seq_156410	Unknown	Unknown	Unknown	Complete	NCBI_RefSeq_2017	Rhodobacter phage RcapMu, complete genome.	Unknown	Unknown	dsDNA	Bacteria	Proteobacteria	Alphaproteobacteria	Rhodobacterales	Rhodobacteraceae	Rhodobacter	Unknown	Unknown	39283	Unknown	Level2_Lineage_180	Level1_Lineage_42	NC_016165	1105286	RefSeqVir_02_06_2017.fasta	NC_016165	56	RefSeq_Phage	NC_016165	Viruses	Siphoviridae	Unknown	Unknown	Unknown	Unknown	Unknown	Unknown	Caudovirales	Rhodobacter phage RcapMu	Unknown	Unknown	Unknown
Seq_156411	Unknown	Unknown	Unknown	Complete	NCBI_RefSeq_2017	Rhodobacter phage RcapNL, complete genome.	Unknown	Unknown	dsDNA	Bacteria	Proteobacteria	Alphaproteobacteria	Rhodobacterales	Rhodobacteraceae	Rhodobacter	Unknown	Unknown	40489	Unknown	Unknown	Unknown	NC_020489	1131316	RefSeqVir_02_06_2017.fasta	NC_020489	62	RefSeq_Phage	NC_020489	Viruses	Unknown	Unknown	Unknown	Unknown	Unknown	Unknown	Unknown	Unknown	Rhodobacter phage RcapNL	Unknown	Unknown	Unknown
Seq_156412	Unknown	Unknown	Unknown	Complete	NCBI_RefSeq_2017	Rhodobacter phage RcRhea, complete genome.	Unknown	Unknown	dsDNA	Bacteria	Proteobacteria	Alphaproteobacteria	Rhodobacterales	Rhodobacteraceae	Rhodobacter	Rhodobacter capsulatus	dsDNA	36065	Unknown	Unknown	Unknown	NC_028954	1662332	RefSeqVir_02_06_2017.fasta	NC_028954	46	RefSeq_Phage	NC_028954	Viruses	Siphoviridae	Cronusvirus	Siphoviridae	Cronusvirus	Caudovirales	Rhodobacter virus RcCronus	Unknown	Caudovirales	Rhodobacter virus RcCronus	Unknown	Unknown	Unknown
Seq_156413	Unknown	Unknown	Unknown	Complete	NCBI_RefSeq_2017	Rhodobacter phage RcTitan, complete genome.	Unknown	Unknown	dsDNA	Bacteria	Proteobacteria	Alphaproteobacteria	Rhodobacterales	Rhodobacteraceae	Rhodobacter	Rhodobacter capsulatus	dsDNA	44496	Level3_Lineage_41	Level2_Lineage_11	Level1_Lineage_1	NC_029097	1662330	RefSeqVir_02_06_2017.fasta	NC_029097	57	RefSeq_Phage	NC_029097	Viruses	Siphoviridae	Titanvirus	Siphoviridae	Titanvirus	Caudovirales	Rhodobacter virus RcTitan	Unknown	Caudovirales	Rhodobacter virus RcTitan	Unknown	Unknown	Unknown
Seq_156414	Unknown	Unknown	Unknown	Complete	NCBI_RefSeq_2017	Rhodococcus phage CosmicSans, complete genome.	Unknown	Unknown	dsDNA	Bacteria	Actinobacteria	Actinobacteria	Corynebacteriales	Nocardiaceae	Rhodococcus	Unknown	Unknown	46596	Level3_Lineage_185	Level2_Lineage_51	Level1_Lineage_13	NC_028677	1701851	RefSeqVir_02_06_2017.fasta	NC_028677	65	RefSeq_Phage	NC_028677	Viruses	Siphoviridae	Unknown	Unknown	Unknown	Unknown	Unknown	Unknown	Caudovirales	Rhodococcus phage CosmicSans	Unknown	Unknown	Unknown
Seq_156415	Unknown	Unknown	Unknown	Complete	NCBI_RefSeq_2017	Rhodococcus phage E3, complete genome.	Unknown	Unknown	dsDNA	Bacteria	Actinobacteria	Actinobacteria	Corynebacteriales	Nocardiaceae	Rhodococcus	Rhodococcus equi	Unknown	142563	Level3_Lineage_339	Level2_Lineage_115	Unknown	NC_021347	1007869	RefSeqVir_02_06_2017.fasta	NC_021347	221	RefSeq_Phage	NC_021347	Viruses	Myoviridae	Unknown	Unknown	Unknown	Unknown	Unknown	Unknown	Caudovirales	Rhodococcus phage E3	Unknown	Unknown	Unknown
Seq_156416	Unknown	Unknown	Unknown	Complete	NCBI_RefSeq_2017	Rhodococcus phage REQ1, complete genome.	Unknown	Unknown	dsDNA	Bacteria	Actinobacteria	Actinobacteria	Corynebacteriales	Nocardiaceae	Rhodococcus	Rhodococcus equi	Unknown	51342	Unknown	Level2_Lineage_143	Unknown	NC_016655	1109712	RefSeqVir_02_06_2017.fasta	NC_016655	86	RefSeq_Phage	NC_016655	Viruses	Siphoviridae	Unknown	Unknown	Unknown	Unknown	Unknown	Unknown	Caudovirales	Rhodococcus phage REQ1	Unknown	Unknown	Unknown
Seq_156417	Unknown	Unknown	Unknown	Complete	NCBI_RefSeq_2017	Rhodococcus phage ReqiDocB7, complete genome.	Unknown	Unknown	dsDNA	Bacteria	Actinobacteria	Actinobacteria	Corynebacteriales	Nocardiaceae	Rhodococcus	Rhodococcus equi	Unknown	75772	Unknown	Level2_Lineage_48	Unknown	NC_023706	691966	RefSeqVir_02_06_2017.fasta	NC_023706	98	RefSeq_Phage	NC_023706	Viruses	Siphoviridae	Unknown	Unknown	Unknown	Unknown	Unknown	Unknown	Caudovirales	Rhodococcus phage ReqiDocB7	Unknown	Unknown	Unknown
Seq_156418	Unknown	Unknown	Unknown	Complete	NCBI_RefSeq_2017	Rhodococcus phage ReqiPepy6, complete genome.	Unknown	Unknown	dsDNA	Bacteria	Actinobacteria	Actinobacteria	Corynebacteriales	Nocardiaceae	Rhodococcus	Rhodococcus equi	dsDNA	76797	Unknown	Level2_Lineage_37	Level1_Lineage_10	NC_023735	691965	RefSeqVir_02_06_2017.fasta	NC_023735	108	RefSeq_Phage	NC_023735	Viruses	Siphoviridae	Pepy6virus	Siphoviridae	Pepy6virus	Caudovirales	Rhodococcus virus Poco6	Unknown	Caudovirales	Rhodococcus virus Poco6	Unknown	Unknown	Unknown
Seq_156419	Unknown	Unknown	Unknown	Complete	NCBI_RefSeq_2017	Rhodococcus phage ReqiPine5, complete genome.	Unknown	Unknown	dsDNA	Bacteria	Actinobacteria	Actinobacteria	Corynebacteriales	Nocardiaceae	Rhodococcus	Rhodococcus equi	Unknown	59231	Unknown	Level2_Lineage_61	Level1_Lineage_16	NC_023722	691963	RefSeqVir_02_06_2017.fasta	NC_023722	86	RefSeq_Phage	NC_023722	Viruses	Siphoviridae	Unknown	Unknown	Unknown	Unknown	Unknown	Unknown	Caudovirales	Rhodococcus phage ReqiPine5	Unknown	Unknown	Unknown
Seq_15642	2	Seq_31648	50	Unknown	Coutinho_2017	marine metagenome genome assembly, contig: Assembly-71514-SUB-0.75-ITER-3-Indian_Merged_Seq_787	Aquatic	Marine	Unknown	Unknown	Unknown	Unknown	Unknown	Unknown	Unknown	Unknown	Unknown	2611	Unknown	Unknown	Unknown	Unknown	Unknown	Coutinho_Genomes_17.fasta	ENA|FUIF01022873|FUIF01022873.1	4	Unknown	ENA_FUIF01022873_FUIF01022873_1	Unknown	Unknown	Unknown	Unknown	Unknown	Unknown	Unknown	Unknown	Unknown	Unknown	Unknown	Unknown	Unknown
Seq_156420	Unknown	Unknown	Unknown	Complete	NCBI_RefSeq_2017	Rhodococcus phage ReqiPoco6, complete genome.	Unknown	Unknown	dsDNA	Bacteria	Actinobacteria	Actinobacteria	Corynebacteriales	Nocardiaceae	Rhodococcus	Rhodococcus equi	dsDNA	78064	Unknown	Level2_Lineage_37	Level1_Lineage_10	NC_023694	691964	RefSeqVir_02_06_2017.fasta	NC_023694	107	RefSeq_Phage	NC_023694	Viruses	Siphoviridae	Pepy6virus	Siphoviridae	Pepy6virus	Caudovirales	Rhodococcus virus Pepy6	Unknown	Caudovirales	Rhodococcus virus Pepy6	Unknown	Unknown	Unknown
Seq_156421	Unknown	Unknown	Unknown	Complete	NCBI_RefSeq_2017	Rhodococcus phage RER2, complete genome.	Unknown	Unknown	dsDNA	Bacteria	Actinobacteria	Actinobacteria	Corynebacteriales	Nocardiaceae	Rhodococcus	Rhodococcus erythropolis	dsDNA	46586	Level3_Lineage_185	Level2_Lineage_51	Level1_Lineage_13	NC_016653	1109715	RefSeqVir_02_06_2017.fasta	NC_016653	65	RefSeq_Phage	NC_016653	Viruses	Siphoviridae	Rer2virus	Siphoviridae	Rer2virus	Caudovirales	Rhodococcus virus RER2	Unknown	Caudovirales	Rhodococcus virus RER2	Unknown	Unknown	Unknown
Seq_156422	Unknown	Unknown	Unknown	Complete	NCBI_RefSeq_2017	Rhodococcus phage RGL3, complete genome.	Unknown	Unknown	dsDNA	Bacteria	Actinobacteria	Actinobacteria	Corynebacteriales	Nocardiaceae	Rhodococcus	Rhodococcus globerulus	Unknown	48072	Level3_Lineage_185	Level2_Lineage_51	Level1_Lineage_13	NC_016650	1109716	RefSeqVir_02_06_2017.fasta	NC_016650	65	RefSeq_Phage	NC_016650	Viruses	Siphoviridae	L5virus	Unknown	Unknown	Unknown	Unknown	Unknown	Caudovirales	Rhodococcus phage RGL3	Unknown	Unknown	Unknown
Seq_156423	Unknown	Unknown	Unknown	Complete	NCBI_RefSeq_2017	Rhododendron virus A, complete genome.	Unknown	Unknown	dsRNA	Eukaryota	Streptophyta	Unknown	Ericales	Ericaceae	Rhododendron	Rhododendron maximum	dsRNA	3427	Unknown	Unknown	Unknown	NC_014481	878260	RefSeqVir_02_06_2017.fasta	NC_014481	2	Unknown	NC_014481	Viruses	Amalgaviridae	Unknown	Amalgaviridae	Amalgavirus	Unknown	Rhododendron virus A	Unknown	Unknown	Rhododendron virus A	Unknown	Unknown	Unknown
Seq_156424	Unknown	Unknown	Unknown	Complete	NCBI_RefSeq_2017	Rhodoferax phage P26218, complete genome.	Unknown	Unknown	dsDNA	Bacteria	Proteobacteria	Betaproteobacteria	Burkholderiales	Comamonadaceae	Rhodoferax	Unknown	Unknown	36315	Unknown	Unknown	Unknown	NC_029061	1636270	RefSeqVir_02_06_2017.fasta	NC_029061	45	RefSeq_Phage	NC_029061	Viruses	Podoviridae	Unknown	Unknown	Unknown	Unknown	Unknown	Unknown	Caudovirales	Rhodoferax phage P26218	Unknown	Unknown	Unknown
Seq_156425	Unknown	Unknown	Unknown	Complete	NCBI_RefSeq_2017	Rhodothermus phage RM378, complete genome.	Unknown	Unknown	dsDNA	Bacteria	Bacteroidetes	Unknown	Bacteroidetes Order II. Incertae sedis	Rhodothermaceae	Rhodothermus	Rhodothermus marinus	Unknown	129908	Unknown	Unknown	Unknown	NC_004735	148943	RefSeqVir_02_06_2017.fasta	NC_004735	150	RefSeq_Phage	NC_004735	Viruses	Myoviridae	Unknown	Unknown	Unknown	Unknown	Unknown	Unknown	Caudovirales	Rhodothermus phage RM378	Unknown	Unknown	Unknown
Seq_156426	Unknown	Unknown	Unknown	Unknown	NCBI_RefSeq_2017	Rhodovulum phage RS1 genomic sequence.	Unknown	Unknown	dsDNA	Bacteria	Proteobacteria	Alphaproteobacteria	Rhodobacterales	Rhodobacteraceae	Rhodovulum	Unknown	Unknown	40231	Unknown	Level2_Lineage_179	Level1_Lineage_42	NC_020866	754056	RefSeqVir_02_06_2017.fasta	NC_020866	54	RefSeq_Phage	NC_020866	Viruses	Siphoviridae	Unknown	Unknown	Unknown	Unknown	Unknown	Unknown	Caudovirales	Rhodovulum phage RS1	Unknown	Unknown	Unknown
Seq_156427	Unknown	Unknown	Unknown	Complete	NCBI_RefSeq_2017	Rhodovulum phage vB_RhkS_P1, complete genome.	Unknown	Unknown	dsDNA	Bacteria	Proteobacteria	Alphaproteobacteria	Rhodobacterales	Rhodobacteraceae	Rhodovulum	Rhodovulum sp. P5	Unknown	38773	Unknown	Level2_Lineage_179	Level1_Lineage_42	NC_031059	1873452	RefSeqVir_02_06_2017.fasta	NC_031059	58	RefSeq_Phage	NC_031059	Viruses	Siphoviridae	Unknown	Unknown	Unknown	Unknown	Unknown	Unknown	Caudovirales	Rhodovulum phage vB_RhkS_P1	Unknown	Unknown	Unknown
Seq_156428	Unknown	Unknown	Unknown	Complete	NCBI_RefSeq_2017	Rhopalosiphum padi virus, complete genome.	Unknown	Unknown	ssRNA	Eukaryota	Unknown	Unknown	Unknown	Unknown	Unknown	Unknown	ssRNA(+)	10011	Unknown	Unknown	Unknown	NC_001874	66834	RefSeqVir_02_06_2017.fasta	NC_001874	3	Unknown	NC_001874	Viruses	Dicistroviridae	Cripavirus	Dicistroviridae	Cripavirus	Picornavirales	Rhopalosiphum padi virus	Unknown	Picornavirales	Rhopalosiphum padi virus	Unknown	Unknown	Unknown
Seq_156429	Unknown	Unknown	Unknown	Unknown	NCBI_RefSeq_2017	Rhynchosia golden mosaic virus DNA B, complete sequence.	Unknown	Unknown	ssDNA	Eukaryota	Unknown	Unknown	Unknown	Unknown	Unknown	Unknown	ssDNA(+/-)	2551	Unknown	Unknown	Unknown	NC_010293	117198	RefSeqVir_02_06_2017.fasta	NC_010293	2	Unknown	NC_010293	Viruses	Geminiviridae	Begomovirus	Geminiviridae	Begomovirus	Unknown	Rhynchosia golden mosaic virus	Unknown	Unknown	Rhynchosia golden mosaic virus	Unknown	Unknown	Unknown
Seq_15643	2	Seq_20318	50	Unknown	Coutinho_2017	marine metagenome genome assembly, contig: Assembly-71514-SUB-0.75-ITER-3-Indian_Merged_Seq_801	Aquatic	Marine	Unknown	Bacteria	Cyanobacteria	Unknown	Unknown	Unknown	Unknown	Unknown	Unknown	2598	Unknown	Unknown	Unknown	Unknown	Unknown	Coutinho_Genomes_17.fasta	ENA|FUIF01022875|FUIF01022875.1	4	Unknown	ENA_FUIF01022875_FUIF01022875_1	Unknown	Unknown	Unknown	Unknown	Unknown	Unknown	Unknown	Unknown	Unknown	Unknown	Unknown	Unknown	Unknown
Seq_156430	Unknown	Unknown	Unknown	Unknown	NCBI_RefSeq_2017	Rhynchosia golden mosaic virus DNA A, complete sequence.	Unknown	Unknown	ssDNA	Eukaryota	Unknown	Unknown	Unknown	Unknown	Unknown	Unknown	ssDNA(+/-)	2604	Unknown	Unknown	Unknown	NC_010294	117198	RefSeqVir_02_06_2017.fasta	NC_010294	3	Unknown	NC_010294	Viruses	Geminiviridae	Begomovirus	Geminiviridae	Begomovirus	Unknown	Rhynchosia golden mosaic virus	Unknown	Unknown	Rhynchosia golden mosaic virus	Unknown	Unknown	Unknown
Seq_156431	Unknown	Unknown	Unknown	Complete	NCBI_RefSeq_2017	Rhynchosia golden mosaic Yucatan virus DNA A, complete genome.	Unknown	Unknown	ssDNA	Eukaryota	Streptophyta	Unknown	Fabales	Fabaceae	Rhynchosia	Rhynchosia minima	ssDNA(+/-)	2597	Unknown	Unknown	Unknown	NC_012481	457286	RefSeqVir_02_06_2017.fasta	NC_012481	4	Unknown	NC_012481	Viruses	Geminiviridae	Begomovirus	Geminiviridae	Begomovirus	Unknown	Rhynchosia golden mosaic Yucatan virus	Unknown	Unknown	Rhynchosia golden mosaic Yucatan virus	Unknown	Unknown	Unknown
Seq_156432	Unknown	Unknown	Unknown	Complete	NCBI_RefSeq_2017	Rhynchosia golden mosaic Yucatan virus DNA B, complete genome.	Unknown	Unknown	ssDNA	Eukaryota	Streptophyta	Unknown	Fabales	Fabaceae	Rhynchosia	Rhynchosia minima	ssDNA(+/-)	2542	Unknown	Unknown	Unknown	NC_012482	457286	RefSeqVir_02_06_2017.fasta	NC_012482	2	Unknown	NC_012482	Viruses	Geminiviridae	Begomovirus	Geminiviridae	Begomovirus	Unknown	Rhynchosia golden mosaic Yucatan virus	Unknown	Unknown	Rhynchosia golden mosaic Yucatan virus	Unknown	Unknown	Unknown
Seq_156433	Unknown	Unknown	Unknown	Complete	NCBI_RefSeq_2017	Rhynchosai mild mosaic virus DNA-A, complete genome.	Unknown	Unknown	ssDNA	Eukaryota	Streptophyta	Unknown	Fabales	Fabaceae	Rhynchosia	Rhynchosia minima	ssDNA(+/-)	2611	Unknown	Unknown	Unknown	NC_015488	714308	RefSeqVir_02_06_2017.fasta	NC_015488	4	Unknown	NC_015488	Viruses	Geminiviridae	Begomovirus	Geminiviridae	Begomovirus	Unknown	Rhynchosia mild mosaic virus	Unknown	Unknown	Rhynchosia mild mosaic virus	Unknown	Unknown	Unknown
Seq_156434	Unknown	Unknown	Unknown	Complete	NCBI_RefSeq_2017	Rhynchosai mild mosaic virus DNA B, complete genome.	Unknown	Unknown	ssDNA	Eukaryota	Streptophyta	Unknown	Fabales	Fabaceae	Rhynchosia	Rhynchosia minima	ssDNA(+/-)	2551	Unknown	Unknown	Unknown	NC_015489	714308	RefSeqVir_02_06_2017.fasta	NC_015489	4	Unknown	NC_015489	Viruses	Geminiviridae	Begomovirus	Geminiviridae	Begomovirus	Unknown	Rhynchosia mild mosaic virus	Unknown	Unknown	Rhynchosia mild mosaic virus	Unknown	Unknown	Unknown
Seq_156435	Unknown	Unknown	Unknown	Complete	NCBI_RefSeq_2017	Rhynchosia yellow mosaic India virus DNA-A, complete genome.	Unknown	Unknown	ssDNA	Eukaryota	Streptophyta	Unknown	Fabales	Fabaceae	Rhynchosia	Unknown	ssDNA(+/-)	2727	Unknown	Unknown	Unknown	NC_014902	935473	RefSeqVir_02_06_2017.fasta	NC_014902	4	Unknown	NC_014902	Viruses	Geminiviridae	Begomovirus	Geminiviridae	Begomovirus	Unknown	Rhynchosia yellow mosaic India virus	Unknown	Unknown	Rhynchosia yellow mosaic India virus	Unknown	Unknown	Unknown
Seq_156436	Unknown	Unknown	Unknown	Complete	NCBI_RefSeq_2017	Rhynchosia yellow mosaic India virus DNA-B, complete genome.	Unknown	Unknown	ssDNA	Eukaryota	Streptophyta	Unknown	Fabales	Fabaceae	Rhynchosia	Unknown	ssDNA(+/-)	2679	Unknown	Unknown	Unknown	NC_014903	935473	RefSeqVir_02_06_2017.fasta	NC_014903	2	Unknown	NC_014903	Viruses	Geminiviridae	Begomovirus	Geminiviridae	Begomovirus	Unknown	Rhynchosia yellow mosaic India virus	Unknown	Unknown	Rhynchosia yellow mosaic India virus	Unknown	Unknown	Unknown
Seq_156437	Unknown	Unknown	Unknown	Complete	NCBI_RefSeq_2017	Ribgrass mosaic virus, complete genome.	Unknown	Unknown	ssRNA	Eukaryota	Streptophyta	Unknown	Lamiales	Plantaginaceae	Plantago	Plantago major	ssRNA(+)	6311	Unknown	Unknown	Unknown	NC_002792	51680	RefSeqVir_02_06_2017.fasta	NC_002792	4	Unknown	NC_002792	Viruses	Virgaviridae	Tobamovirus	Virgaviridae	Tobamovirus	Unknown	Ribgrass mosaic virus	Unknown	Unknown	Ribgrass mosaic virus	Unknown	Unknown	Unknown
Seq_156438	Unknown	Unknown	Unknown	Unknown	NCBI_RefSeq_2017	Rice black streaked dwarf virus segment 3, complete sequence.	Unknown	Unknown	dsRNA	Eukaryota	Unknown	Unknown	Unknown	Unknown	Unknown	Unknown	dsRNA	3572	Unknown	Unknown	Unknown	NC_003728	10990	RefSeqVir_02_06_2017.fasta	NC_003728	1	Unknown	NC_003728	Viruses	Reoviridae	Fijivirus	Reoviridae	Fijivirus	Unknown	Rice black streaked dwarf virus	Spinareovirinae	Unknown	Rice black streaked dwarf virus	Unknown	Unknown	Unknown
Seq_156439	Unknown	Unknown	Unknown	Unknown	NCBI_RefSeq_2017	Rice black streaked dwarf virus segment 1, complete sequence.	Unknown	Unknown	dsRNA	Eukaryota	Unknown	Unknown	Unknown	Unknown	Unknown	Unknown	dsRNA	4501	Unknown	Unknown	Unknown	NC_003729	10990	RefSeqVir_02_06_2017.fasta	NC_003729	1	Unknown	NC_003729	Viruses	Reoviridae	Fijivirus	Reoviridae	Fijivirus	Unknown	Rice black streaked dwarf virus	Spinareovirinae	Unknown	Rice black streaked dwarf virus	Unknown	Unknown	Unknown
Seq_15644	2	Seq_21257	50	Unknown	Coutinho_2017	marine metagenome genome assembly, contig: Assembly-71514-SUB-0.75-ITER-3-Indian_Merged_Seq_822	Aquatic	Marine	Unknown	Unknown	Unknown	Unknown	Unknown	Unknown	Unknown	Unknown	Unknown	2577	Unknown	Unknown	Unknown	Unknown	Unknown	Coutinho_Genomes_17.fasta	ENA|FUIF01022876|FUIF01022876.1	4	Unknown	ENA_FUIF01022876_FUIF01022876_1	Unknown	Unknown	Unknown	Unknown	Unknown	Unknown	Unknown	Unknown	Unknown	Unknown	Unknown	Unknown	Unknown
Seq_156440	Unknown	Unknown	Unknown	Unknown	NCBI_RefSeq_2017	Rice black streaked dwarf virus segment 7, complete sequence.	Unknown	Unknown	dsRNA	Eukaryota	Unknown	Unknown	Unknown	Unknown	Unknown	Unknown	dsRNA	2193	Unknown	Unknown	Unknown	NC_003730	10990	RefSeqVir_02_06_2017.fasta	NC_003730	2	Unknown	NC_003730	Viruses	Reoviridae	Fijivirus	Reoviridae	Fijivirus	Unknown	Rice black streaked dwarf virus	Spinareovirinae	Unknown	Rice black streaked dwarf virus	Unknown	Unknown	Unknown
Seq_156441	Unknown	Unknown	Unknown	Unknown	NCBI_RefSeq_2017	Rice black streaked dwarf virus segment 9, complete sequence.	Unknown	Unknown	dsRNA	Eukaryota	Unknown	Unknown	Unknown	Unknown	Unknown	Unknown	dsRNA	1900	Unknown	Unknown	Unknown	NC_003731	10990	RefSeqVir_02_06_2017.fasta	NC_003731	2	Unknown	NC_003731	Viruses	Reoviridae	Fijivirus	Reoviridae	Fijivirus	Unknown	Rice black streaked dwarf virus	Spinareovirinae	Unknown	Rice black streaked dwarf virus	Unknown	Unknown	Unknown
Seq_156442	Unknown	Unknown	Unknown	Unknown	NCBI_RefSeq_2017	Rice black streaked dwarf virus segment 8, complete sequence.	Unknown	Unknown	dsRNA	Eukaryota	Unknown	Unknown	Unknown	Unknown	Unknown	Unknown	dsRNA	1936	Unknown	Unknown	Unknown	NC_003732	10990	RefSeqVir_02_06_2017.fasta	NC_003732	1	Unknown	NC_003732	Viruses	Reoviridae	Fijivirus	Reoviridae	Fijivirus	Unknown	Rice black streaked dwarf virus	Spinareovirinae	Unknown	Rice black streaked dwarf virus	Unknown	Unknown	Unknown
Seq_156443	Unknown	Unknown	Unknown	Unknown	NCBI_RefSeq_2017	Rice black streaked dwarf virus segment 10, complete sequence.	Unknown	Unknown	dsRNA	Eukaryota	Unknown	Unknown	Unknown	Unknown	Unknown	Unknown	dsRNA	1801	Unknown	Unknown	Unknown	NC_003733	10990	RefSeqVir_02_06_2017.fasta	NC_003733	1	Unknown	NC_003733	Viruses	Reoviridae	Fijivirus	Reoviridae	Fijivirus	Unknown	Rice black streaked dwarf virus	Spinareovirinae	Unknown	Rice black streaked dwarf virus	Unknown	Unknown	Unknown
Seq_156444	Unknown	Unknown	Unknown	Unknown	NCBI_RefSeq_2017	Rice black streaked dwarf virus segment 2, complete sequence.	Unknown	Unknown	dsRNA	Eukaryota	Streptophyta	Liliopsida	Poales	Poaceae	Oryza	Oryza sativa	dsRNA	3812	Unknown	Unknown	Unknown	NC_003734	10990	RefSeqVir_02_06_2017.fasta	NC_003734	1	Unknown	NC_003734	Viruses	Reoviridae	Fijivirus	Reoviridae	Fijivirus	Unknown	Rice black streaked dwarf virus	Spinareovirinae	Unknown	Rice black streaked dwarf virus	Unknown	Unknown	Unknown
Seq_156445	Unknown	Unknown	Unknown	Unknown	NCBI_RefSeq_2017	Rice black streaked dwarf virus segment 4, complete sequence.	Unknown	Unknown	dsRNA	Eukaryota	Streptophyta	Liliopsida	Poales	Poaceae	Oryza	Oryza sativa	dsRNA	3617	Unknown	Unknown	Unknown	NC_003735	10990	RefSeqVir_02_06_2017.fasta	NC_003735	1	Unknown	NC_003735	Viruses	Reoviridae	Fijivirus	Reoviridae	Fijivirus	Unknown	Rice black streaked dwarf virus	Spinareovirinae	Unknown	Rice black streaked dwarf virus	Unknown	Unknown	Unknown
Seq_156446	Unknown	Unknown	Unknown	Unknown	NCBI_RefSeq_2017	Rice black streaked dwarf virus segment 5, complete sequence.	Unknown	Unknown	dsRNA	Eukaryota	Streptophyta	Liliopsida	Poales	Poaceae	Oryza	Oryza sativa	dsRNA	3164	Unknown	Unknown	Unknown	NC_003736	10990	RefSeqVir_02_06_2017.fasta	NC_003736	1	Unknown	NC_003736	Viruses	Reoviridae	Fijivirus	Reoviridae	Fijivirus	Unknown	Rice black streaked dwarf virus	Spinareovirinae	Unknown	Rice black streaked dwarf virus	Unknown	Unknown	Unknown
Seq_156447	Unknown	Unknown	Unknown	Unknown	NCBI_RefSeq_2017	Rice black streaked dwarf virus segment 6, complete sequence.	Unknown	Unknown	dsRNA	Eukaryota	Streptophyta	Liliopsida	Poales	Poaceae	Oryza	Oryza sativa	dsRNA	2645	Unknown	Unknown	Unknown	NC_003737	10990	RefSeqVir_02_06_2017.fasta	NC_003737	2	Unknown	NC_003737	Viruses	Reoviridae	Fijivirus	Reoviridae	Fijivirus	Unknown	Rice black streaked dwarf virus	Spinareovirinae	Unknown	Rice black streaked dwarf virus	Unknown	Unknown	Unknown
Seq_156448	Unknown	Unknown	Unknown	Unknown	NCBI_RefSeq_2017	Rice dwarf virus segment 7, complete sequence.	Unknown	Unknown	dsRNA	Eukaryota	Unknown	Unknown	Unknown	Unknown	Unknown	Unknown	dsRNA	1578	Unknown	Unknown	Unknown	NC_003760	10991	RefSeqVir_02_06_2017.fasta	NC_003760	2	Unknown	NC_003760	Viruses	Reoviridae	Phytoreovirus	Reoviridae	Phytoreovirus	Unknown	Rice dwarf virus	Sedoreovirinae	Unknown	Rice dwarf virus	Unknown	Unknown	Unknown
Seq_156449	Unknown	Unknown	Unknown	Unknown	NCBI_RefSeq_2017	Rice dwarf virus segment 4, complete sequence.	Unknown	Unknown	dsRNA	Eukaryota	Unknown	Unknown	Unknown	Unknown	Unknown	Unknown	dsRNA	2218	Unknown	Unknown	Unknown	NC_003761	10991	RefSeqVir_02_06_2017.fasta	NC_003761	1	Unknown	NC_003761	Viruses	Reoviridae	Phytoreovirus	Reoviridae	Phytoreovirus	Unknown	Rice dwarf virus	Sedoreovirinae	Unknown	Rice dwarf virus	Unknown	Unknown	Unknown
Seq_15645	4	Seq_9190	100	Unknown	Coutinho_2017	marine metagenome genome assembly, contig: Assembly-71514-SUB-0.75-ITER-3-Indian_Merged_Seq_836	Aquatic	Marine	Unknown	Unknown	Unknown	Unknown	Unknown	Unknown	Unknown	Unknown	Unknown	2554	Unknown	Unknown	Unknown	Unknown	Unknown	Coutinho_Genomes_17.fasta	ENA|FUIF01022877|FUIF01022877.1	4	Bona_Fide_Phage_Homology	ENA_FUIF01022877_FUIF01022877_1	Unknown	Unknown	Unknown	Unknown	Unknown	Unknown	Unknown	Unknown	Unknown	Unknown	Unknown	Unknown	Unknown
Seq_156450	Unknown	Unknown	Unknown	Unknown	NCBI_RefSeq_2017	Rice dwarf virus segment 5, complete sequence.	Unknown	Unknown	dsRNA	Eukaryota	Unknown	Unknown	Unknown	Unknown	Unknown	Unknown	dsRNA	2449	Unknown	Unknown	Unknown	NC_003762	10991	RefSeqVir_02_06_2017.fasta	NC_003762	1	Unknown	NC_003762	Viruses	Reoviridae	Phytoreovirus	Reoviridae	Phytoreovirus	Unknown	Rice dwarf virus	Sedoreovirinae	Unknown	Rice dwarf virus	Unknown	Unknown	Unknown
Seq_156451	Unknown	Unknown	Unknown	Unknown	NCBI_RefSeq_2017	Rice dwarf virus segment 6, complete sequence.	Unknown	Unknown	dsRNA	Eukaryota	Unknown	Unknown	Unknown	Unknown	Unknown	Unknown	dsRNA	1579	Unknown	Unknown	Unknown	NC_003763	10991	RefSeqVir_02_06_2017.fasta	NC_003763	1	Unknown	NC_003763	Viruses	Reoviridae	Phytoreovirus	Reoviridae	Phytoreovirus	Unknown	Rice dwarf virus	Sedoreovirinae	Unknown	Rice dwarf virus	Unknown	Unknown	Unknown
Seq_156452	Unknown	Unknown	Unknown	Unknown	NCBI_RefSeq_2017	Rice dwarf virus segment 8, complete sequence.	Unknown	Unknown	dsRNA	Eukaryota	Unknown	Unknown	Unknown	Unknown	Unknown	Unknown	dsRNA	1397	Unknown	Unknown	Unknown	NC_003764	10991	RefSeqVir_02_06_2017.fasta	NC_003764	1	Unknown	NC_003764	Viruses	Reoviridae	Phytoreovirus	Reoviridae	Phytoreovirus	Unknown	Rice dwarf virus	Sedoreovirinae	Unknown	Rice dwarf virus	Unknown	Unknown	Unknown
Seq_156453	Unknown	Unknown	Unknown	Unknown	NCBI_RefSeq_2017	Rice dwarf virus segment 9, complete sequence.	Unknown	Unknown	dsRNA	Eukaryota	Unknown	Unknown	Unknown	Unknown	Unknown	Unknown	dsRNA	1224	Unknown	Unknown	Unknown	NC_003765	10991	RefSeqVir_02_06_2017.fasta	NC_003765	1	Unknown	NC_003765	Viruses	Reoviridae	Phytoreovirus	Reoviridae	Phytoreovirus	Unknown	Rice dwarf virus	Sedoreovirinae	Unknown	Rice dwarf virus	Unknown	Unknown	Unknown
Seq_156454	Unknown	Unknown	Unknown	Unknown	NCBI_RefSeq_2017	Rice dwarf virus segment 10, complete sequence.	Unknown	Unknown	dsRNA	Eukaryota	Unknown	Unknown	Unknown	Unknown	Unknown	Unknown	dsRNA	1163	Unknown	Unknown	Unknown	NC_003766	10991	RefSeqVir_02_06_2017.fasta	NC_003766	1	Unknown	NC_003766	Viruses	Reoviridae	Phytoreovirus	Reoviridae	Phytoreovirus	Unknown	Rice dwarf virus	Sedoreovirinae	Unknown	Rice dwarf virus	Unknown	Unknown	Unknown
Seq_156455	Unknown	Unknown	Unknown	Unknown	NCBI_RefSeq_2017	Rice dwarf virus segment 11, complete sequence.	Unknown	Unknown	dsRNA	Eukaryota	Unknown	Unknown	Unknown	Unknown	Unknown	Unknown	dsRNA	1036	Unknown	Unknown	Unknown	NC_003767	10991	RefSeqVir_02_06_2017.fasta	NC_003767	1	Unknown	NC_003767	Viruses	Reoviridae	Phytoreovirus	Reoviridae	Phytoreovirus	Unknown	Rice dwarf virus	Sedoreovirinae	Unknown	Rice dwarf virus	Unknown	Unknown	Unknown
Seq_156456	Unknown	Unknown	Unknown	Unknown	NCBI_RefSeq_2017	Rice dwarf virus segment 12, complete sequence.	Unknown	Unknown	dsRNA	Eukaryota	Unknown	Unknown	Unknown	Unknown	Unknown	Unknown	dsRNA	1066	Unknown	Unknown	Unknown	NC_003768	10991	RefSeqVir_02_06_2017.fasta	NC_003768	1	Unknown	NC_003768	Viruses	Reoviridae	Phytoreovirus	Reoviridae	Phytoreovirus	Unknown	Rice dwarf virus	Sedoreovirinae	Unknown	Rice dwarf virus	Unknown	Unknown	Unknown
Seq_156457	Unknown	Unknown	Unknown	Unknown	NCBI_RefSeq_2017	Rice dwarf virus segment 3, complete sequence.	Unknown	Unknown	dsRNA	Eukaryota	Unknown	Unknown	Unknown	Unknown	Unknown	Unknown	dsRNA	3195	Unknown	Unknown	Unknown	NC_003772	10991	RefSeqVir_02_06_2017.fasta	NC_003772	1	Unknown	NC_003772	Viruses	Reoviridae	Phytoreovirus	Reoviridae	Phytoreovirus	Unknown	Rice dwarf virus	Sedoreovirinae	Unknown	Rice dwarf virus	Unknown	Unknown	Unknown
Seq_156458	Unknown	Unknown	Unknown	Unknown	NCBI_RefSeq_2017	Rice dwarf virus segment 1, complete sequence.	Unknown	Unknown	dsRNA	Eukaryota	Unknown	Unknown	Unknown	Unknown	Unknown	Unknown	dsRNA	4422	Unknown	Unknown	Unknown	NC_003773	10991	RefSeqVir_02_06_2017.fasta	NC_003773	1	Unknown	NC_003773	Viruses	Reoviridae	Phytoreovirus	Reoviridae	Phytoreovirus	Unknown	Rice dwarf virus	Sedoreovirinae	Unknown	Rice dwarf virus	Unknown	Unknown	Unknown
Seq_156459	Unknown	Unknown	Unknown	Unknown	NCBI_RefSeq_2017	Rice dwarf virus segment 2, complete sequence.	Unknown	Unknown	dsRNA	Eukaryota	Unknown	Unknown	Unknown	Unknown	Unknown	Unknown	dsRNA	3512	Unknown	Unknown	Unknown	NC_003774	10991	RefSeqVir_02_06_2017.fasta	NC_003774	1	Unknown	NC_003774	Viruses	Reoviridae	Phytoreovirus	Reoviridae	Phytoreovirus	Unknown	Rice dwarf virus	Sedoreovirinae	Unknown	Rice dwarf virus	Unknown	Unknown	Unknown
Seq_15646	3	Seq_111877	75	Unknown	Coutinho_2017	marine metagenome genome assembly, contig: Assembly-71514-SUB-0.75-ITER-3-Indian_Merged_Seq_854	Aquatic	Marine	Unknown	Unknown	Unknown	Unknown	Unknown	Unknown	Unknown	Unknown	Unknown	2532	Unknown	Unknown	Unknown	Unknown	Unknown	Coutinho_Genomes_17.fasta	ENA|FUIF01022878|FUIF01022878.1	4	Bona_Fide_Phage_Homology	ENA_FUIF01022878_FUIF01022878_1	Unknown	Unknown	Unknown	Unknown	Unknown	Unknown	Unknown	Unknown	Unknown	Unknown	Unknown	Unknown	Unknown
Seq_156460	Unknown	Unknown	Unknown	Unknown	NCBI_RefSeq_2017	Rice gall dwarf virus segment S8, complete sequence.	Unknown	Unknown	dsRNA	Eukaryota	Unknown	Unknown	Unknown	Unknown	Unknown	Unknown	dsRNA	1578	Unknown	Unknown	Unknown	NC_009241	10986	RefSeqVir_02_06_2017.fasta	NC_009241	1	Unknown	NC_009241	Viruses	Reoviridae	Phytoreovirus	Reoviridae	Phytoreovirus	Unknown	Rice gall dwarf virus	Sedoreovirinae	Unknown	Rice gall dwarf virus	Unknown	Unknown	Unknown
Seq_156461	Unknown	Unknown	Unknown	Unknown	NCBI_RefSeq_2017	Rice gall dwarf virus segment S10, complete sequence.	Unknown	Unknown	dsRNA	Eukaryota	Unknown	Unknown	Unknown	Unknown	Unknown	Unknown	dsRNA	1198	Unknown	Unknown	Unknown	NC_009242	10986	RefSeqVir_02_06_2017.fasta	NC_009242	1	Unknown	NC_009242	Viruses	Reoviridae	Phytoreovirus	Reoviridae	Phytoreovirus	Unknown	Rice gall dwarf virus	Sedoreovirinae	Unknown	Rice gall dwarf virus	Unknown	Unknown	Unknown
Seq_156462	Unknown	Unknown	Unknown	Unknown	NCBI_RefSeq_2017	Rice gall dwarf virus segment S2, complete sequence.	Unknown	Unknown	dsRNA	Eukaryota	Unknown	Unknown	Unknown	Unknown	Unknown	Unknown	dsRNA	3514	Unknown	Unknown	Unknown	NC_009244	10986	RefSeqVir_02_06_2017.fasta	NC_009244	1	Unknown	NC_009244	Viruses	Reoviridae	Phytoreovirus	Reoviridae	Phytoreovirus	Unknown	Rice gall dwarf virus	Sedoreovirinae	Unknown	Rice gall dwarf virus	Unknown	Unknown	Unknown
Seq_156463	Unknown	Unknown	Unknown	Unknown	NCBI_RefSeq_2017	Rice gall dwarf virus segment S9, complete sequence.	Unknown	Unknown	dsRNA	Eukaryota	Unknown	Unknown	Unknown	Unknown	Unknown	Unknown	dsRNA	1202	Unknown	Unknown	Unknown	NC_009246	10986	RefSeqVir_02_06_2017.fasta	NC_009246	1	Unknown	NC_009246	Viruses	Reoviridae	Phytoreovirus	Reoviridae	Phytoreovirus	Unknown	Rice gall dwarf virus	Sedoreovirinae	Unknown	Rice gall dwarf virus	Unknown	Unknown	Unknown
Seq_156464	Unknown	Unknown	Unknown	Unknown	NCBI_RefSeq_2017	Rice gall dwarf virus segment S5, complete sequence.	Unknown	Unknown	dsRNA	Eukaryota	Unknown	Unknown	Unknown	Unknown	Unknown	Unknown	dsRNA	2542	Unknown	Unknown	Unknown	NC_009247	10986	RefSeqVir_02_06_2017.fasta	NC_009247	1	Unknown	NC_009247	Viruses	Reoviridae	Phytoreovirus	Reoviridae	Phytoreovirus	Unknown	Rice gall dwarf virus	Sedoreovirinae	Unknown	Rice gall dwarf virus	Unknown	Unknown	Unknown
Seq_156465	Unknown	Unknown	Unknown	Unknown	NCBI_RefSeq_2017	Rice gall dwarf virus segment S3, complete sequence.	Unknown	Unknown	dsRNA	Eukaryota	Unknown	Unknown	Unknown	Unknown	Unknown	Unknown	dsRNA	3224	Unknown	Unknown	Unknown	NC_009243	10986	RefSeqVir_02_06_2017.fasta	NC_009243	1	Unknown	NC_009243	Viruses	Reoviridae	Phytoreovirus	Reoviridae	Phytoreovirus	Unknown	Rice gall dwarf virus	Sedoreovirinae	Unknown	Rice gall dwarf virus	Unknown	Unknown	Unknown
Seq_156466	Unknown	Unknown	Unknown	Unknown	NCBI_RefSeq_2017	Rice gall dwarf virus segment S11, complete sequence.	Unknown	Unknown	dsRNA	Eukaryota	Unknown	Unknown	Unknown	Unknown	Unknown	Unknown	dsRNA	1171	Unknown	Unknown	Unknown	NC_009245	10986	RefSeqVir_02_06_2017.fasta	NC_009245	1	Unknown	NC_009245	Viruses	Reoviridae	Phytoreovirus	Reoviridae	Phytoreovirus	Unknown	Rice gall dwarf virus	Sedoreovirinae	Unknown	Rice gall dwarf virus	Unknown	Unknown	Unknown
Seq_156467	Unknown	Unknown	Unknown	Unknown	NCBI_RefSeq_2017	Rice gall dwarf virus segment S1, complete sequence.	Unknown	Unknown	dsRNA	Eukaryota	Unknown	Unknown	Unknown	Unknown	Unknown	Unknown	dsRNA	4505	Unknown	Unknown	Unknown	NC_009248	10986	RefSeqVir_02_06_2017.fasta	NC_009248	1	Unknown	NC_009248	Viruses	Reoviridae	Phytoreovirus	Reoviridae	Phytoreovirus	Unknown	Rice gall dwarf virus	Sedoreovirinae	Unknown	Rice gall dwarf virus	Unknown	Unknown	Unknown
Seq_156468	Unknown	Unknown	Unknown	Unknown	NCBI_RefSeq_2017	Rice gall dwarf virus segment S4, complete sequence.	Unknown	Unknown	dsRNA	Eukaryota	Unknown	Unknown	Unknown	Unknown	Unknown	Unknown	dsRNA	2622	Unknown	Unknown	Unknown	NC_009249	10986	RefSeqVir_02_06_2017.fasta	NC_009249	1	Unknown	NC_009249	Viruses	Reoviridae	Phytoreovirus	Reoviridae	Phytoreovirus	Unknown	Rice gall dwarf virus	Sedoreovirinae	Unknown	Rice gall dwarf virus	Unknown	Unknown	Unknown
Seq_156469	Unknown	Unknown	Unknown	Unknown	NCBI_RefSeq_2017	Rice gall dwarf virus segment S6, complete sequence.	Unknown	Unknown	dsRNA	Eukaryota	Unknown	Unknown	Unknown	Unknown	Unknown	Unknown	dsRNA	1648	Unknown	Unknown	Unknown	NC_009250	10986	RefSeqVir_02_06_2017.fasta	NC_009250	1	Unknown	NC_009250	Viruses	Reoviridae	Phytoreovirus	Reoviridae	Phytoreovirus	Unknown	Rice gall dwarf virus	Sedoreovirinae	Unknown	Rice gall dwarf virus	Unknown	Unknown	Unknown
Seq_15647	2	Seq_115000	50	Unknown	Coutinho_2017	marine metagenome genome assembly, contig: Assembly-71514-SUB-0.75-ITER-3-Indian_Merged_Seq_880	Aquatic	Marine	Unknown	Unknown	Unknown	Unknown	Unknown	Unknown	Unknown	Unknown	Unknown	2502	Unknown	Unknown	Unknown	Unknown	Unknown	Coutinho_Genomes_17.fasta	ENA|FUIF01022879|FUIF01022879.1	4	Unknown	ENA_FUIF01022879_FUIF01022879_1	Unknown	Unknown	Unknown	Unknown	Unknown	Unknown	Unknown	Unknown	Unknown	Unknown	Unknown	Unknown	Unknown
Seq_156470	Unknown	Unknown	Unknown	Unknown	NCBI_RefSeq_2017	Rice gall dwarf virus segment S7, complete sequence.	Unknown	Unknown	dsRNA	Eukaryota	Unknown	Unknown	Unknown	Unknown	Unknown	Unknown	dsRNA	1652	Unknown	Unknown	Unknown	NC_009251	10986	RefSeqVir_02_06_2017.fasta	NC_009251	1	Unknown	NC_009251	Viruses	Reoviridae	Phytoreovirus	Reoviridae	Phytoreovirus	Unknown	Rice gall dwarf virus	Sedoreovirinae	Unknown	Rice gall dwarf virus	Unknown	Unknown	Unknown
Seq_156471	Unknown	Unknown	Unknown	Unknown	NCBI_RefSeq_2017	Rice gall dwarf virus segment S12, complete sequence.	Unknown	Unknown	dsRNA	Eukaryota	Unknown	Unknown	Unknown	Unknown	Unknown	Unknown	dsRNA	853	Unknown	Unknown	Unknown	NC_009252	10986	RefSeqVir_02_06_2017.fasta	NC_009252	1	Unknown	NC_009252	Viruses	Reoviridae	Phytoreovirus	Reoviridae	Phytoreovirus	Unknown	Rice gall dwarf virus	Sedoreovirinae	Unknown	Rice gall dwarf virus	Unknown	Unknown	Unknown
Seq_156472	Unknown	Unknown	Unknown	Unknown	NCBI_RefSeq_2017	Rice grassy stunt virus RNA 1, complete sequence.	Unknown	Unknown	ssRNA	Eukaryota	Unknown	Unknown	Unknown	Unknown	Unknown	Unknown	ssRNA(-)	9760	Unknown	Unknown	Unknown	NC_002323	66266	RefSeqVir_02_06_2017.fasta	NC_002323	2	Unknown	NC_002323	Viruses	Phenuiviridae	Tenuivirus	Phenuiviridae	Tenuivirus	Bunyavirales	Rice grassy stunt tenuivirus	Unknown	Bunyavirales	Rice grassy stunt tenuivirus	Unknown	Unknown	Unknown
Seq_156473	Unknown	Unknown	Unknown	Unknown	NCBI_RefSeq_2017	Rice grassy stunt virus RNA 2, complete sequence.	Unknown	Unknown	ssRNA	Eukaryota	Unknown	Unknown	Unknown	Unknown	Unknown	Unknown	ssRNA(-)	4056	Unknown	Unknown	Unknown	NC_002324	66266	RefSeqVir_02_06_2017.fasta	NC_002324	2	Unknown	NC_002324	Viruses	Phenuiviridae	Tenuivirus	Phenuiviridae	Tenuivirus	Bunyavirales	Rice grassy stunt tenuivirus	Unknown	Bunyavirales	Rice grassy stunt tenuivirus	Unknown	Unknown	Unknown
Seq_156474	Unknown	Unknown	Unknown	Unknown	NCBI_RefSeq_2017	Rice grassy stunt virus RNA 3, complete sequence.	Unknown	Unknown	ssRNA	Eukaryota	Unknown	Unknown	Unknown	Unknown	Unknown	Unknown	ssRNA(-)	3123	Unknown	Unknown	Unknown	NC_002325	66266	RefSeqVir_02_06_2017.fasta	NC_002325	3	Unknown	NC_002325	Viruses	Phenuiviridae	Tenuivirus	Phenuiviridae	Tenuivirus	Bunyavirales	Rice grassy stunt tenuivirus	Unknown	Bunyavirales	Rice grassy stunt tenuivirus	Unknown	Unknown	Unknown
Seq_156475	Unknown	Unknown	Unknown	Unknown	NCBI_RefSeq_2017	Rice grassy stunt virus RNA 4, complete sequence.	Unknown	Unknown	ssRNA	Eukaryota	Unknown	Unknown	Unknown	Unknown	Unknown	Unknown	ssRNA(-)	2915	Unknown	Unknown	Unknown	NC_002326	66266	RefSeqVir_02_06_2017.fasta	NC_002326	2	Unknown	NC_002326	Viruses	Phenuiviridae	Tenuivirus	Phenuiviridae	Tenuivirus	Bunyavirales	Rice grassy stunt tenuivirus	Unknown	Bunyavirales	Rice grassy stunt tenuivirus	Unknown	Unknown	Unknown
Seq_156476	Unknown	Unknown	Unknown	Unknown	NCBI_RefSeq_2017	Rice grassy stunt virus RNA 5, complete sequence.	Unknown	Unknown	ssRNA	Eukaryota	Streptophyta	Liliopsida	Poales	Poaceae	Oryza	Oryza sativa	ssRNA(-)	2704	Unknown	Unknown	Unknown	NC_002327	66266	RefSeqVir_02_06_2017.fasta	NC_002327	4	Unknown	NC_002327	Viruses	Phenuiviridae	Tenuivirus	Phenuiviridae	Tenuivirus	Bunyavirales	Rice grassy stunt tenuivirus	Unknown	Bunyavirales	Rice grassy stunt tenuivirus	Unknown	Unknown	Unknown
Seq_156477	Unknown	Unknown	Unknown	Unknown	NCBI_RefSeq_2017	Rice grassy stunt virus RNA 6, complete sequence.	Unknown	Unknown	ssRNA	Eukaryota	Streptophyta	Liliopsida	Poales	Poaceae	Oryza	Oryza sativa	ssRNA(-)	2584	Unknown	Unknown	Unknown	NC_002328	66266	RefSeqVir_02_06_2017.fasta	NC_002328	2	Unknown	NC_002328	Viruses	Phenuiviridae	Tenuivirus	Phenuiviridae	Tenuivirus	Bunyavirales	Rice grassy stunt tenuivirus	Unknown	Bunyavirales	Rice grassy stunt tenuivirus	Unknown	Unknown	Unknown
Seq_156478	Unknown	Unknown	Unknown	Unknown	NCBI_RefSeq_2017	Rice necrosis mosaic virus RNA 1, complete sequence.	Unknown	Unknown	ssRNA	Eukaryota	Streptophyta	Liliopsida	Poales	Poaceae	Oryza	Oryza sativa	ssRNA(+)	7178	Unknown	Unknown	Unknown	NC_028144	59500	RefSeqVir_02_06_2017.fasta	NC_028144	1	Unknown	NC_028144	Viruses	Potyviridae	Bymovirus	Potyviridae	Bymovirus	Unknown	Rice necrosis mosaic virus	Unknown	Unknown	Rice necrosis mosaic virus	Unknown	Unknown	Unknown
Seq_156479	Unknown	Unknown	Unknown	Unknown	NCBI_RefSeq_2017	Rice necrosis mosaic virus RNA 2, complete sequence.	Unknown	Unknown	ssRNA	Eukaryota	Streptophyta	Liliopsida	Poales	Poaceae	Oryza	Oryza sativa	ssRNA(+)	3579	Unknown	Unknown	Unknown	NC_028145	59500	RefSeqVir_02_06_2017.fasta	NC_028145	2	Unknown	NC_028145	Viruses	Potyviridae	Bymovirus	Potyviridae	Bymovirus	Unknown	Rice necrosis mosaic virus	Unknown	Unknown	Rice necrosis mosaic virus	Unknown	Unknown	Unknown
Seq_15648	1	Seq_165792	6.66666666666667	Unknown	Coutinho_2017	marine metagenome genome assembly, contig: Assembly-71514-SUB-0.75-ITER-3-OMZ_Merged_Seq_2	Aquatic	Marine	Unknown	Unknown	Unknown	Unknown	Unknown	Unknown	Unknown	Unknown	Unknown	6947	Unknown	Unknown	Unknown	Unknown	Unknown	Coutinho_Genomes_17.fasta	ENA|FUIF01022880|FUIF01022880.1	15	Unknown	ENA_FUIF01022880_FUIF01022880_1	Unknown	Unknown	Unknown	Unknown	Unknown	Unknown	Unknown	Unknown	Unknown	Unknown	6.66666666666667	0.2861634728	Unknown
Seq_156480	Unknown	Unknown	Unknown	Unknown	NCBI_RefSeq_2017	Rice ragged stunt virus segment S1 P1 gene, complete cds.	Unknown	Unknown	dsRNA	Eukaryota	Unknown	Unknown	Unknown	Unknown	Unknown	Unknown	dsRNA	3849	Unknown	Unknown	Unknown	NC_003749	42475	RefSeqVir_02_06_2017.fasta	NC_003749	1	Unknown	NC_003749	Viruses	Reoviridae	Oryzavirus	Reoviridae	Oryzavirus	Unknown	Rice ragged stunt virus	Spinareovirinae	Unknown	Rice ragged stunt virus	Unknown	Unknown	Unknown
Seq_156481	Unknown	Unknown	Unknown	Unknown	NCBI_RefSeq_2017	Rice ragged stunt virus segment S2 P2 gene, complete cds.	Unknown	Unknown	dsRNA	Eukaryota	Unknown	Unknown	Unknown	Unknown	Unknown	Unknown	dsRNA	3808	Unknown	Unknown	Unknown	NC_003750	42475	RefSeqVir_02_06_2017.fasta	NC_003750	1	Unknown	NC_003750	Viruses	Reoviridae	Oryzavirus	Reoviridae	Oryzavirus	Unknown	Rice ragged stunt virus	Spinareovirinae	Unknown	Rice ragged stunt virus	Unknown	Unknown	Unknown
Seq_156482	Unknown	Unknown	Unknown	Unknown	NCBI_RefSeq_2017	Rice ragged stunt virus segment S3 major core capsid protein gene, complete cds.	Unknown	Unknown	dsRNA	Eukaryota	Unknown	Unknown	Unknown	Unknown	Unknown	Unknown	dsRNA	3699	Unknown	Unknown	Unknown	NC_003751	42475	RefSeqVir_02_06_2017.fasta	NC_003751	1	Unknown	NC_003751	Viruses	Reoviridae	Oryzavirus	Reoviridae	Oryzavirus	Unknown	Rice ragged stunt virus	Spinareovirinae	Unknown	Rice ragged stunt virus	Unknown	Unknown	Unknown
Seq_156483	Unknown	Unknown	Unknown	Unknown	NCBI_RefSeq_2017	Rice ragged stunt virus segment S6 P6 gene, complete cds.	Unknown	Unknown	dsRNA	Eukaryota	Unknown	Unknown	Unknown	Unknown	Unknown	Unknown	dsRNA	2157	Unknown	Unknown	Unknown	NC_003752	42475	RefSeqVir_02_06_2017.fasta	NC_003752	1	Unknown	NC_003752	Viruses	Reoviridae	Oryzavirus	Reoviridae	Oryzavirus	Unknown	Rice ragged stunt virus	Spinareovirinae	Unknown	Rice ragged stunt virus	Unknown	Unknown	Unknown
Seq_156484	Unknown	Unknown	Unknown	Unknown	NCBI_RefSeq_2017	Rice ragged stunt virus segment 9, complete sequence.	Unknown	Unknown	dsRNA	Eukaryota	Unknown	Unknown	Unknown	Unknown	Unknown	Unknown	dsRNA	1132	Unknown	Unknown	Unknown	NC_003757	42475	RefSeqVir_02_06_2017.fasta	NC_003757	1	Unknown	NC_003757	Viruses	Reoviridae	Oryzavirus	Reoviridae	Oryzavirus	Unknown	Rice ragged stunt virus	Spinareovirinae	Unknown	Rice ragged stunt virus	Unknown	Unknown	Unknown
Seq_156485	Unknown	Unknown	Unknown	Unknown	NCBI_RefSeq_2017	Rice ragged stunt virus autocatalytic protease precurser gene, complete cds.	Unknown	Unknown	dsRNA	Eukaryota	Unknown	Unknown	Unknown	Unknown	Unknown	Unknown	dsRNA	1914	Unknown	Unknown	Unknown	NC_003758	42475	RefSeqVir_02_06_2017.fasta	NC_003758	1	Unknown	NC_003758	Viruses	Reoviridae	Oryzavirus	Reoviridae	Oryzavirus	Unknown	Rice ragged stunt virus	Spinareovirinae	Unknown	Rice ragged stunt virus	Unknown	Unknown	Unknown
Seq_156486	Unknown	Unknown	Unknown	Unknown	NCBI_RefSeq_2017	Rice ragged stunt virus segment 5, complete sequence.	Unknown	Unknown	dsRNA	Eukaryota	Unknown	Unknown	Unknown	Unknown	Unknown	Unknown	dsRNA	2682	Unknown	Unknown	Unknown	NC_003759	42475	RefSeqVir_02_06_2017.fasta	NC_003759	1	Unknown	NC_003759	Viruses	Reoviridae	Oryzavirus	Reoviridae	Oryzavirus	Unknown	Rice ragged stunt virus	Spinareovirinae	Unknown	Rice ragged stunt virus	Unknown	Unknown	Unknown
Seq_156487	Unknown	Unknown	Unknown	Unknown	NCBI_RefSeq_2017	Rice ragged stunt virus non-structural protein Pns10 gene, complete cds.	Unknown	Unknown	dsRNA	Eukaryota	Unknown	Unknown	Unknown	Unknown	Unknown	Unknown	dsRNA	1162	Unknown	Unknown	Unknown	NC_003769	42475	RefSeqVir_02_06_2017.fasta	NC_003769	1	Unknown	NC_003769	Viruses	Reoviridae	Oryzavirus	Reoviridae	Oryzavirus	Unknown	Rice ragged stunt virus	Spinareovirinae	Unknown	Rice ragged stunt virus	Unknown	Unknown	Unknown
Seq_156488	Unknown	Unknown	Unknown	Unknown	NCBI_RefSeq_2017	Rice ragged stunt virus non-structural protein Pns7 gene, complete cds.	Unknown	Unknown	dsRNA	Eukaryota	Unknown	Unknown	Unknown	Unknown	Unknown	Unknown	dsRNA	1938	Unknown	Unknown	Unknown	NC_003770	42475	RefSeqVir_02_06_2017.fasta	NC_003770	1	Unknown	NC_003770	Viruses	Reoviridae	Oryzavirus	Reoviridae	Oryzavirus	Unknown	Rice ragged stunt virus	Spinareovirinae	Unknown	Rice ragged stunt virus	Unknown	Unknown	Unknown
Seq_156489	Unknown	Unknown	Unknown	Unknown	NCBI_RefSeq_2017	Rice ragged stunt virus RNA-dependent RNA polymerase and P4b genes, complete cds.	Unknown	Unknown	dsRNA	Eukaryota	Unknown	Unknown	Unknown	Unknown	Unknown	Unknown	dsRNA	3823	Unknown	Unknown	Unknown	NC_003771	42475	RefSeqVir_02_06_2017.fasta	NC_003771	2	Unknown	NC_003771	Viruses	Reoviridae	Oryzavirus	Reoviridae	Oryzavirus	Unknown	Rice ragged stunt virus	Spinareovirinae	Unknown	Rice ragged stunt virus	Unknown	Unknown	Unknown
Seq_15649	Unknown	Unknown	Unknown	Unknown	Coutinho_2017	marine metagenome genome assembly, contig: Assembly-71514-SUB-0.75-ITER-3-POV_Merged_Seq_5	Aquatic	Marine	Unknown	Unknown	Unknown	Unknown	Unknown	Unknown	Unknown	Unknown	Unknown	32683	Unknown	Unknown	Unknown	Unknown	Unknown	Coutinho_Genomes_17.fasta	ENA|FUIF01022895|FUIF01022895.1	70	Unknown	ENA_FUIF01022895_FUIF01022895_1	Unknown	Unknown	Unknown	Unknown	Unknown	Unknown	Unknown	Unknown	Unknown	Unknown	5.71428571428571	3.8197754699	Unknown
Seq_156490	Unknown	Unknown	Unknown	Unknown	NCBI_RefSeq_2017	Rice stripe virus RNA 4, complete sequence.	Unknown	Unknown	ssRNA	Eukaryota	Unknown	Unknown	Unknown	Unknown	Unknown	Unknown	ssRNA(-)	2157	Unknown	Unknown	Unknown	NC_003753	12331	RefSeqVir_02_06_2017.fasta	NC_003753	2	Unknown	NC_003753	Viruses	Phenuiviridae	Tenuivirus	Phenuiviridae	Tenuivirus	Bunyavirales	Rice stripe tenuivirus	Unknown	Bunyavirales	Rice stripe tenuivirus	Unknown	Unknown	Unknown
Seq_156491	Unknown	Unknown	Unknown	Unknown	NCBI_RefSeq_2017	Rice stripe virus RNA 2, complete sequence.	Unknown	Unknown	ssRNA	Eukaryota	Unknown	Unknown	Unknown	Unknown	Unknown	Unknown	ssRNA(-)	3514	Unknown	Unknown	Unknown	NC_003754	12331	RefSeqVir_02_06_2017.fasta	NC_003754	2	Unknown	NC_003754	Viruses	Phenuiviridae	Tenuivirus	Phenuiviridae	Tenuivirus	Bunyavirales	Rice stripe tenuivirus	Unknown	Bunyavirales	Rice stripe tenuivirus	Unknown	Unknown	Unknown
Seq_156492	Unknown	Unknown	Unknown	Unknown	NCBI_RefSeq_2017	Rice stripe virus RNA 1, complete sequence.	Unknown	Unknown	ssRNA	Eukaryota	Unknown	Unknown	Unknown	Unknown	Unknown	Unknown	ssRNA(-)	8970	Unknown	Unknown	Unknown	NC_003755	12331	RefSeqVir_02_06_2017.fasta	NC_003755	1	Unknown	NC_003755	Viruses	Phenuiviridae	Tenuivirus	Phenuiviridae	Tenuivirus	Bunyavirales	Rice stripe tenuivirus	Unknown	Bunyavirales	Rice stripe tenuivirus	Unknown	Unknown	Unknown
Seq_156493	Unknown	Unknown	Unknown	Unknown	NCBI_RefSeq_2017	Rice stripe virus RNA 3, complete sequence.	Unknown	Unknown	ssRNA	Eukaryota	Unknown	Unknown	Unknown	Unknown	Unknown	Unknown	ssRNA(-)	2504	Unknown	Unknown	Unknown	NC_003776	12331	RefSeqVir_02_06_2017.fasta	NC_003776	2	Unknown	NC_003776	Viruses	Phenuiviridae	Tenuivirus	Phenuiviridae	Tenuivirus	Bunyavirales	Rice stripe tenuivirus	Unknown	Bunyavirales	Rice stripe tenuivirus	Unknown	Unknown	Unknown
Seq_156494	Unknown	Unknown	Unknown	Complete	NCBI_RefSeq_2017	Rice tungro bacilliform virus, complete genome.	Unknown	Unknown	Unknown	Eukaryota	Unknown	Unknown	Unknown	Unknown	Unknown	Unknown	dsDNA-RT	8002	Unknown	Unknown	Unknown	NC_001914	10654	RefSeqVir_02_06_2017.fasta	NC_001914	3	Unknown	NC_001914	Viruses	Caulimoviridae	Tungrovirus	Caulimoviridae	Tungrovirus	Unknown	Rice tungro bacilliform virus	Unknown	Unknown	Rice tungro bacilliform virus	Unknown	Unknown	Unknown
Seq_156495	Unknown	Unknown	Unknown	Complete	NCBI_RefSeq_2017	Rice tungro spherical virus, complete genome.	Unknown	Unknown	ssRNA	Eukaryota	Unknown	Unknown	Unknown	Unknown	Unknown	Unknown	ssRNA(+)	12226	Unknown	Unknown	Unknown	NC_001632	35287	RefSeqVir_02_06_2017.fasta	NC_001632	3	Unknown	NC_001632	Viruses	Secoviridae	Waikavirus	Secoviridae	Waikavirus	Picornavirales	Rice tungro spherical virus	Unknown	Picornavirales	Rice tungro spherical virus	Unknown	Unknown	Unknown
Seq_156496	Unknown	Unknown	Unknown	Complete	NCBI_RefSeq_2017	Rice yellow mottle virus satellite, complete genome.	Unknown	Unknown	Unknown	Eukaryota	Unknown	Unknown	Unknown	Unknown	Unknown	Unknown	Unknown	220	Unknown	Unknown	Unknown	NC_003380	195056	RefSeqVir_02_06_2017.fasta	NC_003380	0	Unknown	NC_003380	Viruses	Unknown	Unknown	Unknown	Unknown	Unknown	Unknown	Unknown	Unknown	Rice yellow mottle virus satellite	Unknown	Unknown	Unknown
Seq_156497	Unknown	Unknown	Unknown	Complete	NCBI_RefSeq_2017	Rice yellow stunt virus, complete genome.	Unknown	Unknown	ssRNA	Eukaryota	Unknown	Unknown	Unknown	Unknown	Unknown	Unknown	ssRNA(-)	14042	Unknown	Unknown	Unknown	NC_003746	59380	RefSeqVir_02_06_2017.fasta	NC_003746	7	Unknown	NC_003746	Viruses	Rhabdoviridae	Nucleorhabdovirus	Rhabdoviridae	Nucleorhabdovirus	Mononegavirales	Rice yellow stunt nucleorhabdovirus	Unknown	Mononegavirales	Rice yellow stunt nucleorhabdovirus	Unknown	Unknown	Unknown
Seq_156498	Unknown	Unknown	Unknown	Complete	NCBI_RefSeq_2017	Rift Valley fever virus segment L, complete genome.	Unknown	Unknown	ssRNA	Eukaryota	Unknown	Unknown	Unknown	Unknown	Unknown	Unknown	ssRNA(+/-)	6404	Unknown	Unknown	Unknown	NC_014397	11588	RefSeqVir_02_06_2017.fasta	NC_014397	1	Unknown	NC_014397	Viruses	Phenuiviridae	Phlebovirus	Phenuiviridae	Phlebovirus	Bunyavirales	Rift Valley fever phlebovirus	Unknown	Bunyavirales	Rift Valley fever phlebovirus	Unknown	Unknown	Unknown
Seq_156499	Unknown	Unknown	Unknown	Complete	NCBI_RefSeq_2017	Rift Valley fever virus segment M, complete genome.	Unknown	Unknown	ssRNA	Eukaryota	Chordata	Mammalia	Primates	Hominidae	Homo	Homo sapiens	ssRNA(+/-)	3885	Unknown	Unknown	Unknown	NC_014396	11588	RefSeqVir_02_06_2017.fasta	NC_014396	1	Unknown	NC_014396	Viruses	Phenuiviridae	Phlebovirus	Phenuiviridae	Phlebovirus	Bunyavirales	Rift Valley fever phlebovirus	Unknown	Bunyavirales	Rift Valley fever phlebovirus	Unknown	Unknown	Unknown
Seq_1565	3	Seq_23081	75	Unknown	Coutinho_2017	marine metagenome genome assembly, contig: Assembly-10155-SUB-0.25-ITER-17-RawMergedAbrolhos_Seq_1034	Aquatic	Marine	Unknown	Unknown	Unknown	Unknown	Unknown	Unknown	Unknown	Unknown	Unknown	2753	Unknown	Unknown	Unknown	Unknown	Unknown	Coutinho_Genomes_17.fasta	ENA|FUIF01001914|FUIF01001914.1	4	Bona_Fide_Phage_Homology	ENA_FUIF01001914_FUIF01001914_1	Unknown	Unknown	Unknown	Unknown	Unknown	Unknown	Unknown	Unknown	Unknown	Unknown	Unknown	Unknown	Unknown
Seq_15650	13	Seq_177095	36.1111111111111	Unknown	Coutinho_2017	marine metagenome genome assembly, contig: Assembly-71514-SUB-0.75-ITER-3-POV_Merged_Seq_8	Aquatic	Marine	Unknown	Unknown	Unknown	Unknown	Unknown	Unknown	Unknown	Unknown	Unknown	27075	Unknown	Unknown	Unknown	Unknown	Unknown	Coutinho_Genomes_17.fasta	ENA|FUIF01022896|FUIF01022896.1	36	Bona_Fide_Phage_Homology	ENA_FUIF01022896_FUIF01022896_1	Unknown	Unknown	Unknown	Unknown	Unknown	Unknown	Unknown	Unknown	Unknown	Unknown	8.33333333333333	2.9214755007	Unknown
Seq_156500	Unknown	Unknown	Unknown	Complete	NCBI_RefSeq_2017	Rift Valley fever virus segment S, complete genome.	Unknown	Unknown	ssRNA	Eukaryota	Chordata	Mammalia	Primates	Hominidae	Homo	Homo sapiens	ssRNA(+/-)	1690	Unknown	Unknown	Unknown	NC_014395	11588	RefSeqVir_02_06_2017.fasta	NC_014395	2	Unknown	NC_014395	Viruses	Phenuiviridae	Phlebovirus	Phenuiviridae	Phlebovirus	Bunyavirales	Rift Valley fever phlebovirus	Unknown	Bunyavirales	Rift Valley fever phlebovirus	Unknown	Unknown	Unknown
Seq_156501	Unknown	Unknown	Unknown	Complete	NCBI_RefSeq_2017	Rinderpest virus (strain Kabete O), complete genome.	Unknown	Unknown	ssRNA	Eukaryota	Unknown	Unknown	Unknown	Unknown	Unknown	Unknown	ssRNA(-)	15882	Unknown	Unknown	Unknown	NC_006296	11242	RefSeqVir_02_06_2017.fasta	NC_006296	9	Unknown	NC_006296	Viruses	Paramyxoviridae	Morbillivirus	Paramyxoviridae	Morbillivirus	Mononegavirales	Rinderpest morbillivirus	Unknown	Mononegavirales	Rinderpest morbillivirus	Unknown	Unknown	Unknown
Seq_156502	Unknown	Unknown	Unknown	Unknown	NCBI_RefSeq_2017	Rio Bravo virus, genome.	Unknown	Unknown	ssRNA	Eukaryota	Unknown	Unknown	Unknown	Unknown	Unknown	Unknown	ssRNA(+)	10140	Unknown	Unknown	Unknown	NC_003675	64285	RefSeqVir_02_06_2017.fasta	NC_003675	1	Unknown	NC_003675	Viruses	Flaviviridae	Flavivirus	Flaviviridae	Flavivirus	Unknown	Rio Bravo virus	Unknown	Unknown	Rio Bravo virus	Unknown	Unknown	Unknown
Seq_156503	Unknown	Unknown	Unknown	Complete	NCBI_RefSeq_2017	Riptortus pedestris virus-1, complete genome.	Unknown	Unknown	ssRNA	Eukaryota	Arthropoda	Insecta	Hemiptera	Alydidae	Riptortus	Riptortus pedestris	Unknown	10562	Unknown	Unknown	Unknown	NC_031750	1912234	RefSeqVir_02_06_2017.fasta	NC_031750	1	Unknown	NC_031750	Viruses	Unknown	Unknown	Unknown	Unknown	Unknown	Unknown	Unknown	Picornavirales	Riptortus pedestris virus-1	Unknown	Unknown	Unknown
Seq_156504	Unknown	Unknown	Unknown	Unknown	NCBI_RefSeq_2017	Rochambeau virus nucleoprotein, phosphoprotein, matrix, hypothetical proteins, glycoprotein, hypothetical proteins, and polymerase genes, complete cds.	Unknown	Unknown	ssRNA	Eukaryota	Arthropoda	Insecta	Diptera	Culicidae	Coquillettidia	Unknown	ssRNA(-)	13593	Unknown	Unknown	Unknown	NC_034534	380435	RefSeqVir_02_06_2017.fasta	NC_034534	10	Unknown	NC_034534	Viruses	Rhabdoviridae	Curiovirus	Rhabdoviridae	Curiovirus	Mononegavirales	Rochambeau curiovirus	Unknown	Mononegavirales	Rochambeau curiovirus	Unknown	Unknown	Unknown
Seq_156505	Unknown	Unknown	Unknown	Complete	NCBI_RefSeq_2017	Rodent hepacivirus isolate RHV-339, complete genome.	Unknown	Unknown	ssRNA	Eukaryota	Chordata	Mammalia	Rodentia	Cricetidae	Peromyscus	Peromyscus maniculatus	Unknown	8879	Unknown	Unknown	Unknown	NC_021153	1281454	RefSeqVir_02_06_2017.fasta	NC_021153	2	Unknown	NC_021153	Viruses	Flaviviridae	Hepacivirus	Unknown	Unknown	Unknown	Unknown	Unknown	Unknown	Rodent hepacivirus	Unknown	Unknown	Unknown
Seq_156506	Unknown	Unknown	Unknown	Unknown	NCBI_RefSeq_2017	Rodent hepatovirus isolate RMU101637Micarv2010 polyprotein gene, complete cds.	Unknown	Unknown	ssRNA	Eukaryota	Chordata	Mammalia	Rodentia	Cricetidae	Microtus	Microtus arvalis	Unknown	7656	Unknown	Unknown	Unknown	NC_028363	1745247	RefSeqVir_02_06_2017.fasta	NC_028363	1	Unknown	NC_028363	Viruses	Picornaviridae	Hepatovirus	Unknown	Unknown	Unknown	Unknown	Unknown	Picornavirales	Rodent hepatovirus	Unknown	Unknown	Unknown
Seq_156507	Unknown	Unknown	Unknown	Complete	NCBI_RefSeq_2017	Rodent pegivirus isolate CC61, complete genome.	Unknown	Unknown	ssRNA	Eukaryota	Chordata	Mammalia	Rodentia	Cricetidae	Neotoma	Neotoma lepida	Unknown	11279	Unknown	Unknown	Unknown	NC_021154	1321391	RefSeqVir_02_06_2017.fasta	NC_021154	1	Unknown	NC_021154	Viruses	Flaviviridae	Pegivirus	Unknown	Unknown	Unknown	Unknown	Unknown	Unknown	Rodent pegivirus	Unknown	Unknown	Unknown
Seq_156508	Unknown	Unknown	Unknown	Complete	NCBI_RefSeq_2017	Rodent Torque teno virus 2 isolate RN_2_Se15, complete genome.	Unknown	Unknown	ssDNA	Eukaryota	Chordata	Mammalia	Rodentia	Muridae	Rattus	Rattus norvegicus	Unknown	2572	Unknown	Unknown	Unknown	NC_025966	1514665	RefSeqVir_02_06_2017.fasta	NC_025966	1	Unknown	NC_025966	Viruses	Anelloviridae	Unknown	Unknown	Unknown	Unknown	Unknown	Unknown	Unknown	Rodent Torque teno virus 2	Unknown	Unknown	Unknown
Seq_156509	Unknown	Unknown	Unknown	Complete	NCBI_RefSeq_2017	Rosa rugosa leaf distortion virus isolate MN-3, complete genome.	Unknown	Unknown	ssRNA	Eukaryota	Streptophyta	Unknown	Rosales	Rosaceae	Rosa	Unknown	ssRNA(+)	3971	Unknown	Unknown	Unknown	NC_020415	535898	RefSeqVir_02_06_2017.fasta	NC_020415	4	Unknown	NC_020415	Viruses	Tombusviridae	Pelarspovirus	Tombusviridae	Pelarspovirus	Unknown	Rosa rugosa leaf distortion virus	Unknown	Unknown	Rosa rugosa leaf distortion virus	Unknown	Unknown	Unknown
Seq_15651	5	Seq_33526	16.6666666666667	Unknown	Coutinho_2017	marine metagenome genome assembly, contig: Assembly-71514-SUB-0.75-ITER-3-POV_Merged_Seq_10	Aquatic	Marine	Unknown	Unknown	Unknown	Unknown	Unknown	Unknown	Unknown	Unknown	Unknown	23100	Unknown	Unknown	Unknown	Unknown	Unknown	Coutinho_Genomes_17.fasta	ENA|FUIF01022897|FUIF01022897.1	30	Unknown	ENA_FUIF01022897_FUIF01022897_1	Unknown	Unknown	Unknown	Unknown	Unknown	Unknown	Unknown	Unknown	Unknown	Unknown	3.33333333333333	0.8852091	Unknown
Seq_156510	Unknown	Unknown	Unknown	Complete	NCBI_RefSeq_2017	Rosavirus 2 strain GA7403, complete genome.	Unknown	Unknown	ssRNA	Eukaryota	Chordata	Mammalia	Primates	Hominidae	Homo	Homo sapiens	ssRNA(+)	8931	Unknown	Unknown	Unknown	NC_024070	1511807	RefSeqVir_02_06_2017.fasta	NC_024070	2	Unknown	NC_024070	Viruses	Picornaviridae	Rosavirus	Picornaviridae	Rosavirus	Picornavirales	Rosavirus A	Unknown	Picornavirales	Rosavirus A	Unknown	Unknown	Unknown
Seq_156511	Unknown	Unknown	Unknown	Unknown	NCBI_RefSeq_2017	Rosavirus B strain RNCW0602091R polyprotein gene, complete cds.	Unknown	Unknown	ssRNA	Eukaryota	Chordata	Mammalia	Rodentia	Muridae	Rattus	Rattus norvegicus	Unknown	8938	Unknown	Unknown	Unknown	NC_031105	1902501	RefSeqVir_02_06_2017.fasta	NC_031105	3	Unknown	NC_031105	Viruses	Picornaviridae	Rosavirus	Unknown	Unknown	Unknown	Unknown	Unknown	Picornavirales	Rosavirus B	Unknown	Unknown	Unknown
Seq_156512	Unknown	Unknown	Unknown	Unknown	NCBI_RefSeq_2017	Rosavirus C strain RATLC11A polyprotein gene, complete cds.	Unknown	Unknown	ssRNA	Eukaryota	Chordata	Mammalia	Rodentia	Muridae	Rattus	Rattus andamanensis	Unknown	9112	Unknown	Unknown	Unknown	NC_031106	1902502	RefSeqVir_02_06_2017.fasta	NC_031106	2	Unknown	NC_031106	Viruses	Picornaviridae	Rosavirus	Unknown	Unknown	Unknown	Unknown	Unknown	Picornavirales	Rosavirus C	Unknown	Unknown	Unknown
Seq_156513	Unknown	Unknown	Unknown	Unknown	NCBI_RefSeq_2017	Rose cryptic virus 1 RNA 1, complete sequence.	Unknown	Unknown	dsRNA	Eukaryota	Unknown	Unknown	Unknown	Unknown	Unknown	Unknown	Unknown	1749	Unknown	Unknown	Unknown	NC_010346	492502	RefSeqVir_02_06_2017.fasta	NC_010346	1	Unknown	NC_010346	Viruses	Partitiviridae	Unknown	Unknown	Unknown	Unknown	Unknown	Unknown	Unknown	Rose cryptic virus 1	Unknown	Unknown	Unknown
Seq_156514	Unknown	Unknown	Unknown	Unknown	NCBI_RefSeq_2017	Rose cryptic virus 1 RNA 2, complete sequence.	Unknown	Unknown	dsRNA	Eukaryota	Unknown	Unknown	Unknown	Unknown	Unknown	Unknown	Unknown	1485	Unknown	Unknown	Unknown	NC_010347	492502	RefSeqVir_02_06_2017.fasta	NC_010347	2	Unknown	NC_010347	Viruses	Partitiviridae	Unknown	Unknown	Unknown	Unknown	Unknown	Unknown	Unknown	Rose cryptic virus 1	Unknown	Unknown	Unknown
Seq_156515	Unknown	Unknown	Unknown	Unknown	NCBI_RefSeq_2017	Rose cryptic virus 1 RNA 3, complete sequence.	Unknown	Unknown	dsRNA	Eukaryota	Unknown	Unknown	Unknown	Unknown	Unknown	Unknown	Unknown	1446	Unknown	Unknown	Unknown	NC_010348	492502	RefSeqVir_02_06_2017.fasta	NC_010348	1	Unknown	NC_010348	Viruses	Partitiviridae	Unknown	Unknown	Unknown	Unknown	Unknown	Unknown	Unknown	Rose cryptic virus 1	Unknown	Unknown	Unknown
Seq_156516	Unknown	Unknown	Unknown	Complete	NCBI_RefSeq_2017	Rose leaf rosette-associated virus isolate RLRaV-CWR.1, complete genome.	Unknown	Unknown	ssRNA	Eukaryota	Streptophyta	Unknown	Rosales	Rosaceae	Rosa	Rosa multiflora	ssRNA(+)	17656	Unknown	Unknown	Unknown	NC_024906	1543207	RefSeqVir_02_06_2017.fasta	NC_024906	12	Unknown	NC_024906	Viruses	Closteroviridae	Closterovirus	Closteroviridae	Closterovirus	Unknown	Rose leaf rosette-associated virus	Unknown	Unknown	Rose leaf rosette-associated virus	Unknown	Unknown	Unknown
Seq_156517	Unknown	Unknown	Unknown	Complete	NCBI_RefSeq_2017	Rose rosette virus RNA1, complete genome.	Unknown	Unknown	ssRNA	Eukaryota	Streptophyta	Unknown	Rosales	Rosaceae	Rosa	Rosa multiflora	ssRNA(-)	7026	Unknown	Unknown	Unknown	NC_015298	1980433	RefSeqVir_02_06_2017.fasta	NC_015298	1	Unknown	NC_015298	Viruses	Fimoviridae	Emaravirus	Fimoviridae	Emaravirus	Bunyavirales	Rose rosette emaravirus	Unknown	Bunyavirales	Rose rosette emaravirus	Unknown	Unknown	Unknown
Seq_156518	Unknown	Unknown	Unknown	Complete	NCBI_RefSeq_2017	Rose rosette virus RNA2, complete genome.	Unknown	Unknown	ssRNA	Eukaryota	Streptophyta	Unknown	Rosales	Rosaceae	Rosa	Rosa multiflora	ssRNA(-)	2245	Unknown	Unknown	Unknown	NC_015299	1980433	RefSeqVir_02_06_2017.fasta	NC_015299	1	Unknown	NC_015299	Viruses	Fimoviridae	Emaravirus	Fimoviridae	Emaravirus	Bunyavirales	Rose rosette emaravirus	Unknown	Bunyavirales	Rose rosette emaravirus	Unknown	Unknown	Unknown
Seq_156519	Unknown	Unknown	Unknown	Complete	NCBI_RefSeq_2017	Rose rosette virus RNA3, complete genome.	Unknown	Unknown	ssRNA	Eukaryota	Streptophyta	Unknown	Rosales	Rosaceae	Rosa	Rosa multiflora	ssRNA(-)	1544	Unknown	Unknown	Unknown	NC_015300	1980433	RefSeqVir_02_06_2017.fasta	NC_015300	2	Unknown	NC_015300	Viruses	Fimoviridae	Emaravirus	Fimoviridae	Emaravirus	Bunyavirales	Rose rosette emaravirus	Unknown	Bunyavirales	Rose rosette emaravirus	Unknown	Unknown	Unknown
Seq_15652	13	Seq_50148	86.6666666666667	Unknown	Coutinho_2017	marine metagenome genome assembly, contig: Assembly-71514-SUB-0.75-ITER-3-POV_Merged_Seq_22	Aquatic	Marine	Unknown	Unknown	Unknown	Unknown	Unknown	Unknown	Unknown	Unknown	Unknown	17852	Unknown	Unknown	Unknown	Unknown	Unknown	Coutinho_Genomes_17.fasta	ENA|FUIF01022898|FUIF01022898.1	15	Bona_Fide_Phage_Homology	ENA_FUIF01022898_FUIF01022898_1	Unknown	Unknown	Unknown	Unknown	Unknown	Unknown	Unknown	Unknown	Unknown	Unknown	20	3	Unknown
Seq_156520	Unknown	Unknown	Unknown	Complete	NCBI_RefSeq_2017	Rose rosette virus RNA4, complete genome.	Unknown	Unknown	ssRNA	Eukaryota	Streptophyta	Unknown	Rosales	Rosaceae	Rosa	Rosa multiflora	ssRNA(-)	1541	Unknown	Unknown	Unknown	NC_015301	1980433	RefSeqVir_02_06_2017.fasta	NC_015301	1	Unknown	NC_015301	Viruses	Fimoviridae	Emaravirus	Fimoviridae	Emaravirus	Bunyavirales	Rose rosette emaravirus	Unknown	Bunyavirales	Rose rosette emaravirus	Unknown	Unknown	Unknown
Seq_156521	Unknown	Unknown	Unknown	Complete	NCBI_RefSeq_2017	Rose spring dwarf-associated virus, complete genome.	Unknown	Unknown	ssRNA	Eukaryota	Unknown	Unknown	Unknown	Unknown	Unknown	Unknown	ssRNA(+)	5808	Unknown	Unknown	Unknown	NC_010806	474454	RefSeqVir_02_06_2017.fasta	NC_010806	6	Unknown	NC_010806	Viruses	Luteoviridae	Luteovirus	Luteoviridae	Luteovirus	Unknown	Rose spring dwarf-associated virus	Unknown	Unknown	Rose spring dwarf-associated virus	Unknown	Unknown	Unknown
Seq_156522	Unknown	Unknown	Unknown	Complete	NCBI_RefSeq_2017	Rose yellow mosaic virus, complete genome.	Unknown	Unknown	ssRNA	Eukaryota	Streptophyta	Unknown	Rosales	Rosaceae	Rosa	Unknown	ssRNA(+)	9508	Unknown	Unknown	Unknown	NC_019031	1048434	RefSeqVir_02_06_2017.fasta	NC_019031	1	Unknown	NC_019031	Viruses	Potyviridae	Unknown	Potyviridae	Unknown	Unknown	Rose yellow mosaic virus	Unknown	Unknown	Rose yellow mosaic virus	Unknown	Unknown	Unknown
Seq_156523	Unknown	Unknown	Unknown	Complete	NCBI_RefSeq_2017	Rosellinia necatrix endornavirus 1 genomic RNA, complete genome, strain: W1141.	Unknown	Unknown	dsRNA	Eukaryota	Ascomycota	Sordariomycetes	Xylariales	Xylariaceae	Rosellinia	Rosellinia necatrix	Unknown	9639	Unknown	Unknown	Unknown	NC_030938	1708712	RefSeqVir_02_06_2017.fasta	NC_030938	1	Unknown	NC_030938	Viruses	Endornaviridae	Unknown	Unknown	Unknown	Unknown	Unknown	Unknown	Unknown	Rosellinia necatrix endornavirus 1	Unknown	Unknown	Unknown
Seq_156524	Unknown	Unknown	Unknown	Complete	NCBI_RefSeq_2017	Rosellinia necatrix fusarivirus 1 genomic RNA, complete genome, strain: NW10.	Unknown	Unknown	ssRNA	Eukaryota	Ascomycota	Sordariomycetes	Xylariales	Xylariaceae	Rosellinia	Unknown	Unknown	6286	Unknown	Unknown	Unknown	NC_024485	1476202	RefSeqVir_02_06_2017.fasta	NC_024485	2	Unknown	NC_024485	Viruses	Fusariviridae	Unknown	Unknown	Unknown	Unknown	Unknown	Unknown	Unknown	Rosellinia necatrix fusarivirus 1	Unknown	Unknown	Unknown
Seq_156525	Unknown	Unknown	Unknown	Complete	NCBI_RefSeq_2017	Rosellinia necatrix megabirnavirus 1/W779 segment L1, complete genome.	Unknown	Unknown	Unknown	Eukaryota	Ascomycota	Sordariomycetes	Xylariales	Xylariaceae	Rosellinia	Unknown	dsRNA	8931	Unknown	Unknown	Unknown	NC_013462	658904	RefSeqVir_02_06_2017.fasta	NC_013462	2	Unknown	NC_013462	Viruses	Megabirnaviridae	Megabirnavirus	Megabirnaviridae	Megabirnavirus	Unknown	Rosellinia necatrix megabirnavirus 1	Unknown	Unknown	Rosellinia necatrix megabirnavirus 1	Unknown	Unknown	Unknown
Seq_156526	Unknown	Unknown	Unknown	Complete	NCBI_RefSeq_2017	Rosellinia necatrix megabirnavirus 1/W779 segment L2, complete genome.	Unknown	Unknown	Unknown	Eukaryota	Ascomycota	Sordariomycetes	Xylariales	Xylariaceae	Rosellinia	Unknown	dsRNA	7180	Unknown	Unknown	Unknown	NC_013463	658904	RefSeqVir_02_06_2017.fasta	NC_013463	4	Unknown	NC_013463	Viruses	Megabirnaviridae	Megabirnavirus	Megabirnaviridae	Megabirnavirus	Unknown	Rosellinia necatrix megabirnavirus 1	Unknown	Unknown	Rosellinia necatrix megabirnavirus 1	Unknown	Unknown	Unknown
Seq_156527	Unknown	Unknown	Unknown	Unknown	NCBI_RefSeq_2017	Rosellinia necatrix megabirnavirus 2-W8 segment 1, complete sequence.	Unknown	Unknown	Unknown	Eukaryota	Ascomycota	Sordariomycetes	Xylariales	Xylariaceae	Rosellinia	Unknown	Unknown	8985	Unknown	Unknown	Unknown	NC_029125	1676267	RefSeqVir_02_06_2017.fasta	NC_029125	3	Unknown	NC_029125	Viruses	Megabirnaviridae	Megabirnavirus	Unknown	Unknown	Unknown	Unknown	Unknown	Unknown	Rosellinia necatrix megabirnavirus 2-W8	Unknown	Unknown	Unknown
Seq_156528	Unknown	Unknown	Unknown	Unknown	NCBI_RefSeq_2017	Rosellinia necatrix megabirnavirus 2-W8 segment 2, complete sequence.	Unknown	Unknown	Unknown	Eukaryota	Ascomycota	Sordariomycetes	Xylariales	Xylariaceae	Rosellinia	Unknown	Unknown	7959	Unknown	Unknown	Unknown	NC_029126	1676267	RefSeqVir_02_06_2017.fasta	NC_029126	4	Unknown	NC_029126	Viruses	Megabirnaviridae	Megabirnavirus	Unknown	Unknown	Unknown	Unknown	Unknown	Unknown	Rosellinia necatrix megabirnavirus 2-W8	Unknown	Unknown	Unknown
Seq_156529	Unknown	Unknown	Unknown	Complete	NCBI_RefSeq_2017	Rosellinia necatrix partitivirus 1-W8 segment 1, complete genome.	Unknown	Unknown	dsRNA	Eukaryota	Ascomycota	Sordariomycetes	Xylariales	Xylariaceae	Rosellinia	Unknown	dsRNA	2299	Unknown	Unknown	Unknown	NC_007537	235994	RefSeqVir_02_06_2017.fasta	NC_007537	1	Unknown	NC_007537	Viruses	Partitiviridae	Betapartitivirus	Partitiviridae	Betapartitivirus	Unknown	Rosellinia necatrix virus 1	Unknown	Unknown	Rosellinia necatrix virus 1	Unknown	Unknown	Unknown
Seq_15653	Unknown	Unknown	Unknown	Unknown	Coutinho_2017	marine metagenome genome assembly, contig: Assembly-71514-SUB-0.75-ITER-3-POV_Merged_Seq_28	Aquatic	Marine	Unknown	Unknown	Unknown	Unknown	Unknown	Unknown	Unknown	Unknown	Unknown	16604	Unknown	Unknown	Unknown	Unknown	Unknown	Coutinho_Genomes_17.fasta	ENA|FUIF01022899|FUIF01022899.1	23	pVOGs_Homology	ENA_FUIF01022899_FUIF01022899_1	Unknown	Unknown	Unknown	Unknown	Unknown	Unknown	Unknown	Unknown	Unknown	Unknown	60.8695652173913	13.3891823333	Unknown
Seq_156530	Unknown	Unknown	Unknown	Complete	NCBI_RefSeq_2017	Rosellinia necatrix partitivirus 1-W8 segment 2, complete genome.	Unknown	Unknown	dsRNA	Eukaryota	Ascomycota	Sordariomycetes	Xylariales	Xylariaceae	Rosellinia	Unknown	dsRNA	2279	Unknown	Unknown	Unknown	NC_007538	235994	RefSeqVir_02_06_2017.fasta	NC_007538	1	Unknown	NC_007538	Viruses	Partitiviridae	Betapartitivirus	Partitiviridae	Betapartitivirus	Unknown	Rosellinia necatrix virus 1	Unknown	Unknown	Rosellinia necatrix virus 1	Unknown	Unknown	Unknown
Seq_156531	Unknown	Unknown	Unknown	Unknown	NCBI_RefSeq_2017	Rosellinia necatrix partitivirus 2 RdRp gene for RNA-dependent RNA polymerase, complete cds.	Unknown	Unknown	dsRNA	Eukaryota	Unknown	Unknown	Unknown	Unknown	Unknown	Unknown	dsRNA	1985	Unknown	Unknown	Unknown	NC_020234	859651	RefSeqVir_02_06_2017.fasta	NC_020234	2	Unknown	NC_020234	Viruses	Partitiviridae	Alphapartitivirus	Partitiviridae	Alphapartitivirus	Unknown	Rosellinia necatrix partitivirus 2	Unknown	Unknown	Rosellinia necatrix partitivirus 2	Unknown	Unknown	Unknown
Seq_156532	Unknown	Unknown	Unknown	Unknown	NCBI_RefSeq_2017	Rosellinia necatrix partitivirus 2 CP gene for capsid protein, complete cds.	Unknown	Unknown	dsRNA	Eukaryota	Unknown	Unknown	Unknown	Unknown	Unknown	Unknown	dsRNA	1828	Unknown	Unknown	Unknown	NC_020235	859651	RefSeqVir_02_06_2017.fasta	NC_020235	1	Unknown	NC_020235	Viruses	Partitiviridae	Alphapartitivirus	Partitiviridae	Alphapartitivirus	Unknown	Rosellinia necatrix partitivirus 2	Unknown	Unknown	Rosellinia necatrix partitivirus 2	Unknown	Unknown	Unknown
Seq_156533	Unknown	Unknown	Unknown	Unknown	NCBI_RefSeq_2017	Rosellinia necatrix partitivirus 6 CP gene for capsid protein, complete cds, strain: W113.	Unknown	Unknown	dsRNA	Eukaryota	Ascomycota	Sordariomycetes	Xylariales	Xylariaceae	Rosellinia	Unknown	Unknown	2499	Unknown	Unknown	Unknown	NC_028250	1573459	RefSeqVir_02_06_2017.fasta	NC_028250	1	Unknown	NC_028250	Viruses	Partitiviridae	Betapartitivirus	Unknown	Unknown	Unknown	Unknown	Unknown	Unknown	Rosellinia necatrix partitivirus 6	Unknown	Unknown	Unknown
Seq_156534	Unknown	Unknown	Unknown	Unknown	NCBI_RefSeq_2017	Rosellinia necatrix partitivirus 6 RdRp gene for RNA dependent RNA polymerase, complete cds, strain: W113.	Unknown	Unknown	dsRNA	Eukaryota	Ascomycota	Sordariomycetes	Xylariales	Xylariaceae	Rosellinia	Unknown	Unknown	2462	Unknown	Unknown	Unknown	NC_028251	1573459	RefSeqVir_02_06_2017.fasta	NC_028251	1	Unknown	NC_028251	Viruses	Partitiviridae	Betapartitivirus	Unknown	Unknown	Unknown	Unknown	Unknown	Unknown	Rosellinia necatrix partitivirus 6	Unknown	Unknown	Unknown
Seq_156535	Unknown	Unknown	Unknown	Complete	NCBI_RefSeq_2017	Roseobacter phage RDJL Phi 1, complete genome.	Unknown	Unknown	dsDNA	Bacteria	Proteobacteria	Alphaproteobacteria	Rhodobacterales	Rhodobacteraceae	Roseobacter	Unknown	dsDNA	62668	Unknown	Unknown	Level1_Lineage_1	NC_015466	562742	RefSeqVir_02_06_2017.fasta	NC_015466	91	RefSeq_Phage	NC_015466	Viruses	Siphoviridae	Rdjlvirus	Siphoviridae	Rdjlvirus	Caudovirales	Roseobacter virus RDJL1	Unknown	Caudovirales	Roseobacter virus RDJL1	Unknown	Unknown	Unknown
Seq_156536	Unknown	Unknown	Unknown	Complete	NCBI_RefSeq_2017	Roseophage SIO1 complete genome.	Unknown	Unknown	dsDNA	Bacteria	Proteobacteria	Alphaproteobacteria	Rhodobacterales	Rhodobacteraceae	Roseobacter	Roseobacter	Unknown	39898	Unknown	Level2_Lineage_49	Unknown	NC_002519	136084	RefSeqVir_02_06_2017.fasta	NC_002519	56	RefSeq_Phage	NC_002519	Viruses	Podoviridae	Unknown	Unknown	Unknown	Unknown	Unknown	Unknown	Caudovirales	Roseobacter phage SIO1	Unknown	Unknown	Unknown
Seq_156537	Unknown	Unknown	Unknown	Complete	NCBI_RefSeq_2017	Ross River virus, complete genome.	Unknown	Unknown	ssRNA	Eukaryota	Unknown	Unknown	Unknown	Unknown	Unknown	Unknown	ssRNA(+)	11657	Unknown	Unknown	Unknown	NC_001544	11029	RefSeqVir_02_06_2017.fasta	NC_001544	3	Unknown	NC_001544	Viruses	Togaviridae	Alphavirus	Togaviridae	Alphavirus	Unknown	Ross River virus	Unknown	Unknown	Ross River virus	Unknown	Unknown	Unknown
Seq_156538	Unknown	Unknown	Unknown	Complete	NCBI_RefSeq_2017	Ross's goose hepatitis B virus, complete genome.	Unknown	Unknown	Unknown	Eukaryota	Unknown	Unknown	Unknown	Unknown	Unknown	Unknown	Unknown	3018	Unknown	Unknown	Unknown	NC_005888	259931	RefSeqVir_02_06_2017.fasta	NC_005888	2	Unknown	NC_005888	Viruses	Hepadnaviridae	Unknown	Unknown	Unknown	Unknown	Unknown	Unknown	Unknown	Ross's goose hepatitis B virus	Unknown	Unknown	Unknown
Seq_156539	Unknown	Unknown	Unknown	Complete	NCBI_RefSeq_2017	Rotavirus A segment 4, complete genome.	Unknown	Unknown	dsRNA	Eukaryota	Unknown	Unknown	Unknown	Unknown	Unknown	Unknown	dsRNA	2362	Unknown	Unknown	Unknown	NC_011510	28875	RefSeqVir_02_06_2017.fasta	NC_011510	1	Unknown	NC_011510	Viruses	Reoviridae	Rotavirus	Reoviridae	Rotavirus	Unknown	Rotavirus A	Sedoreovirinae	Unknown	Rotavirus A	Unknown	Unknown	Unknown
Seq_15654	18	Seq_28970	90	Unknown	Coutinho_2017	marine metagenome genome assembly, contig: Assembly-71514-SUB-0.75-ITER-3-POV_Merged_Seq_36	Aquatic	Marine	Unknown	Bacteria	Actinobacteria	Unknown	Unknown	Unknown	Unknown	Unknown	Unknown	14210	Unknown	Unknown	Unknown	Unknown	Unknown	Coutinho_Genomes_17.fasta	ENA|FUIF01022900|FUIF01022900.1	20	Bona_Fide_Phage_Homology	ENA_FUIF01022900_FUIF01022900_1	Unknown	Unknown	Unknown	Unknown	Unknown	Unknown	Unknown	Unknown	Unknown	Unknown	15	2.9269690691	Unknown
Seq_156540	Unknown	Unknown	Unknown	Complete	NCBI_RefSeq_2017	Rotavirus A segment 5, complete genome.	Unknown	Unknown	dsRNA	Eukaryota	Unknown	Unknown	Unknown	Unknown	Unknown	Unknown	dsRNA	1614	Unknown	Unknown	Unknown	NC_011500	28875	RefSeqVir_02_06_2017.fasta	NC_011500	1	Unknown	NC_011500	Viruses	Reoviridae	Rotavirus	Reoviridae	Rotavirus	Unknown	Rotavirus A	Sedoreovirinae	Unknown	Rotavirus A	Unknown	Unknown	Unknown
Seq_156541	Unknown	Unknown	Unknown	Complete	NCBI_RefSeq_2017	Rotavirus A segment 7, complete genome.	Unknown	Unknown	dsRNA	Eukaryota	Unknown	Unknown	Unknown	Unknown	Unknown	Unknown	dsRNA	1105	Unknown	Unknown	Unknown	NC_011501	28875	RefSeqVir_02_06_2017.fasta	NC_011501	1	Unknown	NC_011501	Viruses	Reoviridae	Rotavirus	Reoviridae	Rotavirus	Unknown	Rotavirus A	Sedoreovirinae	Unknown	Rotavirus A	Unknown	Unknown	Unknown
Seq_156542	Unknown	Unknown	Unknown	Complete	NCBI_RefSeq_2017	Rotavirus A segment 8, complete genome.	Unknown	Unknown	dsRNA	Eukaryota	Unknown	Unknown	Unknown	Unknown	Unknown	Unknown	dsRNA	1059	Unknown	Unknown	Unknown	NC_011502	28875	RefSeqVir_02_06_2017.fasta	NC_011502	1	Unknown	NC_011502	Viruses	Reoviridae	Rotavirus	Reoviridae	Rotavirus	Unknown	Rotavirus A	Sedoreovirinae	Unknown	Rotavirus A	Unknown	Unknown	Unknown
Seq_156543	Unknown	Unknown	Unknown	Complete	NCBI_RefSeq_2017	Rotavirus A segment 9, complete genome.	Unknown	Unknown	dsRNA	Eukaryota	Unknown	Unknown	Unknown	Unknown	Unknown	Unknown	dsRNA	1062	Unknown	Unknown	Unknown	NC_011503	28875	RefSeqVir_02_06_2017.fasta	NC_011503	1	Unknown	NC_011503	Viruses	Reoviridae	Rotavirus	Reoviridae	Rotavirus	Unknown	Rotavirus A	Sedoreovirinae	Unknown	Rotavirus A	Unknown	Unknown	Unknown
Seq_156544	Unknown	Unknown	Unknown	Complete	NCBI_RefSeq_2017	Rotavirus A segment 2, complete genome.	Unknown	Unknown	dsRNA	Eukaryota	Unknown	Unknown	Unknown	Unknown	Unknown	Unknown	dsRNA	2693	Unknown	Unknown	Unknown	NC_011506	28875	RefSeqVir_02_06_2017.fasta	NC_011506	1	Unknown	NC_011506	Viruses	Reoviridae	Rotavirus	Reoviridae	Rotavirus	Unknown	Rotavirus A	Sedoreovirinae	Unknown	Rotavirus A	Unknown	Unknown	Unknown
Seq_156545	Unknown	Unknown	Unknown	Complete	NCBI_RefSeq_2017	Rotavirus A segment 1, complete genome.	Unknown	Unknown	dsRNA	Eukaryota	Unknown	Unknown	Unknown	Unknown	Unknown	Unknown	dsRNA	3302	Unknown	Unknown	Unknown	NC_011507	28875	RefSeqVir_02_06_2017.fasta	NC_011507	1	Unknown	NC_011507	Viruses	Reoviridae	Rotavirus	Reoviridae	Rotavirus	Unknown	Rotavirus A	Sedoreovirinae	Unknown	Rotavirus A	Unknown	Unknown	Unknown
Seq_156546	Unknown	Unknown	Unknown	Complete	NCBI_RefSeq_2017	Rotavirus A segment 3, complete genome.	Unknown	Unknown	dsRNA	Eukaryota	Unknown	Unknown	Unknown	Unknown	Unknown	Unknown	dsRNA	2591	Unknown	Unknown	Unknown	NC_011508	28875	RefSeqVir_02_06_2017.fasta	NC_011508	1	Unknown	NC_011508	Viruses	Reoviridae	Rotavirus	Reoviridae	Rotavirus	Unknown	Rotavirus A	Sedoreovirinae	Unknown	Rotavirus A	Unknown	Unknown	Unknown
Seq_156547	Unknown	Unknown	Unknown	Complete	NCBI_RefSeq_2017	Rotavirus A segment 6, complete genome.	Unknown	Unknown	dsRNA	Eukaryota	Unknown	Unknown	Unknown	Unknown	Unknown	Unknown	dsRNA	1356	Unknown	Unknown	Unknown	NC_011509	28875	RefSeqVir_02_06_2017.fasta	NC_011509	1	Unknown	NC_011509	Viruses	Reoviridae	Rotavirus	Reoviridae	Rotavirus	Unknown	Rotavirus A	Sedoreovirinae	Unknown	Rotavirus A	Unknown	Unknown	Unknown
Seq_156548	Unknown	Unknown	Unknown	Complete	NCBI_RefSeq_2017	Rotavirus A segment 10, complete genome.	Unknown	Unknown	dsRNA	Eukaryota	Unknown	Unknown	Unknown	Unknown	Unknown	Unknown	dsRNA	751	Unknown	Unknown	Unknown	NC_011504	28875	RefSeqVir_02_06_2017.fasta	NC_011504	1	Unknown	NC_011504	Viruses	Reoviridae	Rotavirus	Reoviridae	Rotavirus	Unknown	Rotavirus A	Sedoreovirinae	Unknown	Rotavirus A	Unknown	Unknown	Unknown
Seq_156549	Unknown	Unknown	Unknown	Complete	NCBI_RefSeq_2017	Rotavirus A segment 11, complete genome.	Unknown	Unknown	dsRNA	Eukaryota	Unknown	Unknown	Unknown	Unknown	Unknown	Unknown	dsRNA	667	Unknown	Unknown	Unknown	NC_011505	28875	RefSeqVir_02_06_2017.fasta	NC_011505	1	Unknown	NC_011505	Viruses	Reoviridae	Rotavirus	Reoviridae	Rotavirus	Unknown	Rotavirus A	Sedoreovirinae	Unknown	Rotavirus A	Unknown	Unknown	Unknown
Seq_15655	3	Seq_34288	13.6363636363636	Unknown	Coutinho_2017	marine metagenome genome assembly, contig: Assembly-71514-SUB-0.75-ITER-3-POV_Merged_Seq_40	Aquatic	Marine	Unknown	Unknown	Unknown	Unknown	Unknown	Unknown	Unknown	Unknown	Unknown	13841	Unknown	Unknown	Unknown	Unknown	Unknown	Coutinho_Genomes_17.fasta	ENA|FUIF01022901|FUIF01022901.1	22	Unknown	ENA_FUIF01022901_FUIF01022901_1	Unknown	Unknown	Unknown	Unknown	Unknown	Unknown	Unknown	Unknown	Unknown	Unknown	18.1818181818182	1.9524097579	Unknown
Seq_156550	Unknown	Unknown	Unknown	Unknown	NCBI_RefSeq_2017	Rotavirus C segment 11, complete sequence.	Unknown	Unknown	dsRNA	Eukaryota	Unknown	Unknown	Unknown	Unknown	Unknown	Unknown	dsRNA	613	Unknown	Unknown	Unknown	NC_007573	36427	RefSeqVir_02_06_2017.fasta	NC_007573	1	Unknown	NC_007573	Viruses	Reoviridae	Rotavirus	Reoviridae	Rotavirus	Unknown	Rotavirus C	Sedoreovirinae	Unknown	Rotavirus C	Unknown	Unknown	Unknown
Seq_156551	Unknown	Unknown	Unknown	Unknown	NCBI_RefSeq_2017	Rotavirus C segment 2, complete sequence.	Unknown	Unknown	dsRNA	Eukaryota	Unknown	Unknown	Unknown	Unknown	Unknown	Unknown	dsRNA	2736	Unknown	Unknown	Unknown	NC_007546	36427	RefSeqVir_02_06_2017.fasta	NC_007546	1	Unknown	NC_007546	Viruses	Reoviridae	Rotavirus	Reoviridae	Rotavirus	Unknown	Rotavirus C	Sedoreovirinae	Unknown	Rotavirus C	Unknown	Unknown	Unknown
Seq_156552	Unknown	Unknown	Unknown	Unknown	NCBI_RefSeq_2017	Rotavirus C segment 9, complete sequence.	Unknown	Unknown	dsRNA	Eukaryota	Unknown	Unknown	Unknown	Unknown	Unknown	Unknown	dsRNA	1037	Unknown	Unknown	Unknown	NC_007545	36427	RefSeqVir_02_06_2017.fasta	NC_007545	1	Unknown	NC_007545	Viruses	Reoviridae	Rotavirus	Reoviridae	Rotavirus	Unknown	Rotavirus C	Sedoreovirinae	Unknown	Rotavirus C	Unknown	Unknown	Unknown
Seq_156553	Unknown	Unknown	Unknown	Unknown	NCBI_RefSeq_2017	Rotavirus C segment 7, complete sequence.	Unknown	Unknown	dsRNA	Eukaryota	Unknown	Unknown	Unknown	Unknown	Unknown	Unknown	dsRNA	1270	Unknown	Unknown	Unknown	NC_007544	36427	RefSeqVir_02_06_2017.fasta	NC_007544	1	Unknown	NC_007544	Viruses	Reoviridae	Rotavirus	Reoviridae	Rotavirus	Unknown	Rotavirus C	Sedoreovirinae	Unknown	Rotavirus C	Unknown	Unknown	Unknown
Seq_156554	Unknown	Unknown	Unknown	Unknown	NCBI_RefSeq_2017	Rotavirus C segment 6, complete sequence.	Unknown	Unknown	dsRNA	Eukaryota	Unknown	Unknown	Unknown	Unknown	Unknown	Unknown	dsRNA	1350	Unknown	Unknown	Unknown	NC_007543	36427	RefSeqVir_02_06_2017.fasta	NC_007543	1	Unknown	NC_007543	Viruses	Reoviridae	Rotavirus	Reoviridae	Rotavirus	Unknown	Rotavirus C	Sedoreovirinae	Unknown	Rotavirus C	Unknown	Unknown	Unknown
Seq_156555	Unknown	Unknown	Unknown	Unknown	NCBI_RefSeq_2017	Rotavirus C segment 5, complete sequence.	Unknown	Unknown	dsRNA	Eukaryota	Unknown	Unknown	Unknown	Unknown	Unknown	Unknown	dsRNA	1353	Unknown	Unknown	Unknown	NC_007570	36427	RefSeqVir_02_06_2017.fasta	NC_007570	1	Unknown	NC_007570	Viruses	Reoviridae	Rotavirus	Reoviridae	Rotavirus	Unknown	Rotavirus C	Sedoreovirinae	Unknown	Rotavirus C	Unknown	Unknown	Unknown
Seq_156556	Unknown	Unknown	Unknown	Unknown	NCBI_RefSeq_2017	Rotavirus C segment 8, complete sequence.	Unknown	Unknown	dsRNA	Eukaryota	Unknown	Unknown	Unknown	Unknown	Unknown	Unknown	dsRNA	1063	Unknown	Unknown	Unknown	NC_007571	36427	RefSeqVir_02_06_2017.fasta	NC_007571	1	Unknown	NC_007571	Viruses	Reoviridae	Rotavirus	Reoviridae	Rotavirus	Unknown	Rotavirus C	Sedoreovirinae	Unknown	Rotavirus C	Unknown	Unknown	Unknown
Seq_156557	Unknown	Unknown	Unknown	Unknown	NCBI_RefSeq_2017	Rotavirus C segment 1, complete sequence.	Unknown	Unknown	dsRNA	Eukaryota	Unknown	Unknown	Unknown	Unknown	Unknown	Unknown	dsRNA	3309	Unknown	Unknown	Unknown	NC_007547	36427	RefSeqVir_02_06_2017.fasta	NC_007547	1	Unknown	NC_007547	Viruses	Reoviridae	Rotavirus	Reoviridae	Rotavirus	Unknown	Rotavirus C	Sedoreovirinae	Unknown	Rotavirus C	Unknown	Unknown	Unknown
Seq_156558	Unknown	Unknown	Unknown	Unknown	NCBI_RefSeq_2017	Rotavirus C segment 3, complete sequence.	Unknown	Unknown	dsRNA	Eukaryota	Unknown	Unknown	Unknown	Unknown	Unknown	Unknown	dsRNA	2283	Unknown	Unknown	Unknown	NC_007572	36427	RefSeqVir_02_06_2017.fasta	NC_007572	1	Unknown	NC_007572	Viruses	Reoviridae	Rotavirus	Reoviridae	Rotavirus	Unknown	Rotavirus C	Sedoreovirinae	Unknown	Rotavirus C	Unknown	Unknown	Unknown
Seq_156559	Unknown	Unknown	Unknown	Unknown	NCBI_RefSeq_2017	Rotavirus C segment 4, complete sequence.	Unknown	Unknown	dsRNA	Eukaryota	Unknown	Unknown	Unknown	Unknown	Unknown	Unknown	dsRNA	2166	Unknown	Unknown	Unknown	NC_007574	36427	RefSeqVir_02_06_2017.fasta	NC_007574	1	Unknown	NC_007574	Viruses	Reoviridae	Rotavirus	Reoviridae	Rotavirus	Unknown	Rotavirus C	Sedoreovirinae	Unknown	Rotavirus C	Unknown	Unknown	Unknown
Seq_15656	9	Seq_193561	37.5	Unknown	Coutinho_2017	marine metagenome genome assembly, contig: Assembly-71514-SUB-0.75-ITER-3-POV_Merged_Seq_47	Aquatic	Marine	Unknown	Unknown	Unknown	Unknown	Unknown	Unknown	Unknown	Unknown	Unknown	13210	Unknown	Unknown	Unknown	Unknown	Unknown	Coutinho_Genomes_17.fasta	ENA|FUIF01022902|FUIF01022902.1	24	Bona_Fide_Phage_Homology	ENA_FUIF01022902_FUIF01022902_1	Unknown	Unknown	Unknown	Unknown	Unknown	Unknown	Unknown	Unknown	Unknown	Unknown	8.33333333333333	2	Unknown
Seq_156560	Unknown	Unknown	Unknown	Unknown	NCBI_RefSeq_2017	Rotavirus C segment 10, complete sequence.	Unknown	Unknown	dsRNA	Eukaryota	Unknown	Unknown	Unknown	Unknown	Unknown	Unknown	dsRNA	730	Unknown	Unknown	Unknown	NC_007569	36427	RefSeqVir_02_06_2017.fasta	NC_007569	1	Unknown	NC_007569	Viruses	Reoviridae	Rotavirus	Reoviridae	Rotavirus	Unknown	Rotavirus C	Sedoreovirinae	Unknown	Rotavirus C	Unknown	Unknown	Unknown
Seq_156561	Unknown	Unknown	Unknown	Complete	NCBI_RefSeq_2017	Rotavirus D chicken/05V0049/DEU/2005 segment 11, complete genome.	Unknown	Unknown	dsRNA	Eukaryota	Unknown	Unknown	Unknown	Unknown	Unknown	Unknown	dsRNA	672	Unknown	Unknown	Unknown	NC_014521	884200	RefSeqVir_02_06_2017.fasta	NC_014521	1	Unknown	NC_014521	Viruses	Reoviridae	Rotavirus	Reoviridae	Rotavirus	Unknown	Rotavirus D	Sedoreovirinae	Unknown	Rotavirus D	Unknown	Unknown	Unknown
Seq_156562	Unknown	Unknown	Unknown	Complete	NCBI_RefSeq_2017	Rotavirus D chicken/05V0049/DEU/2005 segment 10, complete genome.	Unknown	Unknown	dsRNA	Eukaryota	Unknown	Unknown	Unknown	Unknown	Unknown	Unknown	dsRNA	765	Unknown	Unknown	Unknown	NC_014520	884200	RefSeqVir_02_06_2017.fasta	NC_014520	2	Unknown	NC_014520	Viruses	Reoviridae	Rotavirus	Reoviridae	Rotavirus	Unknown	Rotavirus D	Sedoreovirinae	Unknown	Rotavirus D	Unknown	Unknown	Unknown
Seq_156563	Unknown	Unknown	Unknown	Complete	NCBI_RefSeq_2017	Rotavirus D chicken/05V0049/DEU/2005 segment 9, complete genome.	Unknown	Unknown	dsRNA	Eukaryota	Unknown	Unknown	Unknown	Unknown	Unknown	Unknown	dsRNA	1025	Unknown	Unknown	Unknown	NC_014519	884200	RefSeqVir_02_06_2017.fasta	NC_014519	1	Unknown	NC_014519	Viruses	Reoviridae	Rotavirus	Reoviridae	Rotavirus	Unknown	Rotavirus D	Sedoreovirinae	Unknown	Rotavirus D	Unknown	Unknown	Unknown
Seq_156564	Unknown	Unknown	Unknown	Complete	NCBI_RefSeq_2017	Rotavirus D chicken/05V0049/DEU/2005 segment 8, complete genome.	Unknown	Unknown	dsRNA	Eukaryota	Unknown	Unknown	Unknown	Unknown	Unknown	Unknown	dsRNA	1026	Unknown	Unknown	Unknown	NC_014518	884200	RefSeqVir_02_06_2017.fasta	NC_014518	1	Unknown	NC_014518	Viruses	Reoviridae	Rotavirus	Reoviridae	Rotavirus	Unknown	Rotavirus D	Sedoreovirinae	Unknown	Rotavirus D	Unknown	Unknown	Unknown
Seq_156565	Unknown	Unknown	Unknown	Complete	NCBI_RefSeq_2017	Rotavirus D chicken/05V0049/DEU/2005 segment 7, complete genome.	Unknown	Unknown	dsRNA	Eukaryota	Unknown	Unknown	Unknown	Unknown	Unknown	Unknown	dsRNA	1242	Unknown	Unknown	Unknown	NC_014517	884200	RefSeqVir_02_06_2017.fasta	NC_014517	1	Unknown	NC_014517	Viruses	Reoviridae	Rotavirus	Reoviridae	Rotavirus	Unknown	Rotavirus D	Sedoreovirinae	Unknown	Rotavirus D	Unknown	Unknown	Unknown
Seq_156566	Unknown	Unknown	Unknown	Complete	NCBI_RefSeq_2017	Rotavirus D chicken/05V0049/DEU/2005 segment 6, complete genome.	Unknown	Unknown	dsRNA	Eukaryota	Unknown	Unknown	Unknown	Unknown	Unknown	Unknown	dsRNA	1353	Unknown	Unknown	Unknown	NC_014516	884200	RefSeqVir_02_06_2017.fasta	NC_014516	1	Unknown	NC_014516	Viruses	Reoviridae	Rotavirus	Reoviridae	Rotavirus	Unknown	Rotavirus D	Sedoreovirinae	Unknown	Rotavirus D	Unknown	Unknown	Unknown
Seq_156567	Unknown	Unknown	Unknown	Complete	NCBI_RefSeq_2017	Rotavirus D chicken/05V0049/DEU/2005 segment 5, complete genome.	Unknown	Unknown	dsRNA	Eukaryota	Unknown	Unknown	Unknown	Unknown	Unknown	Unknown	dsRNA	1872	Unknown	Unknown	Unknown	NC_014515	884200	RefSeqVir_02_06_2017.fasta	NC_014515	1	Unknown	NC_014515	Viruses	Reoviridae	Rotavirus	Reoviridae	Rotavirus	Unknown	Rotavirus D	Sedoreovirinae	Unknown	Rotavirus D	Unknown	Unknown	Unknown
Seq_156568	Unknown	Unknown	Unknown	Complete	NCBI_RefSeq_2017	Rotavirus D chicken/05V0049/DEU/2005 segment 4, complete genome.	Unknown	Unknown	dsRNA	Eukaryota	Unknown	Unknown	Unknown	Unknown	Unknown	Unknown	dsRNA	2104	Unknown	Unknown	Unknown	NC_014514	884200	RefSeqVir_02_06_2017.fasta	NC_014514	1	Unknown	NC_014514	Viruses	Reoviridae	Rotavirus	Reoviridae	Rotavirus	Unknown	Rotavirus D	Sedoreovirinae	Unknown	Rotavirus D	Unknown	Unknown	Unknown
Seq_156569	Unknown	Unknown	Unknown	Complete	NCBI_RefSeq_2017	Rotavirus D chicken/05V0049/DEU/2005 segment 3, complete genome.	Unknown	Unknown	dsRNA	Eukaryota	Unknown	Unknown	Unknown	Unknown	Unknown	Unknown	dsRNA	2366	Unknown	Unknown	Unknown	NC_014513	884200	RefSeqVir_02_06_2017.fasta	NC_014513	1	Unknown	NC_014513	Viruses	Reoviridae	Rotavirus	Reoviridae	Rotavirus	Unknown	Rotavirus D	Sedoreovirinae	Unknown	Rotavirus D	Unknown	Unknown	Unknown
Seq_15657	7	Seq_20318	100	Unknown	Coutinho_2017	marine metagenome genome assembly, contig: Assembly-71514-SUB-0.75-ITER-3-POV_Merged_Seq_52	Aquatic	Marine	Unknown	Unknown	Unknown	Unknown	Unknown	Unknown	Unknown	Unknown	Unknown	12928	Unknown	Unknown	Unknown	Unknown	Unknown	Coutinho_Genomes_17.fasta	ENA|FUIF01022903|FUIF01022903.1	7	Bona_Fide_Phage_Homology	ENA_FUIF01022903_FUIF01022903_1	Unknown	Unknown	Unknown	Unknown	Unknown	Unknown	Unknown	Unknown	Unknown	Unknown	57.1428571428571	4	Unknown
Seq_156570	Unknown	Unknown	Unknown	Complete	NCBI_RefSeq_2017	Rotavirus D chicken/05V0049/DEU/2005 segment 2, complete genome.	Unknown	Unknown	dsRNA	Eukaryota	Unknown	Unknown	Unknown	Unknown	Unknown	Unknown	dsRNA	2801	Unknown	Unknown	Unknown	NC_014512	884200	RefSeqVir_02_06_2017.fasta	NC_014512	1	Unknown	NC_014512	Viruses	Reoviridae	Rotavirus	Reoviridae	Rotavirus	Unknown	Rotavirus D	Sedoreovirinae	Unknown	Rotavirus D	Unknown	Unknown	Unknown
Seq_156571	Unknown	Unknown	Unknown	Complete	NCBI_RefSeq_2017	Rotavirus D chicken/05V0049/DEU/2005 segment 1, complete genome.	Unknown	Unknown	dsRNA	Eukaryota	Unknown	Unknown	Unknown	Unknown	Unknown	Unknown	dsRNA	3274	Unknown	Unknown	Unknown	NC_014511	884200	RefSeqVir_02_06_2017.fasta	NC_014511	1	Unknown	NC_014511	Viruses	Reoviridae	Rotavirus	Reoviridae	Rotavirus	Unknown	Rotavirus D	Sedoreovirinae	Unknown	Rotavirus D	Unknown	Unknown	Unknown
Seq_156572	Unknown	Unknown	Unknown	Unknown	NCBI_RefSeq_2017	Rotavirus F chicken/03V0568/DEU/2003 segment 1, complete sequence.	Unknown	Unknown	dsRNA	Eukaryota	Unknown	Unknown	Unknown	Unknown	Unknown	Unknown	dsRNA	3296	Unknown	Unknown	Unknown	NC_021625	994994	RefSeqVir_02_06_2017.fasta	NC_021625	1	Unknown	NC_021625	Viruses	Reoviridae	Rotavirus	Reoviridae	Rotavirus	Unknown	Rotavirus F	Sedoreovirinae	Unknown	Rotavirus F	Unknown	Unknown	Unknown
Seq_156573	Unknown	Unknown	Unknown	Unknown	NCBI_RefSeq_2017	Rotavirus F chicken/03V0568/DEU/2003 segment 2, complete sequence.	Unknown	Unknown	dsRNA	Eukaryota	Unknown	Unknown	Unknown	Unknown	Unknown	Unknown	dsRNA	2769	Unknown	Unknown	Unknown	NC_021626	994994	RefSeqVir_02_06_2017.fasta	NC_021626	1	Unknown	NC_021626	Viruses	Reoviridae	Rotavirus	Reoviridae	Rotavirus	Unknown	Rotavirus F	Sedoreovirinae	Unknown	Rotavirus F	Unknown	Unknown	Unknown
Seq_156574	Unknown	Unknown	Unknown	Unknown	NCBI_RefSeq_2017	Rotavirus F chicken/03V0568/DEU/2003 segment 9, complete sequence.	Unknown	Unknown	dsRNA	Eukaryota	Unknown	Unknown	Unknown	Unknown	Unknown	Unknown	dsRNA	990	Unknown	Unknown	Unknown	NC_021627	994994	RefSeqVir_02_06_2017.fasta	NC_021627	1	Unknown	NC_021627	Viruses	Reoviridae	Rotavirus	Reoviridae	Rotavirus	Unknown	Rotavirus F	Sedoreovirinae	Unknown	Rotavirus F	Unknown	Unknown	Unknown
Seq_156575	Unknown	Unknown	Unknown	Unknown	NCBI_RefSeq_2017	Rotavirus F chicken/03V0568/DEU/2003 segment 8, complete sequence.	Unknown	Unknown	dsRNA	Eukaryota	Unknown	Unknown	Unknown	Unknown	Unknown	Unknown	dsRNA	1068	Unknown	Unknown	Unknown	NC_021628	994994	RefSeqVir_02_06_2017.fasta	NC_021628	1	Unknown	NC_021628	Viruses	Reoviridae	Rotavirus	Reoviridae	Rotavirus	Unknown	Rotavirus F	Sedoreovirinae	Unknown	Rotavirus F	Unknown	Unknown	Unknown
Seq_156576	Unknown	Unknown	Unknown	Unknown	NCBI_RefSeq_2017	Rotavirus F chicken/03V0568/DEU/2003 segment 10, complete sequence.	Unknown	Unknown	dsRNA	Eukaryota	Unknown	Unknown	Unknown	Unknown	Unknown	Unknown	dsRNA	706	Unknown	Unknown	Unknown	NC_021629	994994	RefSeqVir_02_06_2017.fasta	NC_021629	1	Unknown	NC_021629	Viruses	Reoviridae	Rotavirus	Reoviridae	Rotavirus	Unknown	Rotavirus F	Sedoreovirinae	Unknown	Rotavirus F	Unknown	Unknown	Unknown
Seq_156577	Unknown	Unknown	Unknown	Unknown	NCBI_RefSeq_2017	Rotavirus F chicken/03V0568/DEU/2003 segment 4, complete sequence.	Unknown	Unknown	dsRNA	Eukaryota	Unknown	Unknown	Unknown	Unknown	Unknown	Unknown	dsRNA	2174	Unknown	Unknown	Unknown	NC_021630	994994	RefSeqVir_02_06_2017.fasta	NC_021630	1	Unknown	NC_021630	Viruses	Reoviridae	Rotavirus	Reoviridae	Rotavirus	Unknown	Rotavirus F	Sedoreovirinae	Unknown	Rotavirus F	Unknown	Unknown	Unknown
Seq_156578	Unknown	Unknown	Unknown	Unknown	NCBI_RefSeq_2017	Rotavirus F chicken/03V0568/DEU/2003 segment 3, complete sequence.	Unknown	Unknown	dsRNA	Eukaryota	Unknown	Unknown	Unknown	Unknown	Unknown	Unknown	dsRNA	2246	Unknown	Unknown	Unknown	NC_021631	994994	RefSeqVir_02_06_2017.fasta	NC_021631	1	Unknown	NC_021631	Viruses	Reoviridae	Rotavirus	Reoviridae	Rotavirus	Unknown	Rotavirus F	Sedoreovirinae	Unknown	Rotavirus F	Unknown	Unknown	Unknown
Seq_156579	Unknown	Unknown	Unknown	Unknown	NCBI_RefSeq_2017	Rotavirus F chicken/03V0568/DEU/2003 segment 5, complete sequence.	Unknown	Unknown	dsRNA	Eukaryota	Unknown	Unknown	Unknown	Unknown	Unknown	Unknown	dsRNA	1791	Unknown	Unknown	Unknown	NC_021632	994994	RefSeqVir_02_06_2017.fasta	NC_021632	1	Unknown	NC_021632	Viruses	Reoviridae	Rotavirus	Reoviridae	Rotavirus	Unknown	Rotavirus F	Sedoreovirinae	Unknown	Rotavirus F	Unknown	Unknown	Unknown
Seq_15658	8	Seq_29141	33.3333333333333	Unknown	Coutinho_2017	marine metagenome genome assembly, contig: Assembly-71514-SUB-0.75-ITER-3-POV_Merged_Seq_58	Aquatic	Marine	Unknown	Unknown	Unknown	Unknown	Unknown	Unknown	Unknown	Unknown	Unknown	12367	Unknown	Unknown	Unknown	Unknown	Unknown	Coutinho_Genomes_17.fasta	ENA|FUIF01022904|FUIF01022904.1	24	Bona_Fide_Phage_Homology	ENA_FUIF01022904_FUIF01022904_1	Unknown	Unknown	Unknown	Unknown	Unknown	Unknown	Unknown	Unknown	Unknown	Unknown	20.8333333333333	1.0824912325	Unknown
Seq_156580	Unknown	Unknown	Unknown	Unknown	NCBI_RefSeq_2017	Rotavirus F chicken/03V0568/DEU/2003 segment 7, complete sequence.	Unknown	Unknown	dsRNA	Eukaryota	Unknown	Unknown	Unknown	Unknown	Unknown	Unknown	dsRNA	1309	Unknown	Unknown	Unknown	NC_021633	994994	RefSeqVir_02_06_2017.fasta	NC_021633	1	Unknown	NC_021633	Viruses	Reoviridae	Rotavirus	Reoviridae	Rotavirus	Unknown	Rotavirus F	Sedoreovirinae	Unknown	Rotavirus F	Unknown	Unknown	Unknown
Seq_156581	Unknown	Unknown	Unknown	Unknown	NCBI_RefSeq_2017	Rotavirus F chicken/03V0568/DEU/2003 segment 11, complete sequence.	Unknown	Unknown	dsRNA	Eukaryota	Unknown	Unknown	Unknown	Unknown	Unknown	Unknown	dsRNA	678	Unknown	Unknown	Unknown	NC_021634	994994	RefSeqVir_02_06_2017.fasta	NC_021634	1	Unknown	NC_021634	Viruses	Reoviridae	Rotavirus	Reoviridae	Rotavirus	Unknown	Rotavirus F	Sedoreovirinae	Unknown	Rotavirus F	Unknown	Unknown	Unknown
Seq_156582	Unknown	Unknown	Unknown	Unknown	NCBI_RefSeq_2017	Rotavirus F chicken/03V0568/DEU/2003 segment 6, complete sequence.	Unknown	Unknown	dsRNA	Eukaryota	Unknown	Unknown	Unknown	Unknown	Unknown	Unknown	dsRNA	1314	Unknown	Unknown	Unknown	NC_021635	994994	RefSeqVir_02_06_2017.fasta	NC_021635	1	Unknown	NC_021635	Viruses	Reoviridae	Rotavirus	Reoviridae	Rotavirus	Unknown	Rotavirus F	Sedoreovirinae	Unknown	Rotavirus F	Unknown	Unknown	Unknown
Seq_156583	Unknown	Unknown	Unknown	Unknown	NCBI_RefSeq_2017	Rotavirus G chicken/03V0567/DEU/2003 segment 2, complete sequence.	Unknown	Unknown	dsRNA	Eukaryota	Unknown	Unknown	Unknown	Unknown	Unknown	Unknown	dsRNA	3014	Unknown	Unknown	Unknown	NC_021580	994995	RefSeqVir_02_06_2017.fasta	NC_021580	1	Unknown	NC_021580	Viruses	Reoviridae	Rotavirus	Reoviridae	Rotavirus	Unknown	Rotavirus G	Sedoreovirinae	Unknown	Rotavirus G	Unknown	Unknown	Unknown
Seq_156584	Unknown	Unknown	Unknown	Unknown	NCBI_RefSeq_2017	Rotavirus G chicken/03V0567/DEU/2003 segment 3, complete sequence.	Unknown	Unknown	dsRNA	Eukaryota	Unknown	Unknown	Unknown	Unknown	Unknown	Unknown	dsRNA	2364	Unknown	Unknown	Unknown	NC_021581	994995	RefSeqVir_02_06_2017.fasta	NC_021581	1	Unknown	NC_021581	Viruses	Reoviridae	Rotavirus	Reoviridae	Rotavirus	Unknown	Rotavirus G	Sedoreovirinae	Unknown	Rotavirus G	Unknown	Unknown	Unknown
Seq_156585	Unknown	Unknown	Unknown	Unknown	NCBI_RefSeq_2017	Rotavirus G chicken/03V0567/DEU/2003 segment 9, complete sequence.	Unknown	Unknown	dsRNA	Eukaryota	Unknown	Unknown	Unknown	Unknown	Unknown	Unknown	dsRNA	825	Unknown	Unknown	Unknown	NC_021582	994995	RefSeqVir_02_06_2017.fasta	NC_021582	1	Unknown	NC_021582	Viruses	Reoviridae	Rotavirus	Reoviridae	Rotavirus	Unknown	Rotavirus G	Sedoreovirinae	Unknown	Rotavirus G	Unknown	Unknown	Unknown
Seq_156586	Unknown	Unknown	Unknown	Unknown	NCBI_RefSeq_2017	Rotavirus G chicken/03V0567/DEU/2003 segment 5, complete sequence.	Unknown	Unknown	dsRNA	Eukaryota	Unknown	Unknown	Unknown	Unknown	Unknown	Unknown	dsRNA	1295	Unknown	Unknown	Unknown	NC_021583	994995	RefSeqVir_02_06_2017.fasta	NC_021583	2	Unknown	NC_021583	Viruses	Reoviridae	Rotavirus	Reoviridae	Rotavirus	Unknown	Rotavirus G	Sedoreovirinae	Unknown	Rotavirus G	Unknown	Unknown	Unknown
Seq_156587	Unknown	Unknown	Unknown	Unknown	NCBI_RefSeq_2017	Rotavirus G chicken/03V0567/DEU/2003 segment 8, complete sequence.	Unknown	Unknown	dsRNA	Eukaryota	Unknown	Unknown	Unknown	Unknown	Unknown	Unknown	dsRNA	1012	Unknown	Unknown	Unknown	NC_021584	994995	RefSeqVir_02_06_2017.fasta	NC_021584	1	Unknown	NC_021584	Viruses	Reoviridae	Rotavirus	Reoviridae	Rotavirus	Unknown	Rotavirus G	Sedoreovirinae	Unknown	Rotavirus G	Unknown	Unknown	Unknown
Seq_156588	Unknown	Unknown	Unknown	Unknown	NCBI_RefSeq_2017	Rotavirus G chicken/03V0567/DEU/2003 segment 7, complete sequence.	Unknown	Unknown	dsRNA	Eukaryota	Unknown	Unknown	Unknown	Unknown	Unknown	Unknown	dsRNA	1052	Unknown	Unknown	Unknown	NC_021585	994995	RefSeqVir_02_06_2017.fasta	NC_021585	1	Unknown	NC_021585	Viruses	Reoviridae	Rotavirus	Reoviridae	Rotavirus	Unknown	Rotavirus G	Sedoreovirinae	Unknown	Rotavirus G	Unknown	Unknown	Unknown
Seq_156589	Unknown	Unknown	Unknown	Unknown	NCBI_RefSeq_2017	Rotavirus G chicken/03V0567/DEU/2003 segment 10, complete sequence.	Unknown	Unknown	dsRNA	Eukaryota	Unknown	Unknown	Unknown	Unknown	Unknown	Unknown	dsRNA	801	Unknown	Unknown	Unknown	NC_021586	994995	RefSeqVir_02_06_2017.fasta	NC_021586	1	Unknown	NC_021586	Viruses	Reoviridae	Rotavirus	Reoviridae	Rotavirus	Unknown	Rotavirus G	Sedoreovirinae	Unknown	Rotavirus G	Unknown	Unknown	Unknown
Seq_15659	12	Seq_193561	57.1428571428571	Unknown	Coutinho_2017	marine metagenome genome assembly, contig: Assembly-71514-SUB-0.75-ITER-3-POV_Merged_Seq_60	Aquatic	Marine	Unknown	Unknown	Unknown	Unknown	Unknown	Unknown	Unknown	Unknown	Unknown	11901	Unknown	Unknown	Unknown	Unknown	Unknown	Coutinho_Genomes_17.fasta	ENA|FUIF01022905|FUIF01022905.1	21	Bona_Fide_Phage_Homology	ENA_FUIF01022905_FUIF01022905_1	Unknown	Unknown	Unknown	Unknown	Unknown	Unknown	Unknown	Unknown	Unknown	Unknown	Unknown	Unknown	Unknown
Seq_156590	Unknown	Unknown	Unknown	Unknown	NCBI_RefSeq_2017	Rotavirus G chicken/03V0567/DEU/2003 segment 11, complete sequence.	Unknown	Unknown	dsRNA	Eukaryota	Unknown	Unknown	Unknown	Unknown	Unknown	Unknown	dsRNA	678	Unknown	Unknown	Unknown	NC_021587	994995	RefSeqVir_02_06_2017.fasta	NC_021587	1	Unknown	NC_021587	Viruses	Reoviridae	Rotavirus	Reoviridae	Rotavirus	Unknown	Rotavirus G	Sedoreovirinae	Unknown	Rotavirus G	Unknown	Unknown	Unknown
Seq_156591	Unknown	Unknown	Unknown	Unknown	NCBI_RefSeq_2017	Rotavirus G chicken/03V0567/DEU/2003 segment 6, complete sequence.	Unknown	Unknown	dsRNA	Eukaryota	Unknown	Unknown	Unknown	Unknown	Unknown	Unknown	dsRNA	1267	Unknown	Unknown	Unknown	NC_021588	994995	RefSeqVir_02_06_2017.fasta	NC_021588	1	Unknown	NC_021588	Viruses	Reoviridae	Rotavirus	Reoviridae	Rotavirus	Unknown	Rotavirus G	Sedoreovirinae	Unknown	Rotavirus G	Unknown	Unknown	Unknown
Seq_156592	Unknown	Unknown	Unknown	Unknown	NCBI_RefSeq_2017	Rotavirus G chicken/03V0567/DEU/2003 segment 4, complete sequence.	Unknown	Unknown	dsRNA	Eukaryota	Unknown	Unknown	Unknown	Unknown	Unknown	Unknown	dsRNA	2352	Unknown	Unknown	Unknown	NC_021589	994995	RefSeqVir_02_06_2017.fasta	NC_021589	1	Unknown	NC_021589	Viruses	Reoviridae	Rotavirus	Reoviridae	Rotavirus	Unknown	Rotavirus G	Sedoreovirinae	Unknown	Rotavirus G	Unknown	Unknown	Unknown
Seq_156593	Unknown	Unknown	Unknown	Unknown	NCBI_RefSeq_2017	Rotavirus G chicken/03V0567/DEU/2003 segment 1, complete sequence.	Unknown	Unknown	dsRNA	Eukaryota	Unknown	Unknown	Unknown	Unknown	Unknown	Unknown	dsRNA	3526	Unknown	Unknown	Unknown	NC_021590	994995	RefSeqVir_02_06_2017.fasta	NC_021590	1	Unknown	NC_021590	Viruses	Reoviridae	Rotavirus	Reoviridae	Rotavirus	Unknown	Rotavirus G	Sedoreovirinae	Unknown	Rotavirus G	Unknown	Unknown	Unknown
Seq_156594	Unknown	Unknown	Unknown	Unknown	NCBI_RefSeq_2017	Rotavirus I strain KE135/2012 NSP2 gene, complete cds.	Unknown	Unknown	dsRNA	Eukaryota	Unknown	Unknown	Unknown	Unknown	Unknown	Unknown	dsRNA	1018	Unknown	Unknown	Unknown	NC_026821	1637496	RefSeqVir_02_06_2017.fasta	NC_026821	1	Unknown	NC_026821	Viruses	Reoviridae	Rotavirus	Reoviridae	Rotavirus	Unknown	Rotavirus I	Sedoreovirinae	Unknown	Rotavirus I	Unknown	Unknown	Unknown
Seq_156595	Unknown	Unknown	Unknown	Unknown	NCBI_RefSeq_2017	Rotavirus I strain KE135/2012 NSP3 gene, complete cds.	Unknown	Unknown	dsRNA	Eukaryota	Unknown	Unknown	Unknown	Unknown	Unknown	Unknown	dsRNA	954	Unknown	Unknown	Unknown	NC_026822	1637496	RefSeqVir_02_06_2017.fasta	NC_026822	1	Unknown	NC_026822	Viruses	Reoviridae	Rotavirus	Reoviridae	Rotavirus	Unknown	Rotavirus I	Sedoreovirinae	Unknown	Rotavirus I	Unknown	Unknown	Unknown
Seq_156596	Unknown	Unknown	Unknown	Unknown	NCBI_RefSeq_2017	Rotavirus I strain KE135/2012 NSP4 gene, complete cds.	Unknown	Unknown	dsRNA	Eukaryota	Unknown	Unknown	Unknown	Unknown	Unknown	Unknown	dsRNA	751	Unknown	Unknown	Unknown	NC_026823	1637496	RefSeqVir_02_06_2017.fasta	NC_026823	1	Unknown	NC_026823	Viruses	Reoviridae	Rotavirus	Reoviridae	Rotavirus	Unknown	Rotavirus I	Sedoreovirinae	Unknown	Rotavirus I	Unknown	Unknown	Unknown
Seq_156597	Unknown	Unknown	Unknown	Unknown	NCBI_RefSeq_2017	Rotavirus I strain KE135/2012 VP1 gene, complete cds.	Unknown	Unknown	dsRNA	Eukaryota	Unknown	Unknown	Unknown	Unknown	Unknown	Unknown	dsRNA	3518	Unknown	Unknown	Unknown	NC_026825	1637496	RefSeqVir_02_06_2017.fasta	NC_026825	1	Unknown	NC_026825	Viruses	Reoviridae	Rotavirus	Reoviridae	Rotavirus	Unknown	Rotavirus I	Sedoreovirinae	Unknown	Rotavirus I	Unknown	Unknown	Unknown
Seq_156598	Unknown	Unknown	Unknown	Unknown	NCBI_RefSeq_2017	Rotavirus I strain KE135/2012 VP2 gene, complete cds.	Unknown	Unknown	dsRNA	Eukaryota	Unknown	Unknown	Unknown	Unknown	Unknown	Unknown	dsRNA	3002	Unknown	Unknown	Unknown	NC_026826	1637496	RefSeqVir_02_06_2017.fasta	NC_026826	1	Unknown	NC_026826	Viruses	Reoviridae	Rotavirus	Reoviridae	Rotavirus	Unknown	Rotavirus I	Sedoreovirinae	Unknown	Rotavirus I	Unknown	Unknown	Unknown
Seq_156599	Unknown	Unknown	Unknown	Unknown	NCBI_RefSeq_2017	Rotavirus I strain KE135/2012 VP3 gene, complete cds.	Unknown	Unknown	dsRNA	Eukaryota	Unknown	Unknown	Unknown	Unknown	Unknown	Unknown	dsRNA	2161	Unknown	Unknown	Unknown	NC_026827	1637496	RefSeqVir_02_06_2017.fasta	NC_026827	1	Unknown	NC_026827	Viruses	Reoviridae	Rotavirus	Reoviridae	Rotavirus	Unknown	Rotavirus I	Sedoreovirinae	Unknown	Rotavirus I	Unknown	Unknown	Unknown
Seq_1566	Unknown	Unknown	Unknown	Unknown	Coutinho_2017	marine metagenome genome assembly, contig: Assembly-10155-SUB-0.25-ITER-17-RawMergedAbrolhos_Seq_1040	Aquatic	Marine	Unknown	Unknown	Unknown	Unknown	Unknown	Unknown	Unknown	Unknown	Unknown	2742	Unknown	Unknown	Unknown	Unknown	Unknown	Coutinho_Genomes_17.fasta	ENA|FUIF01001915|FUIF01001915.1	5	Unknown	ENA_FUIF01001915_FUIF01001915_1	Unknown	Unknown	Unknown	Unknown	Unknown	Unknown	Unknown	Unknown	Unknown	Unknown	Unknown	Unknown	Unknown
Seq_15660	9	Seq_107776	39.1304347826087	Unknown	Coutinho_2017	marine metagenome genome assembly, contig: Assembly-71514-SUB-0.75-ITER-3-POV_Merged_Seq_66	Aquatic	Marine	Unknown	Bacteria	Proteobacteria	Unknown	Unknown	Unknown	Unknown	Unknown	Unknown	11649	Unknown	Unknown	Unknown	Unknown	Unknown	Coutinho_Genomes_17.fasta	ENA|FUIF01022906|FUIF01022906.1	23	Bona_Fide_Phage_Homology	ENA_FUIF01022906_FUIF01022906_1	Unknown	Unknown	Unknown	Unknown	Unknown	Unknown	Unknown	Unknown	Unknown	Unknown	Unknown	Unknown	Unknown
Seq_156600	Unknown	Unknown	Unknown	Unknown	NCBI_RefSeq_2017	Rotavirus I strain KE135/2012 VP4 gene, complete cds.	Unknown	Unknown	dsRNA	Eukaryota	Unknown	Unknown	Unknown	Unknown	Unknown	Unknown	dsRNA	2371	Unknown	Unknown	Unknown	NC_026828	1637496	RefSeqVir_02_06_2017.fasta	NC_026828	1	Unknown	NC_026828	Viruses	Reoviridae	Rotavirus	Reoviridae	Rotavirus	Unknown	Rotavirus I	Sedoreovirinae	Unknown	Rotavirus I	Unknown	Unknown	Unknown
Seq_156601	Unknown	Unknown	Unknown	Unknown	NCBI_RefSeq_2017	Rotavirus I strain KE135/2012 VP6 gene, complete cds.	Unknown	Unknown	dsRNA	Eukaryota	Unknown	Unknown	Unknown	Unknown	Unknown	Unknown	dsRNA	1278	Unknown	Unknown	Unknown	NC_026829	1637496	RefSeqVir_02_06_2017.fasta	NC_026829	1	Unknown	NC_026829	Viruses	Reoviridae	Rotavirus	Reoviridae	Rotavirus	Unknown	Rotavirus I	Sedoreovirinae	Unknown	Rotavirus I	Unknown	Unknown	Unknown
Seq_156602	Unknown	Unknown	Unknown	Unknown	NCBI_RefSeq_2017	Rotavirus I strain KE135/2012 VP7 gene, complete cds.	Unknown	Unknown	dsRNA	Eukaryota	Unknown	Unknown	Unknown	Unknown	Unknown	Unknown	dsRNA	858	Unknown	Unknown	Unknown	NC_026830	1637496	RefSeqVir_02_06_2017.fasta	NC_026830	1	Unknown	NC_026830	Viruses	Reoviridae	Rotavirus	Reoviridae	Rotavirus	Unknown	Rotavirus I	Sedoreovirinae	Unknown	Rotavirus I	Unknown	Unknown	Unknown
Seq_156603	Unknown	Unknown	Unknown	Unknown	NCBI_RefSeq_2017	Rotavirus I strain KE135/2012 NSP1-1 and NSP1-2 genes, complete cds.	Unknown	Unknown	dsRNA	Eukaryota	Unknown	Unknown	Unknown	Unknown	Unknown	Unknown	dsRNA	1485	Unknown	Unknown	Unknown	NC_026820	1637496	RefSeqVir_02_06_2017.fasta	NC_026820	2	Unknown	NC_026820	Viruses	Reoviridae	Rotavirus	Reoviridae	Rotavirus	Unknown	Rotavirus I	Sedoreovirinae	Unknown	Rotavirus I	Unknown	Unknown	Unknown
Seq_156604	Unknown	Unknown	Unknown	Unknown	NCBI_RefSeq_2017	Rotavirus I strain KE135/2012 NSP5 gene, complete cds.	Unknown	Unknown	dsRNA	Eukaryota	Unknown	Unknown	Unknown	Unknown	Unknown	Unknown	dsRNA	593	Unknown	Unknown	Unknown	NC_026824	1637496	RefSeqVir_02_06_2017.fasta	NC_026824	1	Unknown	NC_026824	Viruses	Reoviridae	Rotavirus	Reoviridae	Rotavirus	Unknown	Rotavirus I	Sedoreovirinae	Unknown	Rotavirus I	Unknown	Unknown	Unknown
Seq_156605	Unknown	Unknown	Unknown	Complete	NCBI_RefSeq_2017	Rottboellia yellow mottle virus culture-collection DSM:PV-0496, complete genome.	Unknown	Unknown	ssRNA	Eukaryota	Streptophyta	Liliopsida	Poales	Poaceae	Zea	Unknown	ssRNA(+)	4194	Unknown	Unknown	Unknown	NC_027198	1432563	RefSeqVir_02_06_2017.fasta	NC_027198	4	Unknown	NC_027198	Viruses	Unknown	Sobemovirus	Unknown	Sobemovirus	Unknown	Rottboellia yellow mottle virus	Unknown	Unknown	Rottboellia yellow mottle virus	Unknown	Unknown	Unknown
Seq_156606	Unknown	Unknown	Unknown	Complete	NCBI_RefSeq_2017	Roundleaf bat hepatitis B virus isolate RBHBV/GB09-256/Hip_rub/GAB/2009, complete genome.	Unknown	Unknown	Unknown	Eukaryota	Chordata	Mammalia	Chiroptera	Rhinolophidae	Hipposideros	Hipposideros cf. ruber	dsDNA-RT	3368	Unknown	Unknown	Unknown	NC_024443	1508710	RefSeqVir_02_06_2017.fasta	NC_024443	3	Unknown	NC_024443	Viruses	Hepadnaviridae	Orthohepadnavirus	Hepadnaviridae	Orthohepadnavirus	Unknown	Roundleaf bat hepatitis B virus	Unknown	Unknown	Roundleaf bat hepatitis B virus	Unknown	Unknown	Unknown
Seq_156607	Unknown	Unknown	Unknown	Complete	NCBI_RefSeq_2017	Rous sarcoma virus, complete genome.	Unknown	Unknown	Unknown	Eukaryota	Unknown	Unknown	Unknown	Unknown	Unknown	Unknown	ssRNA-RT	9392	Unknown	Unknown	Unknown	NC_001407	11886	RefSeqVir_02_06_2017.fasta	NC_001407	7	Unknown	NC_001407	Viruses	Retroviridae	Alpharetrovirus	Retroviridae	Alpharetrovirus	Unknown	Rous sarcoma virus	Orthoretrovirinae	Unknown	Rous sarcoma virus	Unknown	Unknown	Unknown
Seq_156608	Unknown	Unknown	Unknown	Complete	NCBI_RefSeq_2017	Rousettus aegyptiacus papillomavirus type 1, complete genome.	Unknown	Unknown	dsDNA	Eukaryota	Chordata	Mammalia	Chiroptera	Pteropodidae	Rousettus	Rousettus aegyptiacus	dsDNA	7970	Unknown	Unknown	Unknown	NC_008298	369584	RefSeqVir_02_06_2017.fasta	NC_008298	8	Unknown	NC_008298	Viruses	Papillomaviridae	Psipapillomavirus	Papillomaviridae	Psipapillomavirus	Unknown	Psipapillomavirus 1	Unknown	Unknown	Psipapillomavirus 1	Unknown	Unknown	Unknown
Seq_156609	Unknown	Unknown	Unknown	Complete	NCBI_RefSeq_2017	Rousettus aegyptiacus polyomavirus 1 DNA, complete genome, strain: 12SuB01.	Unknown	Unknown	dsDNA	Eukaryota	Chordata	Mammalia	Chiroptera	Pteropodidae	Rousettus	Rousettus aegyptiacus	Unknown	5014	Unknown	Unknown	Unknown	NC_034219	1904411	RefSeqVir_02_06_2017.fasta	NC_034219	5	Unknown	NC_034219	Viruses	Polyomaviridae	Unknown	Unknown	Unknown	Unknown	Unknown	Unknown	Unknown	Rousettus aegyptiacus polyomavirus 1	Unknown	Unknown	Unknown
Seq_15661	6	Seq_54726	40	Unknown	Coutinho_2017	marine metagenome genome assembly, contig: Assembly-71514-SUB-0.75-ITER-3-POV_Merged_Seq_75	Aquatic	Marine	Unknown	Bacteria	Proteobacteria	Unknown	Unknown	Unknown	Unknown	Unknown	Unknown	11155	Unknown	Unknown	Unknown	Unknown	Unknown	Coutinho_Genomes_17.fasta	ENA|FUIF01022907|FUIF01022907.1	15	Bona_Fide_Phage_Homology	ENA_FUIF01022907_FUIF01022907_1	Unknown	Unknown	Unknown	Unknown	Unknown	Unknown	Unknown	Unknown	Unknown	Unknown	6.66666666666667	0.0783710456	Unknown
Seq_156610	Unknown	Unknown	Unknown	Complete	NCBI_RefSeq_2017	Rousettus bat coronavirus isolate GCCDC1 356, complete genome.	Unknown	Unknown	ssRNA	Eukaryota	Chordata	Mammalia	Chiroptera	Pteropodidae	Rousettus	Rousettus leschenaultii	Unknown	30161	Unknown	Unknown	Unknown	NC_030886	1892416	RefSeqVir_02_06_2017.fasta	NC_030886	9	Unknown	NC_030886	Viruses	Coronaviridae	Unknown	Unknown	Unknown	Unknown	Unknown	Unknown	Nidovirales	Rousettus bat coronavirus	Unknown	Unknown	Unknown
Seq_156611	Unknown	Unknown	Unknown	Complete	NCBI_RefSeq_2017	Rousettus bat coronavirus HKU10, complete genome.	Unknown	Unknown	ssRNA	Eukaryota	Unknown	Unknown	Unknown	Unknown	Unknown	Unknown	ssRNA(+)	28494	Unknown	Unknown	Unknown	NC_018871	1241933	RefSeqVir_02_06_2017.fasta	NC_018871	10	Unknown	NC_018871	Viruses	Coronaviridae	Alphacoronavirus	Coronaviridae	Alphacoronavirus	Nidovirales	Bat coronavirus HKU10	Coronavirinae	Nidovirales	Bat coronavirus HKU10	Unknown	Unknown	Unknown
Seq_156612	Unknown	Unknown	Unknown	Complete	NCBI_RefSeq_2017	Bat coronavirus HKU9-1, complete genome.	Unknown	Unknown	ssRNA	Eukaryota	Unknown	Unknown	Unknown	Unknown	Unknown	Unknown	ssRNA(+)	29114	Unknown	Unknown	Unknown	NC_009021	694006	RefSeqVir_02_06_2017.fasta	NC_009021	9	Unknown	NC_009021	Viruses	Coronaviridae	Betacoronavirus	Coronaviridae	Betacoronavirus	Nidovirales	Rousettus bat coronavirus HKU9	Coronavirinae	Nidovirales	Rousettus bat coronavirus HKU9	Unknown	Unknown	Unknown
Seq_156613	Unknown	Unknown	Unknown	Unknown	NCBI_RefSeq_2017	Boa arenavirus NL isolate 3 segment S, complete sequence.	Unknown	Unknown	ssRNA	Eukaryota	Chordata	Unknown	Squamata	Boidae	Boa	Boa constrictor	ssRNA(+/-)	3351	Unknown	Unknown	Unknown	NC_023761	1303019	RefSeqVir_02_06_2017.fasta	NC_023761	2	Unknown	NC_023761	Viruses	Arenaviridae	Reptarenavirus	Arenaviridae	Reptarenavirus	Unknown	Alethinophid 2 reptarenavirus	Unknown	Unknown	Alethinophid 2 reptarenavirus	Unknown	Unknown	Unknown
Seq_156614	Unknown	Unknown	Unknown	Unknown	NCBI_RefSeq_2017	Boa arenavirus NL isolate 3 segment L, complete sequence.	Unknown	Unknown	ssRNA	Eukaryota	Chordata	Unknown	Squamata	Boidae	Boa	Boa constrictor	ssRNA(+/-)	6932	Unknown	Unknown	Unknown	NC_023762	1303019	RefSeqVir_02_06_2017.fasta	NC_023762	3	Unknown	NC_023762	Viruses	Arenaviridae	Reptarenavirus	Arenaviridae	Reptarenavirus	Unknown	Alethinophid 2 reptarenavirus	Unknown	Unknown	Alethinophid 2 reptarenavirus	Unknown	Unknown	Unknown
Seq_156615	Unknown	Unknown	Unknown	Complete	NCBI_RefSeq_2017	Rubella virus, complete genome.	Unknown	Unknown	ssRNA	Eukaryota	Unknown	Unknown	Unknown	Unknown	Unknown	Unknown	ssRNA(+)	9762	Unknown	Unknown	Unknown	NC_001545	11041	RefSeqVir_02_06_2017.fasta	NC_001545	2	Unknown	NC_001545	Viruses	Togaviridae	Rubivirus	Togaviridae	Rubivirus	Unknown	Rubella virus	Unknown	Unknown	Rubella virus	Unknown	Unknown	Unknown
Seq_156616	Unknown	Unknown	Unknown	Complete	NCBI_RefSeq_2017	Rubus canadensis virus 1 isolate BM-01, complete genome.	Unknown	Unknown	ssRNA	Eukaryota	Streptophyta	Unknown	Rosales	Rosaceae	Rubus	Rubus canadensis	ssRNA(+)	8328	Unknown	Unknown	Unknown	NC_019025	1243178	RefSeqVir_02_06_2017.fasta	NC_019025	5	Unknown	NC_019025	Viruses	Betaflexiviridae	Foveavirus	Betaflexiviridae	Foveavirus	Tymovirales	Rubus canadensis virus 1	Quinvirinae	Tymovirales	Rubus canadensis virus 1	Unknown	Unknown	Unknown
Seq_156617	Unknown	Unknown	Unknown	Complete	NCBI_RefSeq_2017	Rubus yellow net virus strain Baumforth's Seedling A, complete genome.	Unknown	Unknown	Unknown	Eukaryota	Streptophyta	Unknown	Rosales	Rosaceae	Rubus	Unknown	dsDNA-RT	7836	Unknown	Unknown	Unknown	NC_026238	198310	RefSeqVir_02_06_2017.fasta	NC_026238	3	Unknown	NC_026238	Viruses	Caulimoviridae	Badnavirus	Caulimoviridae	Badnavirus	Unknown	Rubus yellow net virus	Unknown	Unknown	Rubus yellow net virus	Unknown	Unknown	Unknown
Seq_156618	Unknown	Unknown	Unknown	Complete	NCBI_RefSeq_2017	Rudbeckia flower distortion virus, complete genome.	Unknown	Unknown	Unknown	Eukaryota	Streptophyta	Unknown	Asterales	Asteraceae	Rudbeckia	Rudbeckia hirta	Unknown	8222	Unknown	Unknown	Unknown	NC_011920	587370	RefSeqVir_02_06_2017.fasta	NC_011920	9	Unknown	NC_011920	Viruses	Caulimoviridae	Unknown	Unknown	Unknown	Unknown	Unknown	Unknown	Unknown	Rudbeckia flower distortion virus	Unknown	Unknown	Unknown
Seq_156619	Unknown	Unknown	Unknown	Complete	NCBI_RefSeq_2017	Rupicapra rupicapra papillomavirus 1, complete genome.	Unknown	Unknown	dsDNA	Eukaryota	Chordata	Mammalia	Unknown	Bovidae	Rupicapra	Rupicapra rupicapra	dsDNA	7256	Unknown	Unknown	Unknown	NC_023895	1163708	RefSeqVir_02_06_2017.fasta	NC_023895	6	Unknown	NC_023895	Viruses	Papillomaviridae	Dyokappapapillomavirus	Papillomaviridae	Dyokappapapillomavirus	Unknown	Dyokappapapillomavirus 2	Unknown	Unknown	Dyokappapapillomavirus 2	Unknown	Unknown	Unknown
Seq_15662	1	Seq_48166	11.1111111111111	Unknown	Coutinho_2017	marine metagenome genome assembly, contig: Assembly-71514-SUB-0.75-ITER-3-POV_Merged_Seq_81	Aquatic	Marine	Unknown	Unknown	Unknown	Unknown	Unknown	Unknown	Unknown	Unknown	Unknown	10935	Unknown	Unknown	Unknown	Unknown	Unknown	Coutinho_Genomes_17.fasta	ENA|FUIF01022908|FUIF01022908.1	9	Unknown	ENA_FUIF01022908_FUIF01022908_1	Unknown	Unknown	Unknown	Unknown	Unknown	Unknown	Unknown	Unknown	Unknown	Unknown	11.1111111111111	1	Unknown
Seq_156620	Unknown	Unknown	Unknown	Complete	NCBI_RefSeq_2017	Ryegrass mosaic virus, complete genome.	Unknown	Unknown	ssRNA	Eukaryota	Unknown	Unknown	Unknown	Unknown	Unknown	Unknown	ssRNA(+)	9535	Unknown	Unknown	Unknown	NC_001814	40666	RefSeqVir_02_06_2017.fasta	NC_001814	2	Unknown	NC_001814	Viruses	Potyviridae	Rymovirus	Potyviridae	Rymovirus	Unknown	Ryegrass mosaic virus	Unknown	Unknown	Ryegrass mosaic virus	Unknown	Unknown	Unknown
Seq_156621	Unknown	Unknown	Unknown	Complete	NCBI_RefSeq_2017	Sabia virus segment L, complete genome.	Unknown	Unknown	ssRNA	Eukaryota	Unknown	Unknown	Unknown	Unknown	Unknown	Unknown	Unknown	7133	Unknown	Unknown	Unknown	NC_006313	45709	RefSeqVir_02_06_2017.fasta	NC_006313	1	Unknown	NC_006313	Viruses	Arenaviridae	Mammarenavirus	Unknown	Unknown	Unknown	Unknown	Unknown	Unknown	Sabia mammarenavirus	Unknown	Unknown	Unknown
Seq_156622	Unknown	Unknown	Unknown	Complete	NCBI_RefSeq_2017	Sabia virus, complete genome.	Unknown	Unknown	ssRNA	Eukaryota	Unknown	Unknown	Unknown	Unknown	Unknown	Unknown	Unknown	3366	Unknown	Unknown	Unknown	NC_006317	45709	RefSeqVir_02_06_2017.fasta	NC_006317	2	Unknown	NC_006317	Viruses	Arenaviridae	Mammarenavirus	Unknown	Unknown	Unknown	Unknown	Unknown	Unknown	Sabia mammarenavirus	Unknown	Unknown	Unknown
Seq_156623	Unknown	Unknown	Unknown	Unknown	NCBI_RefSeq_2017	Saboya virus strain Dak AR D4600 polyprotein gene, complete cds.	Unknown	Unknown	ssRNA	Eukaryota	Unknown	Unknown	Unknown	Unknown	Unknown	Unknown	ssRNA(+)	10173	Unknown	Unknown	Unknown	NC_033697	64284	RefSeqVir_02_06_2017.fasta	NC_033697	1	Unknown	NC_033697	Viruses	Flaviviridae	Flavivirus	Flaviviridae	Flavivirus	Unknown	Saboya virus	Unknown	Unknown	Saboya virus	Unknown	Unknown	Unknown
Seq_156624	Unknown	Unknown	Unknown	Complete	NCBI_RefSeq_2017	Sacbrood virus complete genome.	Unknown	Unknown	ssRNA	Eukaryota	Unknown	Unknown	Unknown	Unknown	Unknown	Unknown	ssRNA(+)	8832	Unknown	Unknown	Unknown	NC_002066	89463	RefSeqVir_02_06_2017.fasta	NC_002066	1	Unknown	NC_002066	Viruses	Iflaviridae	Iflavirus	Iflaviridae	Iflavirus	Picornavirales	Sacbrood virus	Unknown	Picornavirales	Sacbrood virus	Unknown	Unknown	Unknown
Seq_156625	Unknown	Unknown	Unknown	Complete	NCBI_RefSeq_2017	Saccharomyces 20S RNA narnavirus, complete genome.	Unknown	Unknown	ssRNA	Eukaryota	Unknown	Unknown	Unknown	Unknown	Unknown	Unknown	ssRNA(+)	2514	Unknown	Unknown	Unknown	NC_004051	186772	RefSeqVir_02_06_2017.fasta	NC_004051	1	Unknown	NC_004051	Viruses	Narnaviridae	Narnavirus	Narnaviridae	Narnavirus	Unknown	Saccharomyces 20S RNA narnavirus	Unknown	Unknown	Saccharomyces 20S RNA narnavirus	Unknown	Unknown	Unknown
Seq_156626	Unknown	Unknown	Unknown	Complete	NCBI_RefSeq_2017	Saccharomyces 23S RNA narnavirus, complete genome.	Unknown	Unknown	ssRNA	Eukaryota	Unknown	Unknown	Unknown	Unknown	Unknown	Unknown	ssRNA(+)	2891	Unknown	Unknown	Unknown	NC_004050	198599	RefSeqVir_02_06_2017.fasta	NC_004050	1	Unknown	NC_004050	Viruses	Narnaviridae	Narnavirus	Narnaviridae	Narnavirus	Unknown	Saccharomyces 23S RNA narnavirus	Unknown	Unknown	Saccharomyces 23S RNA narnavirus	Unknown	Unknown	Unknown
Seq_156627	Unknown	Unknown	Unknown	Complete	NCBI_RefSeq_2017	Saccharomyces cerevisiae killer virus M1, complete genome.	Unknown	Unknown	dsRNA	Eukaryota	Ascomycota	Saccharomycetes	Saccharomycetales	Saccharomycetaceae	Saccharomyces	Saccharomyces cerevisiae	Unknown	1801	Unknown	Unknown	Unknown	NC_001782	12450	RefSeqVir_02_06_2017.fasta	NC_001782	1	Unknown	NC_001782	Viruses	Unknown	Unknown	Unknown	Unknown	Unknown	Unknown	Unknown	Unknown	Saccharomyces cerevisiae killer virus M1	Unknown	Unknown	Unknown
Seq_156628	Unknown	Unknown	Unknown	Complete	NCBI_RefSeq_2017	Saccharomyces cerevisiae virus L-A (L1), complete genome.	Unknown	Unknown	dsRNA	Eukaryota	Unknown	Unknown	Unknown	Unknown	Unknown	Unknown	dsRNA	4579	Unknown	Unknown	Unknown	NC_003745	11008	RefSeqVir_02_06_2017.fasta	NC_003745	2	Unknown	NC_003745	Viruses	Totiviridae	Totivirus	Totiviridae	Totivirus	Unknown	Saccharomyces cerevisiae virus L-A	Unknown	Unknown	Saccharomyces cerevisiae virus L-A	Unknown	Unknown	Unknown
Seq_156629	Unknown	Unknown	Unknown	Complete	NCBI_RefSeq_2017	Saccharomyces cerevisiae virus L-BC (La), complete genome.	Unknown	Unknown	dsRNA	Eukaryota	Ascomycota	Saccharomycetes	Saccharomycetales	Saccharomycetaceae	Saccharomyces	Saccharomyces cerevisiae	dsRNA	4615	Unknown	Unknown	Unknown	NC_001641	42478	RefSeqVir_02_06_2017.fasta	NC_001641	2	Unknown	NC_001641	Viruses	Totiviridae	Totivirus	Totiviridae	Totivirus	Unknown	Saccharomyces cerevisiae virus L-BC (La)	Unknown	Unknown	Saccharomyces cerevisiae virus L-BC (La)	Unknown	Unknown	Unknown
Seq_15663	5	Seq_1519	41.6666666666667	Unknown	Coutinho_2017	marine metagenome genome assembly, contig: Assembly-71514-SUB-0.75-ITER-3-POV_Merged_Seq_95	Aquatic	Marine	Unknown	Unknown	Unknown	Unknown	Unknown	Unknown	Unknown	Unknown	Unknown	10393	Unknown	Unknown	Unknown	Unknown	Unknown	Coutinho_Genomes_17.fasta	ENA|FUIF01022909|FUIF01022909.1	12	Bona_Fide_Phage_Homology	ENA_FUIF01022909_FUIF01022909_1	Unknown	Unknown	Unknown	Unknown	Unknown	Unknown	Unknown	Unknown	Unknown	Unknown	16.6666666666667	1.2641962051	Unknown
Seq_156630	Unknown	Unknown	Unknown	Complete	NCBI_RefSeq_2017	Saccharum streak virus, complete genome.	Unknown	Unknown	ssDNA	Eukaryota	Streptophyta	Liliopsida	Poales	Poaceae	Saccharum	Unknown	ssDNA(+/-)	2744	Unknown	Unknown	Unknown	NC_013464	683179	RefSeqVir_02_06_2017.fasta	NC_013464	3	Unknown	NC_013464	Viruses	Geminiviridae	Mastrevirus	Geminiviridae	Mastrevirus	Unknown	Saccharum streak virus	Unknown	Unknown	Saccharum streak virus	Unknown	Unknown	Unknown
Seq_156631	Unknown	Unknown	Unknown	Complete	NCBI_RefSeq_2017	Saffold virus, complete genome.	Unknown	Unknown	ssRNA	Eukaryota	Unknown	Unknown	Unknown	Unknown	Unknown	Unknown	ssRNA(+)	8115	Unknown	Unknown	Unknown	NC_009448	434309	RefSeqVir_02_06_2017.fasta	NC_009448	2	Unknown	NC_009448	Viruses	Picornaviridae	Cardiovirus	Picornaviridae	Cardiovirus	Picornavirales	Cardiovirus B	Unknown	Picornavirales	Cardiovirus B	Unknown	Unknown	Unknown
Seq_156632	Unknown	Unknown	Unknown	Complete	NCBI_RefSeq_2017	Saguaro cactus virus, complete genome.	Unknown	Unknown	ssRNA	Eukaryota	Unknown	Unknown	Unknown	Unknown	Unknown	Unknown	ssRNA(+)	3879	Unknown	Unknown	Unknown	NC_001780	52274	RefSeqVir_02_06_2017.fasta	NC_001780	4	Unknown	NC_001780	Viruses	Tombusviridae	Alphacarmovirus	Tombusviridae	Alphacarmovirus	Unknown	Saguaro cactus virus	Unknown	Unknown	Saguaro cactus virus	Unknown	Unknown	Unknown
Seq_156633	Unknown	Unknown	Unknown	Complete	NCBI_RefSeq_2017	Saimiriine herpesvirus 1, complete genome.	Unknown	Unknown	dsDNA	Eukaryota	Unknown	Unknown	Unknown	Unknown	Unknown	Unknown	dsDNA	156742	Unknown	Unknown	Unknown	NC_014567	10353	RefSeqVir_02_06_2017.fasta	NC_014567	85	Unknown	NC_014567	Viruses	Herpesviridae	Simplexvirus	Herpesviridae	Simplexvirus	Herpesvirales	Saimiriine alphaherpesvirus 1	Alphaherpesvirinae	Herpesvirales	Saimiriine alphaherpesvirus 1	Unknown	Unknown	Unknown
Seq_156634	Unknown	Unknown	Unknown	Complete	NCBI_RefSeq_2017	Salem virus, complete genome.	Unknown	Unknown	ssRNA	Eukaryota	Unknown	Unknown	Unknown	Unknown	Unknown	Unknown	Unknown	16698	Unknown	Unknown	Unknown	NC_025386	120499	RefSeqVir_02_06_2017.fasta	NC_025386	10	Unknown	NC_025386	Viruses	Paramyxoviridae	Unknown	Unknown	Unknown	Unknown	Unknown	Unknown	Mononegavirales	Salem virus	Unknown	Unknown	Unknown
Seq_156635	Unknown	Unknown	Unknown	Unknown	NCBI_RefSeq_2017	Salicola phage CGphi29 genomic sequence.	Unknown	Unknown	dsDNA	Bacteria	Proteobacteria	Gammaproteobacteria	Oceanospirillales	Halomonadaceae	Salicola	Unknown	Unknown	40695	Unknown	Unknown	Unknown	NC_020844	754067	RefSeqVir_02_06_2017.fasta	NC_020844	63	RefSeq_Phage	NC_020844	Viruses	Unknown	Unknown	Unknown	Unknown	Unknown	Unknown	Unknown	Unknown	Salicola phage CGphi29	Unknown	Unknown	Unknown
Seq_156636	Unknown	Unknown	Unknown	Complete	NCBI_RefSeq_2017	Salisaeta icosahedral phage 1, complete genome.	Unknown	Unknown	dsDNA	Bacteria	Bacteroidetes	Unknown	Bacteroidetes Order II. Incertae sedis	Rhodothermaceae	Salisaeta	Salisaeta sp. SP9-1	Unknown	43788	Unknown	Unknown	Unknown	NC_017983	1183239	RefSeqVir_02_06_2017.fasta	NC_017983	63	RefSeq_Phage	NC_017983	Viruses	Unknown	Unknown	Unknown	Unknown	Unknown	Unknown	Unknown	Unknown	Salisaeta icosahedral phage 1	Unknown	Unknown	Unknown
Seq_156637	Unknown	Unknown	Unknown	Complete	NCBI_RefSeq_2017	Salivirus A isolate 02394-01, complete genome.	Unknown	Unknown	ssRNA	Eukaryota	Chordata	Mammalia	Primates	Hominidae	Homo	Homo sapiens	ssRNA(+)	7989	Unknown	Unknown	Unknown	NC_012986	1330524	RefSeqVir_02_06_2017.fasta	NC_012986	2	Unknown	NC_012986	Viruses	Picornaviridae	Salivirus	Picornaviridae	Salivirus	Picornavirales	Salivirus A	Unknown	Picornavirales	Salivirus A	Unknown	Unknown	Unknown
Seq_156638	Unknown	Unknown	Unknown	Complete	NCBI_RefSeq_2017	Salivirus FHB, complete genome.	Unknown	Unknown	ssRNA	Eukaryota	Chordata	Mammalia	Primates	Hominidae	Homo	Unknown	Unknown	7998	Unknown	Unknown	Unknown	NC_025114	1547495	RefSeqVir_02_06_2017.fasta	NC_025114	2	Unknown	NC_025114	Viruses	Picornaviridae	Salivirus	Unknown	Unknown	Unknown	Unknown	Unknown	Picornavirales	Salivirus FHB	Unknown	Unknown	Unknown
Seq_156639	Unknown	Unknown	Unknown	Complete	NCBI_RefSeq_2017	Salivirus NG-J1, complete genome.	Unknown	Unknown	ssRNA	Eukaryota	Chordata	Mammalia	Primates	Hominidae	Homo	Homo sapiens	ssRNA(+)	7982	Unknown	Unknown	Unknown	NC_012957	651733	RefSeqVir_02_06_2017.fasta	NC_012957	2	Unknown	NC_012957	Viruses	Picornaviridae	Salivirus	Picornaviridae	Salivirus	Picornavirales	Salivirus A	Unknown	Picornavirales	Salivirus A	Unknown	Unknown	Unknown
Seq_15664	8	Seq_33132	100	Unknown	Coutinho_2017	marine metagenome genome assembly, contig: Assembly-71514-SUB-0.75-ITER-3-POV_Merged_Seq_96	Aquatic	Marine	Unknown	Unknown	Unknown	Unknown	Unknown	Unknown	Unknown	Unknown	Unknown	10353	Unknown	Unknown	Unknown	Unknown	Unknown	Coutinho_Genomes_17.fasta	ENA|FUIF01022910|FUIF01022910.1	8	Bona_Fide_Phage_Homology	ENA_FUIF01022910_FUIF01022910_1	Unknown	Unknown	Unknown	Unknown	Unknown	Unknown	Unknown	Unknown	Unknown	Unknown	12.5	1	Unknown
Seq_156640	Unknown	Unknown	Unknown	Complete	NCBI_RefSeq_2017	Atlantic salmon paramyxovirus isolate ASPV/Yrkje371/95, complete genome.	Unknown	Unknown	ssRNA	Eukaryota	Unknown	Unknown	Unknown	Unknown	Unknown	Unknown	ssRNA(-)	16968	Unknown	Unknown	Unknown	NC_025360	381543	RefSeqVir_02_06_2017.fasta	NC_025360	6	Unknown	NC_025360	Viruses	Paramyxoviridae	Aquaparamyxovirus	Paramyxoviridae	Aquaparamyxovirus	Mononegavirales	Salmon aquaparamyxovirus	Unknown	Mononegavirales	Salmon aquaparamyxovirus	Unknown	Unknown	Unknown
Seq_156641	Unknown	Unknown	Unknown	Complete	NCBI_RefSeq_2017	Salmon gill poxvirus, complete genome.	Unknown	Unknown	dsDNA	Eukaryota	Chordata	Actinopteri	Salmoniformes	Salmonidae	Salmo	Salmo salar	Unknown	241564	Unknown	Unknown	Unknown	NC_027707	1680908	RefSeqVir_02_06_2017.fasta	NC_027707	213	Unknown	NC_027707	Viruses	Poxviridae	Unknown	Unknown	Unknown	Unknown	Unknown	Unknown	Unknown	Salmon gill poxvirus	Unknown	Unknown	Unknown
Seq_156642	Unknown	Unknown	Unknown	Complete	NCBI_RefSeq_2017	Salmon pancreas disease virus, complete genome.	Unknown	Unknown	ssRNA	Eukaryota	Unknown	Unknown	Unknown	Unknown	Unknown	Unknown	ssRNA(+)	11919	Unknown	Unknown	Unknown	NC_003930	84589	RefSeqVir_02_06_2017.fasta	NC_003930	2	Unknown	NC_003930	Viruses	Togaviridae	Alphavirus	Togaviridae	Alphavirus	Unknown	Salmon pancreas disease virus	Unknown	Unknown	Salmon pancreas disease virus	Unknown	Unknown	Unknown
Seq_156643	Unknown	Unknown	Unknown	Complete	NCBI_RefSeq_2017	Salmonella phage 100268_sal2, complete genome.	Unknown	Unknown	dsDNA	Bacteria	Proteobacteria	Gammaproteobacteria	Enterobacteriales	Enterobacteriaceae	Salmonella	Salmonella enterica	dsDNA	125114	Level3_Lineage_250	Level2_Lineage_76	Level1_Lineage_20	NC_031902	1813783	RefSeqVir_02_06_2017.fasta	NC_031902	182	RefSeq_Phage	NC_031902	Viruses	Siphoviridae	T5virus	Siphoviridae	T5virus	Caudovirales	Salmonella virus 118970sal2	Unknown	Caudovirales	Salmonella virus 118970sal2	Unknown	Unknown	Unknown
Seq_156644	Unknown	Unknown	Unknown	Complete	NCBI_RefSeq_2017	Salmonella Phage 103203_sal5, complete genome.	Unknown	Unknown	dsDNA	Bacteria	Proteobacteria	Gammaproteobacteria	Enterobacteriales	Enterobacteriaceae	Salmonella	Salmonella enterica	Unknown	40443	Level3_Lineage_870	Level2_Lineage_296	Level1_Lineage_67	NC_031946	1813779	RefSeqVir_02_06_2017.fasta	NC_031946	63	RefSeq_Phage	NC_031946	Viruses	Podoviridae	Unknown	Unknown	Unknown	Unknown	Unknown	Unknown	Caudovirales	Salmonella phage 103203_sal5	Unknown	Unknown	Unknown
Seq_156645	Unknown	Unknown	Unknown	Complete	NCBI_RefSeq_2017	Salmonella phage 118970_sal1, complete genome.	Unknown	Unknown	dsDNA	Bacteria	Proteobacteria	Gammaproteobacteria	Enterobacteriales	Enterobacteriaceae	Salmonella	Salmonella enterica	Unknown	59518	Level3_Lineage_841	Level2_Lineage_290	Unknown	NC_031930	1813781	RefSeqVir_02_06_2017.fasta	NC_031930	71	RefSeq_Phage	NC_031930	Viruses	Siphoviridae	Chivirus	Unknown	Unknown	Unknown	Unknown	Unknown	Caudovirales	Salmonella phage 118970_sal1	Unknown	Unknown	Unknown
Seq_156646	Unknown	Unknown	Unknown	Complete	NCBI_RefSeq_2017	Salmonella phage 118970_sal2, complete genome.	Unknown	Unknown	dsDNA	Bacteria	Proteobacteria	Gammaproteobacteria	Enterobacteriales	Enterobacteriaceae	Salmonella	Unknown	Unknown	114180	Unknown	Unknown	Unknown	NC_031933	1813782	RefSeqVir_02_06_2017.fasta	NC_031933	165	RefSeq_Phage	NC_031933	Viruses	Siphoviridae	T5virus	Siphoviridae	T5virus	Caudovirales	Salmonella virus 118970sal2	Unknown	Caudovirales	Salmonella phage 118970_sal2	Unknown	Unknown	Unknown
Seq_156647	Unknown	Unknown	Unknown	Complete	NCBI_RefSeq_2017	Salmonella phage 118970_sal3, complete genome.	Unknown	Unknown	Unknown	Bacteria	Proteobacteria	Gammaproteobacteria	Enterobacteriales	Enterobacteriaceae	Salmonella	Salmonella enterica	Unknown	77375	Level3_Lineage_816	Level2_Lineage_278	Level1_Lineage_62	NC_031940	1813771	RefSeqVir_02_06_2017.fasta	NC_031940	127	RefSeq_Phage	NC_031940	Viruses	Unknown	Unknown	Unknown	Unknown	Unknown	Unknown	Unknown	Unknown	Salmonella phage 118970_sal3	Unknown	Unknown	Unknown
Seq_156648	Unknown	Unknown	Unknown	Complete	NCBI_RefSeq_2017	Salmonella phage 118970_sal4, complete genome.	Unknown	Unknown	dsDNA	Bacteria	Proteobacteria	Gammaproteobacteria	Enterobacteriales	Enterobacteriaceae	Salmonella	Salmonella enterica	Unknown	42418	Level3_Lineage_870	Level2_Lineage_296	Level1_Lineage_67	NC_030919	1810705	RefSeqVir_02_06_2017.fasta	NC_030919	65	RefSeq_Phage	NC_030919	Viruses	Podoviridae	Unknown	Unknown	Unknown	Unknown	Unknown	Unknown	Caudovirales	Salmonella phage 118970_sal4	Unknown	Unknown	Unknown
Seq_156649	Unknown	Unknown	Unknown	Complete	NCBI_RefSeq_2017	Salmonella phage 64795_sal3, complete genome.	Unknown	Unknown	Unknown	Bacteria	Proteobacteria	Gammaproteobacteria	Enterobacteriales	Enterobacteriaceae	Salmonella	Unknown	Unknown	45342	Level3_Lineage_20	Level2_Lineage_1	Level1_Lineage_0	NC_031918	1813769	RefSeqVir_02_06_2017.fasta	NC_031918	75	RefSeq_Phage	NC_031918	Viruses	Unknown	Unknown	Unknown	Unknown	Unknown	Unknown	Unknown	Unknown	Salmonella phage 64795_sal3	Unknown	Unknown	Unknown
Seq_15665	2	Seq_9190	13.3333333333333	Unknown	Coutinho_2017	marine metagenome genome assembly, contig: Assembly-71514-SUB-0.75-ITER-3-POV_Merged_Seq_106	Aquatic	Marine	Unknown	Unknown	Unknown	Unknown	Unknown	Unknown	Unknown	Unknown	Unknown	9886	Unknown	Unknown	Unknown	Unknown	Unknown	Coutinho_Genomes_17.fasta	ENA|FUIF01022911|FUIF01022911.1	15	Unknown	ENA_FUIF01022911_FUIF01022911_1	Unknown	Unknown	Unknown	Unknown	Unknown	Unknown	Unknown	Unknown	Unknown	Unknown	Unknown	Unknown	Unknown
Seq_156650	Unknown	Unknown	Unknown	Complete	NCBI_RefSeq_2017	Salmonella phage 7-11, complete genome.	Unknown	Unknown	dsDNA	Bacteria	Proteobacteria	Gammaproteobacteria	Enterobacteriales	Enterobacteriaceae	Salmonella	Salmonella enterica	Unknown	89916	Level3_Lineage_860	Unknown	Level1_Lineage_67	NC_015938	1054968	RefSeqVir_02_06_2017.fasta	NC_015938	154	RefSeq_Phage	NC_015938	Viruses	Podoviridae	Unknown	Unknown	Unknown	Unknown	Unknown	Unknown	Caudovirales	Salmonella phage 7-11	Unknown	Unknown	Unknown
Seq_156651	Unknown	Unknown	Unknown	Complete	NCBI_RefSeq_2017	Salmonella phage BP12A, complete genome.	Unknown	Unknown	dsDNA	Bacteria	Proteobacteria	Gammaproteobacteria	Enterobacteriales	Enterobacteriaceae	Salmonella	Unknown	Unknown	39696	Level3_Lineage_453	Level2_Lineage_160	Level1_Lineage_36	NC_031258	1543199	RefSeqVir_02_06_2017.fasta	NC_031258	46	RefSeq_Phage	NC_031258	Viruses	Podoviridae	T7virus	Unknown	Unknown	Unknown	Unknown	Unknown	Caudovirales	Salmonella phage BP12A	Unknown	Unknown	Unknown
Seq_156652	Unknown	Unknown	Unknown	Complete	NCBI_RefSeq_2017	Salmonella phage BP12B, complete genome.	Unknown	Unknown	dsDNA	Bacteria	Proteobacteria	Gammaproteobacteria	Enterobacteriales	Enterobacteriaceae	Salmonella	Unknown	Unknown	43602	Level3_Lineage_458	Level2_Lineage_162	Level1_Lineage_37	NC_031271	1543201	RefSeqVir_02_06_2017.fasta	NC_031271	49	RefSeq_Phage	NC_031271	Viruses	Podoviridae	Sp6virus	Unknown	Unknown	Unknown	Unknown	Unknown	Caudovirales	Salmonella phage BP12B	Unknown	Unknown	Unknown
Seq_156653	Unknown	Unknown	Unknown	Complete	NCBI_RefSeq_2017	Salmonella phage BP12C, complete genome.	Unknown	Unknown	dsDNA	Bacteria	Proteobacteria	Gammaproteobacteria	Enterobacteriales	Enterobacteriaceae	Salmonella	Unknown	Unknown	60606	Level3_Lineage_841	Level2_Lineage_290	Unknown	NC_031228	1543203	RefSeqVir_02_06_2017.fasta	NC_031228	73	RefSeq_Phage	NC_031228	Viruses	Siphoviridae	Unknown	Unknown	Unknown	Unknown	Unknown	Unknown	Caudovirales	Salmonella phage BP12C	Unknown	Unknown	Unknown
Seq_156654	Unknown	Unknown	Unknown	Complete	NCBI_RefSeq_2017	Salmonella phage BP63, complete genome.	Unknown	Unknown	dsDNA	Bacteria	Proteobacteria	Gammaproteobacteria	Enterobacteriales	Enterobacteriaceae	Salmonella	Unknown	Unknown	52437	Unknown	Level2_Lineage_286	Unknown	NC_031250	1543205	RefSeqVir_02_06_2017.fasta	NC_031250	72	RefSeq_Phage	NC_031250	Viruses	Unknown	Unknown	Unknown	Unknown	Unknown	Unknown	Unknown	Caudovirales	Salmonella phage BP63	Unknown	Unknown	Unknown
Seq_156655	Unknown	Unknown	Unknown	Complete	NCBI_RefSeq_2017	Salmonella phage BPS11Q3, complete genome.	Unknown	Unknown	dsDNA	Bacteria	Proteobacteria	Gammaproteobacteria	Enterobacteriales	Enterobacteriaceae	Salmonella	Salmonella enterica	Unknown	43788	Level3_Lineage_23	Level2_Lineage_3	Level1_Lineage_0	NC_031925	1857099	RefSeqVir_02_06_2017.fasta	NC_031925	64	RefSeq_Phage	NC_031925	Viruses	Siphoviridae	Unknown	Unknown	Unknown	Unknown	Unknown	Unknown	Caudovirales	Salmonella phage BPS11Q3	Unknown	Unknown	Unknown
Seq_156656	Unknown	Unknown	Unknown	Complete	NCBI_RefSeq_2017	Salmonella phage BPS15Q2, complete genome.	Unknown	Unknown	dsDNA	Bacteria	Proteobacteria	Gammaproteobacteria	Enterobacteriales	Enterobacteriaceae	Salmonella	Salmonella enterica	Unknown	89817	Level3_Lineage_479	Level2_Lineage_170	Level1_Lineage_39	NC_031939	1857100	RefSeqVir_02_06_2017.fasta	NC_031939	127	RefSeq_Phage	NC_031939	Viruses	Myoviridae	Unknown	Unknown	Unknown	Unknown	Unknown	Unknown	Caudovirales	Salmonella phage BPS15Q2	Unknown	Unknown	Unknown
Seq_156657	Unknown	Unknown	Unknown	Complete	NCBI_RefSeq_2017	Salmonella phage Chi, complete genome.	Unknown	Unknown	dsDNA	Bacteria	Proteobacteria	Gammaproteobacteria	Enterobacteriales	Enterobacteriaceae	Salmonella	Salmonella enterica	Unknown	59578	Level3_Lineage_841	Level2_Lineage_290	Unknown	NC_025442	1541887	RefSeqVir_02_06_2017.fasta	NC_025442	74	RefSeq_Phage	NC_025442	Viruses	Siphoviridae	Chivirus	Unknown	Unknown	Unknown	Unknown	Unknown	Caudovirales	Salmonella phage Chi	Unknown	Unknown	Unknown
Seq_156658	Unknown	Unknown	Unknown	Complete	NCBI_RefSeq_2017	Salmonella phage Det7, complete genome.	Unknown	Unknown	dsDNA	Bacteria	Proteobacteria	Gammaproteobacteria	Enterobacteriales	Enterobacteriaceae	Salmonella	Salmonella enterica	dsDNA	157498	Level3_Lineage_270	Level2_Lineage_86	Level1_Lineage_21	NC_027119	454798	RefSeqVir_02_06_2017.fasta	NC_027119	204	RefSeq_Phage	NC_027119	Viruses	Myoviridae	Vi1virus	Myoviridae	Vi1virus	Caudovirales	Salmonella virus Det7	Unknown	Caudovirales	Salmonella virus Det7	Unknown	Unknown	Unknown
Seq_156659	Unknown	Unknown	Unknown	Complete	NCBI_RefSeq_2017	Salmonella phage vB_SenS-Ent1 complete genome.	Unknown	Unknown	dsDNA	Bacteria	Proteobacteria	Gammaproteobacteria	Enterobacteriales	Enterobacteriaceae	Salmonella	Salmonella enterica	dsDNA	42391	Level3_Lineage_23	Level2_Lineage_3	Level1_Lineage_0	NC_019539	1163482	RefSeqVir_02_06_2017.fasta	NC_019539	57	RefSeq_Phage	NC_019539	Viruses	Siphoviridae	Jerseyvirus	Siphoviridae	Jerseyvirus	Caudovirales	Salmonella virus Ent1	Guernseyvirinae	Caudovirales	Salmonella virus Ent1	Unknown	Unknown	Unknown
Seq_15666	3	Seq_35225	15.7894736842105	Unknown	Coutinho_2017	marine metagenome genome assembly, contig: Assembly-71514-SUB-0.75-ITER-3-POV_Merged_Seq_107	Aquatic	Marine	Unknown	Bacteria	Proteobacteria	Unknown	Unknown	Unknown	Unknown	Unknown	Unknown	9843	Unknown	Unknown	Unknown	Unknown	Unknown	Coutinho_Genomes_17.fasta	ENA|FUIF01022912|FUIF01022912.1	19	Unknown	ENA_FUIF01022912_FUIF01022912_1	Unknown	Unknown	Unknown	Unknown	Unknown	Unknown	Unknown	Unknown	Unknown	Unknown	10.5263157894737	0.5687725202	Unknown
Seq_156660	Unknown	Unknown	Unknown	Complete	NCBI_RefSeq_2017	Enterobacteria phage epsilon15, complete genome.	Unknown	Unknown	dsDNA	Bacteria	Proteobacteria	Gammaproteobacteria	Enterobacteriales	Enterobacteriaceae	Salmonella	Salmonella enterica	dsDNA	39671	Level3_Lineage_899	Level2_Lineage_303	Level1_Lineage_70	NC_004775	215158	RefSeqVir_02_06_2017.fasta	NC_004775	45	RefSeq_Phage	NC_004775	Viruses	Podoviridae	Epsilon15virus	Podoviridae	Epsilon15virus	Caudovirales	Salmonella virus Epsilon15	Unknown	Caudovirales	Salmonella virus Epsilon15	Unknown	Unknown	Unknown
Seq_156661	Unknown	Unknown	Unknown	Complete	NCBI_RefSeq_2017	Salmonella phage epsilon34, complete genome.	Unknown	Unknown	dsDNA	Bacteria	Proteobacteria	Gammaproteobacteria	Enterobacteriales	Enterobacteriaceae	Salmonella	Salmonella enterica	Unknown	43016	Level3_Lineage_870	Level2_Lineage_296	Level1_Lineage_67	NC_011976	348058	RefSeqVir_02_06_2017.fasta	NC_011976	62	RefSeq_Phage	NC_011976	Viruses	Podoviridae	P22virus	Unknown	Unknown	Unknown	Unknown	Unknown	Caudovirales	Salmonella phage epsilon34	Unknown	Unknown	Unknown
Seq_156662	Unknown	Unknown	Unknown	Complete	NCBI_RefSeq_2017	Salmonella phage f18SE, complete genome.	Unknown	Unknown	dsDNA	Bacteria	Proteobacteria	Gammaproteobacteria	Enterobacteriales	Enterobacteriaceae	Salmonella	Unknown	dsDNA	41868	Level3_Lineage_23	Level2_Lineage_3	Level1_Lineage_0	NC_028698	1611545	RefSeqVir_02_06_2017.fasta	NC_028698	61	RefSeq_Phage	NC_028698	Viruses	Siphoviridae	Jerseyvirus	Siphoviridae	Jerseyvirus	Caudovirales	Salmonella virus f18SE	Guernseyvirinae	Caudovirales	Salmonella virus f18SE	Unknown	Unknown	Unknown
Seq_156663	Unknown	Unknown	Unknown	Complete	NCBI_RefSeq_2017	Enterobacteria phage Felix 01, complete genome.	Unknown	Unknown	dsDNA	Bacteria	Proteobacteria	Gammaproteobacteria	Enterobacteriales	Enterobacteriaceae	Salmonella	Unknown	dsDNA	86155	Level3_Lineage_479	Level2_Lineage_170	Level1_Lineage_39	NC_005282	77775	RefSeqVir_02_06_2017.fasta	NC_005282	121	RefSeq_Phage	NC_005282	Viruses	Myoviridae	Felixo1virus	Myoviridae	Felixo1virus	Caudovirales	Salmonella virus FelixO1	Ounavirinae	Caudovirales	Salmonella virus FelixO1	Unknown	Unknown	Unknown
Seq_156664	Unknown	Unknown	Unknown	Complete	NCBI_RefSeq_2017	Salmonella phage Fels-1, complete genome.	Unknown	Unknown	Unknown	Bacteria	Proteobacteria	Gammaproteobacteria	Enterobacteriales	Enterobacteriaceae	Salmonella	Salmonella enterica	Unknown	42723	Level3_Lineage_808	Level2_Lineage_277	Level1_Lineage_62	NC_010391	128975	RefSeqVir_02_06_2017.fasta	NC_010391	56	RefSeq_Phage	NC_010391	Viruses	Unknown	Unknown	Unknown	Unknown	Unknown	Unknown	Unknown	Unknown	Salmonella phage Fels-1	Unknown	Unknown	Unknown
Seq_156665	Unknown	Unknown	Unknown	Complete	NCBI_RefSeq_2017	Enterobacteria phage Fels-2, complete genome.	Unknown	Unknown	dsDNA	Bacteria	Proteobacteria	Gammaproteobacteria	Enterobacteriales	Enterobacteriaceae	Salmonella	Salmonella enterica	Unknown	33693	Level3_Lineage_161	Level2_Lineage_47	Level1_Lineage_12	NC_010463	194701	RefSeqVir_02_06_2017.fasta	NC_010463	42	RefSeq_Phage	NC_010463	Viruses	Myoviridae	P2virus	Unknown	Unknown	Unknown	Unknown	Unknown	Caudovirales	Salmonella phage Fels-2	Unknown	Unknown	Unknown
Seq_156666	Unknown	Unknown	Unknown	Complete	NCBI_RefSeq_2017	Salmonella phage FSL SP-004, complete genome.	Unknown	Unknown	dsDNA	Bacteria	Proteobacteria	Gammaproteobacteria	Enterobacteriales	Enterobacteriaceae	Salmonella	Salmonella enterica	Unknown	29742	Level3_Lineage_161	Level2_Lineage_47	Level1_Lineage_12	NC_021774	1173769	RefSeqVir_02_06_2017.fasta	NC_021774	40	RefSeq_Phage	NC_021774	Viruses	Myoviridae	P2virus	Unknown	Unknown	Unknown	Unknown	Unknown	Caudovirales	Salmonella phage FSL SP-004	Unknown	Unknown	Unknown
Seq_156667	Unknown	Unknown	Unknown	Complete	NCBI_RefSeq_2017	Salmonella phage FSL SP-031, complete genome.	Unknown	Unknown	dsDNA	Bacteria	Proteobacteria	Gammaproteobacteria	Enterobacteriales	Enterobacteriaceae	Salmonella	Salmonella enterica	dsDNA	42215	Level3_Lineage_23	Level2_Lineage_3	Level1_Lineage_0	NC_021775	1173749	RefSeqVir_02_06_2017.fasta	NC_021775	68	RefSeq_Phage	NC_021775	Viruses	Siphoviridae	Sp31virus	Siphoviridae	Sp31virus	Caudovirales	Salmonella virus SP31	Guernseyvirinae	Caudovirales	Salmonella virus SP31	Unknown	Unknown	Unknown
Seq_156668	Unknown	Unknown	Unknown	Complete	NCBI_RefSeq_2017	Salmonella phage FSL SP-058, complete genome.	Unknown	Unknown	dsDNA	Bacteria	Proteobacteria	Gammaproteobacteria	Enterobacteriales	Enterobacteriaceae	Salmonella	Salmonella enterica	Unknown	72394	Level3_Lineage_488	Level2_Lineage_173	Level1_Lineage_40	NC_021772	1173761	RefSeqVir_02_06_2017.fasta	NC_021772	99	RefSeq_Phage	NC_021772	Viruses	Podoviridae	N4virus	Unknown	Unknown	Unknown	Unknown	Unknown	Caudovirales	Salmonella phage FSL SP-058	Unknown	Unknown	Unknown
Seq_156669	Unknown	Unknown	Unknown	Complete	NCBI_RefSeq_2017	Salmonella phage FSL SP-076, complete genome.	Unknown	Unknown	dsDNA	Bacteria	Proteobacteria	Gammaproteobacteria	Enterobacteriales	Enterobacteriaceae	Salmonella	Salmonella enterica	Unknown	72098	Level3_Lineage_488	Level2_Lineage_173	Level1_Lineage_40	NC_021782	1173762	RefSeqVir_02_06_2017.fasta	NC_021782	98	RefSeq_Phage	NC_021782	Viruses	Podoviridae	N4virus	Unknown	Unknown	Unknown	Unknown	Unknown	Caudovirales	Salmonella phage FSL SP-076	Unknown	Unknown	Unknown
Seq_15667	3	Seq_83377	15	Unknown	Coutinho_2017	marine metagenome genome assembly, contig: Assembly-71514-SUB-0.75-ITER-3-POV_Merged_Seq_109	Aquatic	Marine	Unknown	Bacteria	Proteobacteria	Unknown	Unknown	Unknown	Unknown	Unknown	Unknown	9796	Unknown	Unknown	Unknown	Unknown	Unknown	Coutinho_Genomes_17.fasta	ENA|FUIF01022913|FUIF01022913.1	20	Unknown	ENA_FUIF01022913_FUIF01022913_1	Unknown	Unknown	Unknown	Unknown	Unknown	Unknown	Unknown	Unknown	Unknown	Unknown	5	1	Unknown
Seq_156670	Unknown	Unknown	Unknown	Complete	NCBI_RefSeq_2017	Salmonella phage FSL SP-030, complete genome.	Unknown	Unknown	dsDNA	Bacteria	Proteobacteria	Gammaproteobacteria	Enterobacteriales	Enterobacteriaceae	Salmonella	Salmonella enterica	Unknown	59746	Level3_Lineage_841	Level2_Lineage_290	Unknown	NC_021779	1173754	RefSeqVir_02_06_2017.fasta	NC_021779	72	RefSeq_Phage	NC_021779	Viruses	Siphoviridae	Chivirus	Unknown	Unknown	Unknown	Unknown	Unknown	Caudovirales	Salmonella phage FSLSP030	Unknown	Unknown	Unknown
Seq_156671	Unknown	Unknown	Unknown	Complete	NCBI_RefSeq_2017	Salmonella phage FSL SP-088, complete genome.	Unknown	Unknown	dsDNA	Bacteria	Proteobacteria	Gammaproteobacteria	Enterobacteriales	Enterobacteriaceae	Salmonella	Salmonella enterica	Unknown	59454	Level3_Lineage_841	Level2_Lineage_290	Unknown	NC_021780	1173757	RefSeqVir_02_06_2017.fasta	NC_021780	72	RefSeq_Phage	NC_021780	Viruses	Siphoviridae	Chivirus	Unknown	Unknown	Unknown	Unknown	Unknown	Caudovirales	Salmonella phage FSLSP088	Unknown	Unknown	Unknown
Seq_156672	Unknown	Unknown	Unknown	Complete	NCBI_RefSeq_2017	Salmonella phage c341, complete genome.	Unknown	Unknown	dsDNA	Bacteria	Proteobacteria	Gammaproteobacteria	Enterobacteriales	Enterobacteriaceae	Salmonella	Salmonella enterica	Unknown	40975	Level3_Lineage_870	Level2_Lineage_296	Level1_Lineage_67	NC_013059	590739	RefSeqVir_02_06_2017.fasta	NC_013059	56	RefSeq_Phage	NC_013059	Viruses	Podoviridae	P22virus	Unknown	Unknown	Unknown	Unknown	Unknown	Caudovirales	Salmonella phage g341c	Unknown	Unknown	Unknown
Seq_156673	Unknown	Unknown	Unknown	Complete	NCBI_RefSeq_2017	Salmonella phage GG32, complete genome.	Unknown	Unknown	dsDNA	Bacteria	Proteobacteria	Gammaproteobacteria	Enterobacteriales	Enterobacteriaceae	Salmonella	Salmonella enterica	Unknown	157855	Level3_Lineage_270	Level2_Lineage_86	Level1_Lineage_21	NC_031045	1868169	RefSeqVir_02_06_2017.fasta	NC_031045	205	RefSeq_Phage	NC_031045	Viruses	Myoviridae	Unknown	Unknown	Unknown	Unknown	Unknown	Unknown	Caudovirales	Salmonella phage GG32	Unknown	Unknown	Unknown
Seq_156674	Unknown	Unknown	Unknown	Complete	NCBI_RefSeq_2017	Salmonella phage HB-2014, complete genome.	Unknown	Unknown	dsDNA	Bacteria	Proteobacteria	Gammaproteobacteria	Enterobacteriales	Enterobacteriaceae	Salmonella	Unknown	dsDNA	87510	Level3_Lineage_479	Level2_Lineage_170	Level1_Lineage_39	NC_027329	1567025	RefSeqVir_02_06_2017.fasta	NC_027329	122	RefSeq_Phage	NC_027329	Viruses	Myoviridae	Felixo1virus	Myoviridae	Felixo1virus	Caudovirales	Salmonella virus HB2014	Ounavirinae	Caudovirales	Salmonella virus HB2014	Unknown	Unknown	Unknown
Seq_156675	Unknown	Unknown	Unknown	Complete	NCBI_RefSeq_2017	Enterobacteria phage HK620, complete genome.	Unknown	Unknown	dsDNA	Bacteria	Proteobacteria	Gammaproteobacteria	Enterobacteriales	Enterobacteriaceae	Escherichia	Escherichia coli	Unknown	38297	Unknown	Level2_Lineage_296	Level1_Lineage_67	NC_002730	155148	RefSeqVir_02_06_2017.fasta	NC_002730	55	RefSeq_Phage	NC_002730	Viruses	Podoviridae	P22virus	Unknown	Unknown	Unknown	Unknown	Unknown	Caudovirales	Salmonella phage HK620	Unknown	Unknown	Unknown
Seq_156676	Unknown	Unknown	Unknown	Complete	NCBI_RefSeq_2017	Salmonella phage iEPS5, complete genome.	Unknown	Unknown	dsDNA	Bacteria	Proteobacteria	Gammaproteobacteria	Enterobacteriales	Enterobacteriaceae	Salmonella	Unknown	Unknown	59254	Level3_Lineage_841	Level2_Lineage_290	Unknown	NC_021783	1005056	RefSeqVir_02_06_2017.fasta	NC_021783	72	RefSeq_Phage	NC_021783	Viruses	Siphoviridae	Chivirus	Unknown	Unknown	Unknown	Unknown	Unknown	Caudovirales	Salmonella phage iEPS5	Unknown	Unknown	Unknown
Seq_156677	Unknown	Unknown	Unknown	Complete	NCBI_RefSeq_2017	Salmonella phage IME207, complete genome.	Unknown	Unknown	dsDNA	Bacteria	Proteobacteria	Gammaproteobacteria	Enterobacteriales	Enterobacteriaceae	Klebsiella	Klebsiella pneumoniae	Unknown	47564	Level3_Lineage_20	Level2_Lineage_1	Level1_Lineage_0	NC_031924	1873985	RefSeqVir_02_06_2017.fasta	NC_031924	88	RefSeq_Phage	NC_031924	Viruses	Siphoviridae	Unknown	Unknown	Unknown	Unknown	Unknown	Unknown	Caudovirales	Salmonella phage IME207	Unknown	Unknown	Unknown
Seq_156678	Unknown	Unknown	Unknown	Complete	NCBI_RefSeq_2017	Salmonella phage L13, complete genome.	Unknown	Unknown	dsDNA	Bacteria	Proteobacteria	Gammaproteobacteria	Enterobacteriales	Enterobacteriaceae	Salmonella	Salmonella enterica	dsDNA	21248	Level3_Lineage_23	Level2_Lineage_3	Level1_Lineage_0	NC_021317	1325963	RefSeqVir_02_06_2017.fasta	NC_021317	28	RefSeq_Phage	NC_021317	Viruses	Siphoviridae	Jerseyvirus	Siphoviridae	Jerseyvirus	Caudovirales	Salmonella virus L13	Guernseyvirinae	Caudovirales	Salmonella virus L13	Unknown	Unknown	Unknown
Seq_156679	Unknown	Unknown	Unknown	Complete	NCBI_RefSeq_2017	Salmonella phage LSPA1, complete genome.	Unknown	Unknown	dsDNA	Bacteria	Proteobacteria	Gammaproteobacteria	Enterobacteriales	Enterobacteriaceae	Salmonella	Unknown	dsDNA	41880	Level3_Lineage_23	Level2_Lineage_3	Level1_Lineage_0	NC_026017	1540823	RefSeqVir_02_06_2017.fasta	NC_026017	60	RefSeq_Phage	NC_026017	Viruses	Siphoviridae	Jerseyvirus	Siphoviridae	Jerseyvirus	Caudovirales	Salmonella virus LSPA1	Guernseyvirinae	Caudovirales	Salmonella virus LSPA1	Unknown	Unknown	Unknown
Seq_15668	2	Seq_106393	11.1111111111111	Unknown	Coutinho_2017	marine metagenome genome assembly, contig: Assembly-71514-SUB-0.75-ITER-3-POV_Merged_Seq_124	Aquatic	Marine	Unknown	Unknown	Unknown	Unknown	Unknown	Unknown	Unknown	Unknown	Unknown	9223	Unknown	Unknown	Unknown	Unknown	Unknown	Coutinho_Genomes_17.fasta	ENA|FUIF01022914|FUIF01022914.1	18	Unknown	ENA_FUIF01022914_FUIF01022914_1	Unknown	Unknown	Unknown	Unknown	Unknown	Unknown	Unknown	Unknown	Unknown	Unknown	11.1111111111111	0.8502061179	Unknown
Seq_156680	Unknown	Unknown	Unknown	Complete	NCBI_RefSeq_2017	Salmonella phage MA12, complete genome.	Unknown	Unknown	dsDNA	Bacteria	Proteobacteria	Gammaproteobacteria	Enterobacteriales	Enterobacteriaceae	Salmonella	Salmonella enterica	Unknown	41224	Level3_Lineage_23	Level2_Lineage_3	Level1_Lineage_0	NC_031021	1868170	RefSeqVir_02_06_2017.fasta	NC_031021	58	RefSeq_Phage	NC_031021	Viruses	Siphoviridae	Unknown	Unknown	Unknown	Unknown	Unknown	Unknown	Caudovirales	Salmonella phage MA12	Unknown	Unknown	Unknown
Seq_156681	Unknown	Unknown	Unknown	Complete	NCBI_RefSeq_2017	Salmonella phage Marshall, complete genome.	Unknown	Unknown	dsDNA	Bacteria	Proteobacteria	Gammaproteobacteria	Enterobacteriales	Enterobacteriaceae	Salmonella	Unknown	dsDNA	156338	Level3_Lineage_270	Level2_Lineage_86	Level1_Lineage_21	NC_022772	1406794	RefSeqVir_02_06_2017.fasta	NC_022772	203	RefSeq_Phage	NC_022772	Viruses	Myoviridae	Vi1virus	Myoviridae	Vi1virus	Caudovirales	Salmonella virus Marshall	Unknown	Caudovirales	Salmonella virus Marshall	Unknown	Unknown	Unknown
Seq_156682	Unknown	Unknown	Unknown	Complete	NCBI_RefSeq_2017	Salmonella phage Maynard, complete genome.	Unknown	Unknown	dsDNA	Bacteria	Proteobacteria	Gammaproteobacteria	Enterobacteriales	Enterobacteriaceae	Salmonella	Unknown	dsDNA	154701	Level3_Lineage_270	Level2_Lineage_86	Level1_Lineage_21	NC_022768	1406795	RefSeqVir_02_06_2017.fasta	NC_022768	200	RefSeq_Phage	NC_022768	Viruses	Myoviridae	Vi1virus	Myoviridae	Vi1virus	Caudovirales	Salmonella virus Maynard	Unknown	Caudovirales	Salmonella virus Maynard	Unknown	Unknown	Unknown
Seq_156683	Unknown	Unknown	Unknown	Complete	NCBI_RefSeq_2017	Salmonella phage NR01, complete genome.	Unknown	Unknown	dsDNA	Bacteria	Proteobacteria	Gammaproteobacteria	Enterobacteriales	Enterobacteriaceae	Salmonella	Unknown	Unknown	111325	Level3_Lineage_250	Level2_Lineage_76	Level1_Lineage_20	NC_031042	1647411	RefSeqVir_02_06_2017.fasta	NC_031042	151	RefSeq_Phage	NC_031042	Viruses	Myoviridae	Unknown	Unknown	Unknown	Unknown	Unknown	Unknown	Caudovirales	Salmonella phage NR01	Unknown	Unknown	Unknown
Seq_156684	Unknown	Unknown	Unknown	Complete	NCBI_RefSeq_2017	Salmonella phage phiSG-JL2, complete genome.	Unknown	Unknown	dsDNA	Bacteria	Proteobacteria	Gammaproteobacteria	Enterobacteriales	Enterobacteriaceae	Salmonella	Salmonella enterica	Unknown	38815	Level3_Lineage_453	Level2_Lineage_160	Level1_Lineage_36	NC_010807	529929	RefSeqVir_02_06_2017.fasta	NC_010807	44	RefSeq_Phage	NC_010807	Viruses	Podoviridae	T7virus	Unknown	Unknown	Unknown	Unknown	Unknown	Caudovirales	Salmonella phage phiSG-JL2	Unknown	Unknown	Unknown
Seq_156685	Unknown	Unknown	Unknown	Complete	NCBI_RefSeq_2017	Salmonella phage phSE-2, complete genome.	Unknown	Unknown	dsDNA	Bacteria	Proteobacteria	Gammaproteobacteria	Enterobacteriales	Enterobacteriaceae	Salmonella	Unknown	Unknown	49167	Level3_Lineage_85	Level2_Lineage_26	Level1_Lineage_7	NC_031026	1837218	RefSeqVir_02_06_2017.fasta	NC_031026	82	RefSeq_Phage	NC_031026	Viruses	Siphoviridae	Unknown	Unknown	Unknown	Unknown	Unknown	Unknown	Caudovirales	Salmonella phage phSE-2	Unknown	Unknown	Unknown
Seq_156686	Unknown	Unknown	Unknown	Complete	NCBI_RefSeq_2017	Salmonella enterica bacteriophage SE1, complete genome.	Unknown	Unknown	dsDNA	Bacteria	Proteobacteria	Gammaproteobacteria	Enterobacteriales	Enterobacteriaceae	Salmonella	Salmonella enterica	Unknown	41941	Level3_Lineage_870	Level2_Lineage_296	Level1_Lineage_67	NC_011802	329864	RefSeqVir_02_06_2017.fasta	NC_011802	64	RefSeq_Phage	NC_011802	Viruses	Podoviridae	P22virus	Myoviridae	Se1virus	Caudovirales	Salmonella virus SE1	Vequintavirinae	Caudovirales	Salmonella phage SE1	Unknown	Unknown	Unknown
Seq_156687	Unknown	Unknown	Unknown	Complete	NCBI_RefSeq_2017	Salmonella phage SE2, complete genome.	Unknown	Unknown	dsDNA	Bacteria	Proteobacteria	Gammaproteobacteria	Enterobacteriales	Enterobacteriaceae	Salmonella	Salmonella enterica	dsDNA	43221	Level3_Lineage_23	Level2_Lineage_3	Level1_Lineage_0	NC_016763	1115478	RefSeqVir_02_06_2017.fasta	NC_016763	66	RefSeq_Phage	NC_016763	Viruses	Siphoviridae	Jerseyvirus	Siphoviridae	Jerseyvirus	Caudovirales	Salmonella virus SE2	Guernseyvirinae	Caudovirales	Salmonella virus SE2	Unknown	Unknown	Unknown
Seq_156688	Unknown	Unknown	Unknown	Complete	NCBI_RefSeq_2017	Salmonella phage SEN1, complete genome.	Unknown	Unknown	dsDNA	Bacteria	Proteobacteria	Gammaproteobacteria	Enterobacteriales	Enterobacteriaceae	Salmonella	Unknown	Unknown	29733	Level3_Lineage_161	Level2_Lineage_47	Level1_Lineage_12	NC_029003	1647455	RefSeqVir_02_06_2017.fasta	NC_029003	40	RefSeq_Phage	NC_029003	Viruses	Myoviridae	P2virus	Unknown	Unknown	Unknown	Unknown	Unknown	Caudovirales	Salmonella phage SEN1	Unknown	Unknown	Unknown
Seq_156689	Unknown	Unknown	Unknown	Complete	NCBI_RefSeq_2017	Salmonella phage SEN22, complete genome.	Unknown	Unknown	dsDNA	Bacteria	Proteobacteria	Gammaproteobacteria	Enterobacteriales	Enterobacteriaceae	Salmonella	Unknown	Unknown	41338	Level3_Lineage_870	Level2_Lineage_296	Level1_Lineage_67	NC_028696	1647458	RefSeqVir_02_06_2017.fasta	NC_028696	60	RefSeq_Phage	NC_028696	Viruses	Podoviridae	Unknown	Unknown	Unknown	Unknown	Unknown	Unknown	Caudovirales	Salmonella phage SEN22	Unknown	Unknown	Unknown
Seq_15669	11	Seq_84668	78.5714285714285	Unknown	Coutinho_2017	marine metagenome genome assembly, contig: Assembly-71514-SUB-0.75-ITER-3-POV_Merged_Seq_127	Aquatic	Marine	Unknown	Bacteria	Actinobacteria	Unknown	Unknown	Unknown	Unknown	Unknown	Unknown	9114	Unknown	Unknown	Unknown	Unknown	Unknown	Coutinho_Genomes_17.fasta	ENA|FUIF01022915|FUIF01022915.1	14	Bona_Fide_Phage_Homology	ENA_FUIF01022915_FUIF01022915_1	Unknown	Unknown	Unknown	Unknown	Unknown	Unknown	Unknown	Unknown	Unknown	Unknown	21.4285714285714	2.2418969254	Unknown
Seq_156690	Unknown	Unknown	Unknown	Complete	NCBI_RefSeq_2017	Salmonella phage SEN34, complete genome.	Unknown	Unknown	dsDNA	Bacteria	Proteobacteria	Gammaproteobacteria	Enterobacteriales	Enterobacteriaceae	Salmonella	Unknown	Unknown	40740	Level3_Lineage_835	Level2_Lineage_288	Level1_Lineage_65	NC_028699	1647463	RefSeqVir_02_06_2017.fasta	NC_028699	57	RefSeq_Phage	NC_028699	Viruses	Podoviridae	Unknown	Unknown	Unknown	Unknown	Unknown	Unknown	Caudovirales	Salmonella phage SEN34	Unknown	Unknown	Unknown
Seq_156691	Unknown	Unknown	Unknown	Complete	NCBI_RefSeq_2017	Salmonella phage SEN4, complete genome.	Unknown	Unknown	dsDNA	Bacteria	Proteobacteria	Gammaproteobacteria	Enterobacteriales	Enterobacteriaceae	Salmonella	Unknown	Unknown	33509	Unknown	Level2_Lineage_47	Level1_Lineage_12	NC_029015	1647465	RefSeqVir_02_06_2017.fasta	NC_029015	43	RefSeq_Phage	NC_029015	Viruses	Myoviridae	P2virus	Unknown	Unknown	Unknown	Unknown	Unknown	Caudovirales	Salmonella phage SEN4	Unknown	Unknown	Unknown
Seq_156692	Unknown	Unknown	Unknown	Complete	NCBI_RefSeq_2017	Salmonella phage SEN5, complete genome.	Unknown	Unknown	dsDNA	Bacteria	Proteobacteria	Gammaproteobacteria	Enterobacteriales	Enterobacteriaceae	Salmonella	Unknown	Unknown	33509	Unknown	Unknown	Unknown	NC_028701	1647466	RefSeqVir_02_06_2017.fasta	NC_028701	43	RefSeq_Phage	NC_028701	Viruses	Myoviridae	Unknown	Unknown	Unknown	Unknown	Unknown	Unknown	Caudovirales	Salmonella phage SEN5	Unknown	Unknown	Unknown
Seq_156693	Unknown	Unknown	Unknown	Complete	NCBI_RefSeq_2017	Salmonella phage SETP13, complete genome.	Unknown	Unknown	dsDNA	Bacteria	Proteobacteria	Gammaproteobacteria	Enterobacteriales	Enterobacteriaceae	Salmonella	Unknown	dsDNA	42665	Level3_Lineage_23	Level2_Lineage_3	Level1_Lineage_0	NC_022752	424949	RefSeqVir_02_06_2017.fasta	NC_022752	69	RefSeq_Phage	NC_022752	Viruses	Siphoviridae	Jerseyvirus	Siphoviridae	Jerseyvirus	Caudovirales	Salmonella virus SETP13	Guernseyvirinae	Caudovirales	Salmonella virus SETP13	Unknown	Unknown	Unknown
Seq_156694	Unknown	Unknown	Unknown	Complete	NCBI_RefSeq_2017	Salmonella phage SETP3, complete genome.	Unknown	Unknown	dsDNA	Bacteria	Proteobacteria	Gammaproteobacteria	Enterobacteriales	Enterobacteriaceae	Salmonella	Salmonella	dsDNA	42572	Level3_Lineage_23	Level2_Lineage_3	Level1_Lineage_0	NC_009232	424944	RefSeqVir_02_06_2017.fasta	NC_009232	64	RefSeq_Phage	NC_009232	Viruses	Siphoviridae	Jerseyvirus	Siphoviridae	Jerseyvirus	Caudovirales	Salmonella virus SETP3	Guernseyvirinae	Caudovirales	Salmonella virus SETP3	Unknown	Unknown	Unknown
Seq_156695	Unknown	Unknown	Unknown	Complete	NCBI_RefSeq_2017	Salmonella phage SETP7, complete genome.	Unknown	Unknown	dsDNA	Bacteria	Proteobacteria	Gammaproteobacteria	Enterobacteriales	Enterobacteriaceae	Salmonella	Unknown	dsDNA	42749	Level3_Lineage_23	Level2_Lineage_3	Level1_Lineage_0	NC_022754	424947	RefSeqVir_02_06_2017.fasta	NC_022754	65	RefSeq_Phage	NC_022754	Viruses	Siphoviridae	Jerseyvirus	Siphoviridae	Jerseyvirus	Caudovirales	Salmonella virus SETP7	Guernseyvirinae	Caudovirales	Salmonella virus SETP7	Unknown	Unknown	Unknown
Seq_156696	Unknown	Unknown	Unknown	Complete	NCBI_RefSeq_2017	Salmonella phage SFP10, complete genome.	Unknown	Unknown	dsDNA	Bacteria	Proteobacteria	Gammaproteobacteria	Enterobacteriales	Enterobacteriaceae	Salmonella	Unknown	dsDNA	157950	Level3_Lineage_270	Level2_Lineage_86	Level1_Lineage_21	NC_016073	1080800	RefSeqVir_02_06_2017.fasta	NC_016073	206	RefSeq_Phage	NC_016073	Viruses	Myoviridae	Vi1virus	Myoviridae	Vi1virus	Caudovirales	Salmonella virus SFP10	Unknown	Caudovirales	Salmonella virus SFP10	Unknown	Unknown	Unknown
Seq_156697	Unknown	Unknown	Unknown	Complete	NCBI_RefSeq_2017	Salmonella phage Shivani, complete genome.	Unknown	Unknown	dsDNA	Bacteria	Proteobacteria	Gammaproteobacteria	Enterobacteriales	Enterobacteriaceae	Salmonella	Salmonella enterica	dsDNA	120098	Level3_Lineage_250	Level2_Lineage_76	Level1_Lineage_20	NC_028754	1572715	RefSeqVir_02_06_2017.fasta	NC_028754	173	RefSeq_Phage	NC_028754	Viruses	Siphoviridae	T5virus	Siphoviridae	T5virus	Caudovirales	Salmonella virus Shivani	Unknown	Caudovirales	Salmonella virus Shivani	Unknown	Unknown	Unknown
Seq_156698	Unknown	Unknown	Unknown	Complete	NCBI_RefSeq_2017	Salmonella phage SJ46, complete genome.	Unknown	Unknown	dsDNA	Bacteria	Proteobacteria	Gammaproteobacteria	Enterobacteriales	Enterobacteriaceae	Salmonella	Unknown	Unknown	103445	Level3_Lineage_845	Level2_Lineage_291	Level1_Lineage_66	NC_031129	1815968	RefSeqVir_02_06_2017.fasta	NC_031129	119	RefSeq_Phage	NC_031129	Viruses	Myoviridae	P1virus	Unknown	Unknown	Unknown	Unknown	Unknown	Caudovirales	Salmonella phage SJ46	Unknown	Unknown	Unknown
Seq_156699	Unknown	Unknown	Unknown	Complete	NCBI_RefSeq_2017	Salmonella phage SKML-39, complete genome.	Unknown	Unknown	dsDNA	Bacteria	Proteobacteria	Gammaproteobacteria	Enterobacteriales	Enterobacteriaceae	Salmonella	Salmonella	Unknown	159624	Level3_Lineage_270	Level2_Lineage_86	Level1_Lineage_21	NC_019910	1204528	RefSeqVir_02_06_2017.fasta	NC_019910	206	RefSeq_Phage	NC_019910	Viruses	Myoviridae	Unknown	Unknown	Unknown	Unknown	Unknown	Unknown	Caudovirales	Salmonella phage SKML-39	Unknown	Unknown	Unknown
Seq_1567	1	Seq_101966	25	Unknown	Coutinho_2017	marine metagenome genome assembly, contig: Assembly-10155-SUB-0.25-ITER-17-RawMergedAbrolhos_Seq_1089	Aquatic	Marine	Unknown	Bacteria	Proteobacteria	Unknown	Unknown	Unknown	Unknown	Unknown	Unknown	2682	Unknown	Unknown	Unknown	Unknown	Unknown	Coutinho_Genomes_17.fasta	ENA|FUIF01001918|FUIF01001918.1	4	Unknown	ENA_FUIF01001918_FUIF01001918_1	Unknown	Unknown	Unknown	Unknown	Unknown	Unknown	Unknown	Unknown	Unknown	Unknown	25	0.0025092034	Unknown
Seq_15670	6	Seq_172790	46.1538461538462	Unknown	Coutinho_2017	marine metagenome genome assembly, contig: Assembly-71514-SUB-0.75-ITER-3-POV_Merged_Seq_143	Aquatic	Marine	Unknown	Unknown	Unknown	Unknown	Unknown	Unknown	Unknown	Unknown	Unknown	8650	Unknown	Unknown	Unknown	Unknown	Unknown	Coutinho_Genomes_17.fasta	ENA|FUIF01022916|FUIF01022916.1	13	Bona_Fide_Phage_Homology	ENA_FUIF01022916_FUIF01022916_1	Unknown	Unknown	Unknown	Unknown	Unknown	Unknown	Unknown	Unknown	Unknown	Unknown	30.7692307692308	3.1126892271	Unknown
Seq_156700	Unknown	Unknown	Unknown	Complete	NCBI_RefSeq_2017	Salmonella phage SPN19, complete genome.	Unknown	Unknown	dsDNA	Bacteria	Proteobacteria	Gammaproteobacteria	Enterobacteriales	Enterobacteriaceae	Salmonella	Salmonella sp.	Unknown	59203	Level3_Lineage_841	Level2_Lineage_290	Unknown	NC_019417	1141134	RefSeqVir_02_06_2017.fasta	NC_019417	72	RefSeq_Phage	NC_019417	Viruses	Siphoviridae	Chivirus	Unknown	Unknown	Unknown	Unknown	Unknown	Caudovirales	Salmonella phage SPN19	Unknown	Unknown	Unknown
Seq_156701	Unknown	Unknown	Unknown	Complete	NCBI_RefSeq_2017	Salmonella phage SPN3US, complete genome.	Unknown	Unknown	dsDNA	Bacteria	Proteobacteria	Gammaproteobacteria	Enterobacteriales	Enterobacteriaceae	Salmonella	Salmonella	dsDNA	240413	Level3_Lineage_141	Level2_Lineage_41	Unknown	NC_027402	1090134	RefSeqVir_02_06_2017.fasta	NC_027402	261	RefSeq_Phage	NC_027402	Viruses	Myoviridae	Spn3virus	Myoviridae	Spn3virus	Caudovirales	Salmonella virus SPN3US	Unknown	Caudovirales	Salmonella virus SPN3US	Unknown	Unknown	Unknown
Seq_156702	Unknown	Unknown	Unknown	Complete	NCBI_RefSeq_2017	Salmonella phage SS3e, complete genome.	Unknown	Unknown	dsDNA	Bacteria	Proteobacteria	Gammaproteobacteria	Enterobacteriales	Enterobacteriaceae	Salmonella	Salmonella enterica	dsDNA	40793	Level3_Lineage_23	Level2_Lineage_3	Level1_Lineage_0	NC_006940	293644	RefSeqVir_02_06_2017.fasta	NC_006940	62	RefSeq_Phage	NC_006940	Viruses	Siphoviridae	Jerseyvirus	Siphoviridae	Jerseyvirus	Caudovirales	Salmonella virus SS3e	Guernseyvirinae	Caudovirales	Salmonella virus SS3e	Unknown	Unknown	Unknown
Seq_156703	Unknown	Unknown	Unknown	Complete	NCBI_RefSeq_2017	Salmonella phage SSE-121, complete genome.	Unknown	Unknown	dsDNA	Bacteria	Proteobacteria	Gammaproteobacteria	Enterobacteriales	Enterobacteriaceae	Salmonella	Salmonella	dsDNA	147745	Level3_Lineage_480	Level2_Lineage_170	Level1_Lineage_39	NC_027351	1204529	RefSeqVir_02_06_2017.fasta	NC_027351	239	RefSeq_Phage	NC_027351	Viruses	Myoviridae	Se1virus	Myoviridae	Se1virus	Caudovirales	Salmonella virus SSE121	Vequintavirinae	Caudovirales	Salmonella virus SSE121	Unknown	Unknown	Unknown
Seq_156704	Unknown	Unknown	Unknown	Complete	NCBI_RefSeq_2017	Salmonella phage SSU5, complete genome.	Unknown	Unknown	dsDNA	Bacteria	Proteobacteria	Gammaproteobacteria	Enterobacteriales	Enterobacteriaceae	Salmonella	Unknown	Unknown	103299	Level3_Lineage_477	Level2_Lineage_169	Level1_Lineage_38	NC_018843	1177632	RefSeqVir_02_06_2017.fasta	NC_018843	125	RefSeq_Phage	NC_018843	Viruses	Siphoviridae	Unknown	Unknown	Unknown	Unknown	Unknown	Unknown	Caudovirales	Salmonella phage SSU5	Unknown	Unknown	Unknown
Seq_156705	Unknown	Unknown	Unknown	Complete	NCBI_RefSeq_2017	Salmonella phage ST160, complete genome.	Unknown	Unknown	dsDNA	Bacteria	Proteobacteria	Gammaproteobacteria	Enterobacteriales	Enterobacteriaceae	Salmonella	Salmonella enterica	Unknown	40986	Level3_Lineage_870	Level2_Lineage_296	Level1_Lineage_67	NC_014900	714583	RefSeqVir_02_06_2017.fasta	NC_014900	64	RefSeq_Phage	NC_014900	Viruses	Podoviridae	P22virus	Unknown	Unknown	Unknown	Unknown	Unknown	Caudovirales	Salmonella phage ST160	Unknown	Unknown	Unknown
Seq_156706	Unknown	Unknown	Unknown	Complete	NCBI_RefSeq_2017	Salmonella phage ST64B, complete genome.	Unknown	Unknown	dsDNA	Bacteria	Proteobacteria	Gammaproteobacteria	Enterobacteriales	Enterobacteriaceae	Salmonella	Salmonella enterica	Unknown	40149	Level3_Lineage_816	Level2_Lineage_278	Level1_Lineage_62	NC_004313	175950	RefSeqVir_02_06_2017.fasta	NC_004313	57	RefSeq_Phage	NC_004313	Viruses	Unknown	Unknown	Unknown	Unknown	Unknown	Unknown	Unknown	Caudovirales	Salmonella phage ST64B	Unknown	Unknown	Unknown
Seq_156707	Unknown	Unknown	Unknown	Complete	NCBI_RefSeq_2017	Enterobacteria phage ST64T, complete genome.	Unknown	Unknown	dsDNA	Bacteria	Proteobacteria	Gammaproteobacteria	Enterobacteriales	Enterobacteriaceae	Salmonella	Salmonella enterica	Unknown	40679	Level3_Lineage_870	Level2_Lineage_296	Level1_Lineage_67	NC_004348	173443	RefSeqVir_02_06_2017.fasta	NC_004348	66	RefSeq_Phage	NC_004348	Viruses	Podoviridae	P22virus	Unknown	Unknown	Unknown	Unknown	Unknown	Caudovirales	Salmonella phage ST64T	Unknown	Unknown	Unknown
Seq_156708	Unknown	Unknown	Unknown	Complete	NCBI_RefSeq_2017	Salmonella phage STML-198, complete genome.	Unknown	Unknown	dsDNA	Bacteria	Proteobacteria	Gammaproteobacteria	Enterobacteriales	Enterobacteriaceae	Salmonella	Salmonella	dsDNA	158099	Level3_Lineage_273	Level2_Lineage_87	Level1_Lineage_21	NC_027344	1204531	RefSeqVir_02_06_2017.fasta	NC_027344	250	RefSeq_Phage	NC_027344	Viruses	Myoviridae	S16virus	Myoviridae	S16virus	Caudovirales	Salmonella virus STML198	Tevenvirinae	Caudovirales	Salmonella virus STML198	Unknown	Unknown	Unknown
Seq_156709	Unknown	Unknown	Unknown	Complete	NCBI_RefSeq_2017	Salmonella phage STP4-a, complete genome.	Unknown	Unknown	dsDNA	Bacteria	Proteobacteria	Gammaproteobacteria	Enterobacteriales	Enterobacteriaceae	Salmonella	Unknown	Unknown	159914	Level3_Lineage_273	Level2_Lineage_87	Level1_Lineage_21	NC_026607	1445860	RefSeqVir_02_06_2017.fasta	NC_026607	256	RefSeq_Phage	NC_026607	Viruses	Myoviridae	T4virus	Unknown	Unknown	Unknown	Unknown	Unknown	Caudovirales	Salmonella phage STP4-a	Unknown	Unknown	Unknown
Seq_15671	15	Seq_81189	88.235294117647	Unknown	Coutinho_2017	marine metagenome genome assembly, contig: Assembly-71514-SUB-0.75-ITER-3-POV_Merged_Seq_155	Aquatic	Marine	Unknown	Unknown	Unknown	Unknown	Unknown	Unknown	Unknown	Unknown	Unknown	8462	Unknown	Unknown	Unknown	Unknown	Unknown	Coutinho_Genomes_17.fasta	ENA|FUIF01022917|FUIF01022917.1	17	Bona_Fide_Phage_Homology	ENA_FUIF01022917_FUIF01022917_1	Unknown	Unknown	Unknown	Unknown	Unknown	Unknown	Unknown	Unknown	Unknown	Unknown	23.5294117647059	3.434800639	Unknown
Seq_156710	Unknown	Unknown	Unknown	Complete	NCBI_RefSeq_2017	Salmonella phage vB_SalM_PM10, complete genome.	Unknown	Unknown	dsDNA	Bacteria	Proteobacteria	Gammaproteobacteria	Enterobacteriales	Enterobacteriaceae	Salmonella	Unknown	Unknown	158081	Level3_Lineage_270	Level2_Lineage_86	Level1_Lineage_21	NC_031128	1868654	RefSeqVir_02_06_2017.fasta	NC_031128	207	RefSeq_Phage	NC_031128	Viruses	Myoviridae	Unknown	Unknown	Unknown	Unknown	Unknown	Unknown	Caudovirales	Salmonella phage vB_SalM_PM10	Unknown	Unknown	Unknown
Seq_156711	Unknown	Unknown	Unknown	Complete	NCBI_RefSeq_2017	Salmonella phage vB_SalM_SJ3, complete genome.	Unknown	Unknown	dsDNA	Bacteria	Proteobacteria	Gammaproteobacteria	Enterobacteriales	Enterobacteriaceae	Salmonella	Salmonella	dsDNA	162910	Level3_Lineage_270	Level2_Lineage_86	Level1_Lineage_21	NC_024122	1446492	RefSeqVir_02_06_2017.fasta	NC_024122	211	RefSeq_Phage	NC_024122	Viruses	Myoviridae	Vi1virus	Myoviridae	Vi1virus	Caudovirales	Salmonella virus SJ3	Unknown	Caudovirales	Salmonella virus SJ3	Unknown	Unknown	Unknown
Seq_156712	Unknown	Unknown	Unknown	Complete	NCBI_RefSeq_2017	Salmonella phage vB_SemP_Emek, complete genome.	Unknown	Unknown	dsDNA	Bacteria	Proteobacteria	Gammaproteobacteria	Enterobacteriales	Enterobacteriaceae	Salmonella	Unknown	Unknown	39783	Level3_Lineage_870	Level2_Lineage_296	Level1_Lineage_67	NC_018275	1168548	RefSeqVir_02_06_2017.fasta	NC_018275	64	RefSeq_Phage	NC_018275	Viruses	Podoviridae	P22virus	Unknown	Unknown	Unknown	Unknown	Unknown	Caudovirales	Salmonella phage vB_SemP_Emek	Unknown	Unknown	Unknown
Seq_156713	Unknown	Unknown	Unknown	Complete	NCBI_RefSeq_2017	Salmonella phage vB_SenS-Ent2 complete genome.	Unknown	Unknown	dsDNA	Bacteria	Proteobacteria	Gammaproteobacteria	Enterobacteriales	Enterobacteriaceae	Salmonella	Salmonella enterica	Unknown	42093	Level3_Lineage_23	Level2_Lineage_3	Level1_Lineage_0	NC_023608	1465618	RefSeqVir_02_06_2017.fasta	NC_023608	55	RefSeq_Phage	NC_023608	Viruses	Siphoviridae	Unknown	Unknown	Unknown	Unknown	Unknown	Unknown	Caudovirales	Salmonella phage vB_SenS-Ent2	Unknown	Unknown	Unknown
Seq_156714	Unknown	Unknown	Unknown	Complete	NCBI_RefSeq_2017	Salmonella phage vB_SenS-Ent3 complete genome.	Unknown	Unknown	dsDNA	Bacteria	Proteobacteria	Gammaproteobacteria	Enterobacteriales	Enterobacteriaceae	Salmonella	Salmonella enterica	Unknown	42764	Level3_Lineage_23	Level2_Lineage_3	Level1_Lineage_0	NC_024204	1465613	RefSeqVir_02_06_2017.fasta	NC_024204	59	RefSeq_Phage	NC_024204	Viruses	Siphoviridae	Unknown	Unknown	Unknown	Unknown	Unknown	Unknown	Caudovirales	Salmonella phage vB_SenS-Ent3	Unknown	Unknown	Unknown
Seq_156715	Unknown	Unknown	Unknown	Complete	NCBI_RefSeq_2017	Salmonella phage vB_SnwM_CGG4-1, complete genome.	Unknown	Unknown	dsDNA	Bacteria	Proteobacteria	Gammaproteobacteria	Enterobacteriales	Enterobacteriaceae	Salmonella	Unknown	Unknown	159878	Level3_Lineage_273	Level2_Lineage_87	Level1_Lineage_21	NC_031065	1815631	RefSeqVir_02_06_2017.fasta	NC_031065	256	RefSeq_Phage	NC_031065	Viruses	Myoviridae	T4virus	Unknown	Unknown	Unknown	Unknown	Unknown	Caudovirales	Salmonella phage vB_SnwM_CGG4-1	Unknown	Unknown	Unknown
Seq_156716	Unknown	Unknown	Unknown	Complete	NCBI_RefSeq_2017	Salmonella phage vB_SosS_Oslo, complete genome.	Unknown	Unknown	dsDNA	Bacteria	Proteobacteria	Gammaproteobacteria	Enterobacteriales	Enterobacteriaceae	Salmonella	Unknown	Unknown	49116	Level3_Lineage_18	Level2_Lineage_1	Level1_Lineage_0	NC_018279	1168549	RefSeqVir_02_06_2017.fasta	NC_018279	74	RefSeq_Phage	NC_018279	Viruses	Siphoviridae	Unknown	Unknown	Unknown	Unknown	Unknown	Unknown	Caudovirales	Salmonella phage vB_SosS_Oslo	Unknown	Unknown	Unknown
Seq_156717	Unknown	Unknown	Unknown	Complete	NCBI_RefSeq_2017	Salmonella phage E1, complete genome.	Unknown	Unknown	dsDNA	Bacteria	Proteobacteria	Gammaproteobacteria	Enterobacteriales	Enterobacteriaceae	Salmonella	Salmonella enterica	Unknown	45051	Level3_Lineage_20	Level2_Lineage_1	Level1_Lineage_0	NC_010495	424716	RefSeqVir_02_06_2017.fasta	NC_010495	71	RefSeq_Phage	NC_010495	Viruses	Siphoviridae	Unknown	Unknown	Unknown	Unknown	Unknown	Unknown	Caudovirales	Salmonella phage Vi II-E1	Unknown	Unknown	Unknown
Seq_156718	Unknown	Unknown	Unknown	Unknown	NCBI_RefSeq_2017	Salmonella phage Vi06 complete sequence.	Unknown	Unknown	dsDNA	Bacteria	Proteobacteria	Gammaproteobacteria	Enterobacteriales	Enterobacteriaceae	Salmonella	Salmonella enterica	Unknown	38368	Level3_Lineage_453	Level2_Lineage_160	Level1_Lineage_36	NC_015271	866889	RefSeqVir_02_06_2017.fasta	NC_015271	46	RefSeq_Phage	NC_015271	Viruses	Podoviridae	T7virus	Unknown	Unknown	Unknown	Unknown	Unknown	Caudovirales	Salmonella phage Vi06	Unknown	Unknown	Unknown
Seq_156719	Unknown	Unknown	Unknown	Complete	NCBI_RefSeq_2017	Salmonella phage Vi01, complete genome.	Unknown	Unknown	dsDNA	Bacteria	Proteobacteria	Gammaproteobacteria	Enterobacteriales	Enterobacteriaceae	Salmonella	Salmonella enterica	dsDNA	157061	Level3_Lineage_270	Level2_Lineage_86	Level1_Lineage_21	NC_015296	867696	RefSeqVir_02_06_2017.fasta	NC_015296	203	RefSeq_Phage	NC_015296	Viruses	Myoviridae	Vi1virus	Myoviridae	Vi1virus	Caudovirales	Salmonella virus ViI	Unknown	Caudovirales	Salmonella virus ViI	Unknown	Unknown	Unknown
Seq_15672	5	Seq_65093	45.4545454545455	Unknown	Coutinho_2017	marine metagenome genome assembly, contig: Assembly-71514-SUB-0.75-ITER-3-POV_Merged_Seq_156	Aquatic	Marine	Unknown	Unknown	Unknown	Unknown	Unknown	Unknown	Unknown	Unknown	Unknown	8434	Unknown	Unknown	Unknown	Unknown	Unknown	Coutinho_Genomes_17.fasta	ENA|FUIF01022918|FUIF01022918.1	11	Bona_Fide_Phage_Homology	ENA_FUIF01022918_FUIF01022918_1	Unknown	Unknown	Unknown	Unknown	Unknown	Unknown	Unknown	Unknown	Unknown	Unknown	36.3636363636364	3.3695512777	Unknown
Seq_156720	Unknown	Unknown	Unknown	Complete	NCBI_RefSeq_2017	Enterobacteria phage P22 virus, complete genome.	Unknown	Unknown	dsDNA	Bacteria	Proteobacteria	Gammaproteobacteria	Enterobacteriales	Enterobacteriaceae	Salmonella	Unknown	dsDNA	41724	Level3_Lineage_870	Level2_Lineage_296	Level1_Lineage_67	NC_002371	10754	RefSeqVir_02_06_2017.fasta	NC_002371	66	RefSeq_Phage	NC_002371	Viruses	Podoviridae	P22virus	Podoviridae	P22virus	Caudovirales	Salmonella virus P22	Unknown	Caudovirales	Salmonella virus P22	Unknown	Unknown	Unknown
Seq_156721	Unknown	Unknown	Unknown	Complete	NCBI_RefSeq_2017	Enterobacteria phage PRD1, complete genome.	Unknown	Unknown	dsDNA	Bacteria	Proteobacteria	Gammaproteobacteria	Enterobacteriales	Enterobacteriaceae	Escherichia	Escherichia coli	dsDNA	14927	Unknown	Unknown	Unknown	NC_001421	10658	RefSeqVir_02_06_2017.fasta	NC_001421	26	RefSeq_Phage	NC_001421	Viruses	Tectiviridae	Tectivirus	Tectiviridae	Tectivirus	Unknown	Salmonella virus PRD1	Unknown	Unknown	Salmonella virus PRD1	Unknown	Unknown	Unknown
Seq_156722	Unknown	Unknown	Unknown	Complete	NCBI_RefSeq_2017	Enterobacteria phage PsP3, complete genome.	Unknown	Unknown	dsDNA	Bacteria	Proteobacteria	Gammaproteobacteria	Enterobacteriales	Enterobacteriaceae	Salmonella	Unknown	dsDNA	30636	Level3_Lineage_161	Level2_Lineage_47	Level1_Lineage_12	NC_005340	12407	RefSeqVir_02_06_2017.fasta	NC_005340	41	RefSeq_Phage	NC_005340	Viruses	Myoviridae	P2virus	Myoviridae	P2virus	Caudovirales	Salmonella virus PsP3	Peduovirinae	Caudovirales	Salmonella virus PsP3	Unknown	Unknown	Unknown
Seq_156723	Unknown	Unknown	Unknown	Complete	NCBI_RefSeq_2017	Enterobacteria phage SP6, complete genome.	Unknown	Unknown	dsDNA	Bacteria	Proteobacteria	Gammaproteobacteria	Enterobacteriales	Enterobacteriaceae	Salmonella	Unknown	dsDNA	43769	Level3_Lineage_458	Level2_Lineage_162	Level1_Lineage_37	NC_004831	194966	RefSeqVir_02_06_2017.fasta	NC_004831	50	RefSeq_Phage	NC_004831	Viruses	Podoviridae	Sp6virus	Podoviridae	Sp6virus	Caudovirales	Salmonella virus SP6	Autographivirinae	Caudovirales	Salmonella virus SP6	Unknown	Unknown	Unknown
Seq_156724	Unknown	Unknown	Unknown	Complete	NCBI_RefSeq_2017	Enterobacteria phage SPC35, complete genome.	Unknown	Unknown	dsDNA	Bacteria	Proteobacteria	Gammaproteobacteria	Enterobacteriales	Enterobacteriaceae	Salmonella	Unknown	dsDNA	118351	Level3_Lineage_250	Level2_Lineage_76	Level1_Lineage_20	NC_015269	977927	RefSeqVir_02_06_2017.fasta	NC_015269	171	RefSeq_Phage	NC_015269	Viruses	Siphoviridae	T5virus	Siphoviridae	T5virus	Caudovirales	Salmonella virus SPC35	Unknown	Caudovirales	Salmonella virus SPC35	Unknown	Unknown	Unknown
Seq_156725	Unknown	Unknown	Unknown	Complete	NCBI_RefSeq_2017	Salmonella phage Stitch, complete genome.	Unknown	Unknown	dsDNA	Bacteria	Proteobacteria	Gammaproteobacteria	Enterobacteriales	Enterobacteriaceae	Salmonella	Unknown	dsDNA	123475	Level3_Lineage_250	Level2_Lineage_76	Level1_Lineage_20	NC_027297	1540099	RefSeqVir_02_06_2017.fasta	NC_027297	176	RefSeq_Phage	NC_027297	Viruses	Siphoviridae	T5virus	Siphoviridae	T5virus	Caudovirales	Salmonella virus Stitch	Unknown	Caudovirales	Salmonella virus Stitch	Unknown	Unknown	Unknown
Seq_156726	Unknown	Unknown	Unknown	Complete	NCBI_RefSeq_2017	Salmovirus WFRC1, complete genome.	Unknown	Unknown	Unknown	Eukaryota	Unknown	Unknown	Unknown	Unknown	Unknown	Unknown	Unknown	4562	Unknown	Unknown	Unknown	NC_034441	1981916	RefSeqVir_02_06_2017.fasta	NC_034441	3	Unknown	NC_034441	Viruses	Unknown	Unknown	Unknown	Unknown	Unknown	Unknown	Unknown	Unknown	Salmovirus WFRC1	Unknown	Unknown	Unknown
Seq_156727	Unknown	Unknown	Unknown	Unknown	NCBI_RefSeq_2017	San Bernardo virus strain CoB37dA hypothetical protein 1, hypothetical protein 2, and hypothetical protein 3 genes, complete cds.	Unknown	Unknown	Unknown	Eukaryota	Unknown	Unknown	Unknown	Unknown	Unknown	Unknown	Unknown	9748	Unknown	Unknown	Unknown	NC_034154	1955199	RefSeqVir_02_06_2017.fasta	NC_034154	4	Unknown	NC_034154	Viruses	Unknown	Unknown	Unknown	Unknown	Unknown	Unknown	Unknown	Unknown	San Bernardo virus	Unknown	Unknown	Unknown
Seq_156728	Unknown	Unknown	Unknown	Complete	NCBI_RefSeq_2017	San Miguel sea lion virus 8, complete genome.	Unknown	Unknown	ssRNA	Eukaryota	Unknown	Unknown	Unknown	Unknown	Unknown	Unknown	Unknown	8489	Unknown	Unknown	Unknown	NC_025676	1564182	RefSeqVir_02_06_2017.fasta	NC_025676	3	Unknown	NC_025676	Viruses	Caliciviridae	Vesivirus	Unknown	Unknown	Unknown	Unknown	Unknown	Unknown	San Miguel sea lion virus 8	Unknown	Unknown	Unknown
Seq_156729	Unknown	Unknown	Unknown	Unknown	NCBI_RefSeq_2017	Toscana virus segment S, complete sequence.	Unknown	Unknown	ssRNA	Eukaryota	Unknown	Unknown	Unknown	Unknown	Unknown	Unknown	ssRNA(+/-)	1869	Unknown	Unknown	Unknown	NC_006318	206160	RefSeqVir_02_06_2017.fasta	NC_006318	2	Unknown	NC_006318	Viruses	Phenuiviridae	Phlebovirus	Phenuiviridae	Phlebovirus	Bunyavirales	Sandfly fever Naples phlebovirus	Unknown	Bunyavirales	Sandfly fever Naples phlebovirus	Unknown	Unknown	Unknown
Seq_15673	Unknown	Unknown	Unknown	Unknown	Coutinho_2017	marine metagenome genome assembly, contig: Assembly-71514-SUB-0.75-ITER-3-POV_Merged_Seq_176	Aquatic	Marine	Unknown	Unknown	Unknown	Unknown	Unknown	Unknown	Unknown	Unknown	Unknown	8141	Unknown	Unknown	Unknown	Unknown	Unknown	Coutinho_Genomes_17.fasta	ENA|FUIF01022920|FUIF01022920.1	8	Unknown	ENA_FUIF01022920_FUIF01022920_1	Unknown	Unknown	Unknown	Unknown	Unknown	Unknown	Unknown	Unknown	Unknown	Unknown	Unknown	Unknown	Unknown
Seq_156730	Unknown	Unknown	Unknown	Unknown	NCBI_RefSeq_2017	Toscana virus segment M, complete sequence.	Unknown	Unknown	ssRNA	Eukaryota	Unknown	Unknown	Unknown	Unknown	Unknown	Unknown	ssRNA(+/-)	4215	Unknown	Unknown	Unknown	NC_006320	206160	RefSeqVir_02_06_2017.fasta	NC_006320	1	Unknown	NC_006320	Viruses	Phenuiviridae	Phlebovirus	Phenuiviridae	Phlebovirus	Bunyavirales	Sandfly fever Naples phlebovirus	Unknown	Bunyavirales	Sandfly fever Naples phlebovirus	Unknown	Unknown	Unknown
Seq_156731	Unknown	Unknown	Unknown	Unknown	NCBI_RefSeq_2017	Toscana virus segment L, complete sequence.	Unknown	Unknown	ssRNA	Eukaryota	Unknown	Unknown	Unknown	Unknown	Unknown	Unknown	ssRNA(+/-)	6404	Unknown	Unknown	Unknown	NC_006319	206160	RefSeqVir_02_06_2017.fasta	NC_006319	1	Unknown	NC_006319	Viruses	Phenuiviridae	Phlebovirus	Phenuiviridae	Phlebovirus	Bunyavirales	Sandfly fever Naples phlebovirus	Unknown	Bunyavirales	Sandfly fever Naples phlebovirus	Unknown	Unknown	Unknown
Seq_156732	Unknown	Unknown	Unknown	Complete	NCBI_RefSeq_2017	Sandfly Sicilian Turkey virus segment M, complete genome.	Unknown	Unknown	ssRNA	Eukaryota	Chordata	Mammalia	Primates	Hominidae	Homo	Homo sapiens	Unknown	4403	Unknown	Unknown	Unknown	NC_015411	688699	RefSeqVir_02_06_2017.fasta	NC_015411	1	Unknown	NC_015411	Viruses	Phenuiviridae	Phlebovirus	Unknown	Unknown	Unknown	Unknown	Unknown	Bunyavirales	Sandfly fever Sicilian virus	Unknown	Unknown	Unknown
Seq_156733	Unknown	Unknown	Unknown	Complete	NCBI_RefSeq_2017	Sandfly Sicilian Turkey virus segment L, complete genome.	Unknown	Unknown	ssRNA	Eukaryota	Chordata	Mammalia	Primates	Hominidae	Homo	Homo sapiens	Unknown	6439	Unknown	Unknown	Unknown	NC_015412	688699	RefSeqVir_02_06_2017.fasta	NC_015412	1	Unknown	NC_015412	Viruses	Phenuiviridae	Phlebovirus	Unknown	Unknown	Unknown	Unknown	Unknown	Bunyavirales	Sandfly fever Sicilian virus	Unknown	Unknown	Unknown
Seq_156734	Unknown	Unknown	Unknown	Complete	NCBI_RefSeq_2017	Sandfly Sicilian Turkey virus segment S, complete genome.	Unknown	Unknown	ssRNA	Eukaryota	Chordata	Mammalia	Primates	Hominidae	Homo	Homo sapiens	Unknown	1761	Unknown	Unknown	Unknown	NC_015413	688699	RefSeqVir_02_06_2017.fasta	NC_015413	2	Unknown	NC_015413	Viruses	Phenuiviridae	Phlebovirus	Unknown	Unknown	Unknown	Unknown	Unknown	Bunyavirales	Sandfly fever Sicilian virus	Unknown	Unknown	Unknown
Seq_156735	Unknown	Unknown	Unknown	Unknown	NCBI_RefSeq_2017	Sangassou virus strain SA14 glycoprotein precursor (M) gene, complete cds.	Unknown	Unknown	ssRNA	Eukaryota	Unknown	Unknown	Unknown	Unknown	Unknown	Unknown	ssRNA(-)	3651	Unknown	Unknown	Unknown	NC_034516	1980489	RefSeqVir_02_06_2017.fasta	NC_034516	1	Unknown	NC_034516	Viruses	Hantaviridae	Orthohantavirus	Hantaviridae	Orthohantavirus	Bunyavirales	Sangassou orthohantavirus	Unknown	Bunyavirales	Sangassou orthohantavirus	Unknown	Unknown	Unknown
Seq_156736	Unknown	Unknown	Unknown	Unknown	NCBI_RefSeq_2017	Sangassou virus strain SA14 RNA polymerase (L) gene, complete cds.	Unknown	Unknown	ssRNA	Eukaryota	Unknown	Unknown	Unknown	Unknown	Unknown	Unknown	ssRNA(-)	6531	Unknown	Unknown	Unknown	NC_034517	1980489	RefSeqVir_02_06_2017.fasta	NC_034517	1	Unknown	NC_034517	Viruses	Hantaviridae	Orthohantavirus	Hantaviridae	Orthohantavirus	Bunyavirales	Sangassou orthohantavirus	Unknown	Bunyavirales	Sangassou orthohantavirus	Unknown	Unknown	Unknown
Seq_156737	Unknown	Unknown	Unknown	Unknown	NCBI_RefSeq_2017	Sangassou virus strain SA14 N protein (S) gene, complete cds.	Unknown	Unknown	ssRNA	Eukaryota	Unknown	Unknown	Unknown	Unknown	Unknown	Unknown	ssRNA(-)	1746	Unknown	Unknown	Unknown	NC_034526	1980489	RefSeqVir_02_06_2017.fasta	NC_034526	2	Unknown	NC_034526	Viruses	Hantaviridae	Orthohantavirus	Hantaviridae	Orthohantavirus	Bunyavirales	Sangassou orthohantavirus	Unknown	Bunyavirales	Sangassou orthohantavirus	Unknown	Unknown	Unknown
Seq_156738	Unknown	Unknown	Unknown	Complete	NCBI_RefSeq_2017	Santa barbara virus strain AR775619, complete genome.	Unknown	Unknown	ssRNA	Eukaryota	Arthropoda	Insecta	Diptera	Psychodidae	Unknown	Unknown	Unknown	12162	Unknown	Unknown	Unknown	NC_028234	1552661	RefSeqVir_02_06_2017.fasta	NC_028234	7	Unknown	NC_028234	Viruses	Rhabdoviridae	Unknown	Unknown	Unknown	Unknown	Unknown	Unknown	Mononegavirales	Santa barbara virus	Unknown	Unknown	Unknown
Seq_156739	Unknown	Unknown	Unknown	Complete	NCBI_RefSeq_2017	Santeuil nodavirus RNA 1, complete genome.	Unknown	Unknown	ssRNA	Eukaryota	Nematoda	Chromadorea	Rhabditida	Rhabditidae	Caenorhabditis	Caenorhabditis briggsae	Unknown	3628	Unknown	Unknown	Unknown	NC_015069	977913	RefSeqVir_02_06_2017.fasta	NC_015069	1	Unknown	NC_015069	Viruses	Nodaviridae	Unknown	Unknown	Unknown	Unknown	Unknown	Unknown	Unknown	Santeuil nodavirus	Unknown	Unknown	Unknown
Seq_15674	6	Seq_9175	100	Unknown	Coutinho_2017	marine metagenome genome assembly, contig: Assembly-71514-SUB-0.75-ITER-3-POV_Merged_Seq_205	Aquatic	Marine	Unknown	Unknown	Unknown	Unknown	Unknown	Unknown	Unknown	Unknown	Unknown	7606	Unknown	Unknown	Unknown	Unknown	Unknown	Coutinho_Genomes_17.fasta	ENA|FUIF01022921|FUIF01022921.1	6	Bona_Fide_Phage_Homology	ENA_FUIF01022921_FUIF01022921_1	Unknown	Unknown	Unknown	Unknown	Unknown	Unknown	Unknown	Unknown	Unknown	Unknown	33.3333333333333	0.8223931858	Unknown
Seq_156740	Unknown	Unknown	Unknown	Complete	NCBI_RefSeq_2017	Santeuil nodavirus RNA 2, complete genome.	Unknown	Unknown	ssRNA	Eukaryota	Nematoda	Chromadorea	Rhabditida	Rhabditidae	Caenorhabditis	Caenorhabditis briggsae	Unknown	2653	Unknown	Unknown	Unknown	NC_015070	977913	RefSeqVir_02_06_2017.fasta	NC_015070	2	Unknown	NC_015070	Viruses	Nodaviridae	Unknown	Unknown	Unknown	Unknown	Unknown	Unknown	Unknown	Santeuil nodavirus	Unknown	Unknown	Unknown
Seq_156741	Unknown	Unknown	Unknown	Unknown	NCBI_RefSeq_2017	Sanxia atyid shrimp virus 1 strain SXXX35475 RdRp and hypothetical protein genes, complete cds.	Unknown	Unknown	Unknown	Eukaryota	Unknown	Unknown	Unknown	Unknown	Unknown	Unknown	Unknown	11157	Unknown	Unknown	Unknown	NC_032869	1923355	RefSeqVir_02_06_2017.fasta	NC_032869	4	Unknown	NC_032869	Viruses	Unknown	Unknown	Unknown	Unknown	Unknown	Unknown	Unknown	Unknown	Sanxia atyid shrimp virus 1	Unknown	Unknown	Unknown
Seq_156742	Unknown	Unknown	Unknown	Unknown	NCBI_RefSeq_2017	Sanxia atyid shrimp virus 2 strain WHCCII13331 hypothetical protein gene, complete cds.	Unknown	Unknown	Unknown	Eukaryota	Unknown	Unknown	Unknown	Unknown	Unknown	Unknown	Unknown	10445	Unknown	Unknown	Unknown	NC_033185	1923356	RefSeqVir_02_06_2017.fasta	NC_033185	1	Unknown	NC_033185	Viruses	Unknown	Unknown	Unknown	Unknown	Unknown	Unknown	Unknown	Unknown	Sanxia atyid shrimp virus 2	Unknown	Unknown	Unknown
Seq_156743	Unknown	Unknown	Unknown	Unknown	NCBI_RefSeq_2017	Sanxia atyid shrimp virus 3 strain SXXX37589 hypothetical protein 1 and hypothetical protein 2 genes, complete cds.	Unknown	Unknown	Unknown	Eukaryota	Unknown	Unknown	Unknown	Unknown	Unknown	Unknown	Unknown	8772	Unknown	Unknown	Unknown	NC_033228	1923357	RefSeqVir_02_06_2017.fasta	NC_033228	3	Unknown	NC_033228	Viruses	Unknown	Unknown	Unknown	Unknown	Unknown	Unknown	Unknown	Unknown	Sanxia atyid shrimp virus 3	Unknown	Unknown	Unknown
Seq_156744	Unknown	Unknown	Unknown	Unknown	NCBI_RefSeq_2017	Sanxia atyid shrimp virus 4 strain SXXX37205 RNA-dependent RNA polymerase, putative glycoprotein, and hypothetical protein genes, complete cds.	Unknown	Unknown	Unknown	Eukaryota	Unknown	Unknown	Unknown	Unknown	Unknown	Unknown	Unknown	11270	Unknown	Unknown	Unknown	NC_033168	1923358	RefSeqVir_02_06_2017.fasta	NC_033168	3	Unknown	NC_033168	Viruses	Unknown	Unknown	Unknown	Unknown	Unknown	Unknown	Unknown	Unknown	Sanxia atyid shrimp virus 4	Unknown	Unknown	Unknown
Seq_156745	Unknown	Unknown	Unknown	Unknown	NCBI_RefSeq_2017	Sanxia narna-like virus 1 strain SXXX35820 RNA-dependent RNA polymerase and hypothetical protein genes, complete cds.	Unknown	Unknown	Unknown	Eukaryota	Unknown	Unknown	Unknown	Unknown	Unknown	Unknown	Unknown	3643	Unknown	Unknown	Unknown	NC_032835	1923360	RefSeqVir_02_06_2017.fasta	NC_032835	3	Unknown	NC_032835	Viruses	Unknown	Unknown	Unknown	Unknown	Unknown	Unknown	Unknown	Unknown	Sanxia narna-like virus 1	Unknown	Unknown	Unknown
Seq_156746	Unknown	Unknown	Unknown	Unknown	NCBI_RefSeq_2017	Sanxia permutotetra-like virus 1 strain SXSSP2461 RdRp and hypothetical protein genes, complete cds.	Unknown	Unknown	Unknown	Eukaryota	Unknown	Unknown	Unknown	Unknown	Unknown	Unknown	Unknown	4650	Unknown	Unknown	Unknown	NC_033188	1923365	RefSeqVir_02_06_2017.fasta	NC_033188	3	Unknown	NC_033188	Viruses	Unknown	Unknown	Unknown	Unknown	Unknown	Unknown	Unknown	Unknown	Sanxia permutotetra-like virus 1	Unknown	Unknown	Unknown
Seq_156747	Unknown	Unknown	Unknown	Unknown	NCBI_RefSeq_2017	Sanxia picorna-like virus 1 strain SXXX37713 hypothetical protein 1 and hypothetical protein 2 genes, complete cds.	Unknown	Unknown	Unknown	Eukaryota	Unknown	Unknown	Unknown	Unknown	Unknown	Unknown	Unknown	9301	Unknown	Unknown	Unknown	NC_033213	1923366	RefSeqVir_02_06_2017.fasta	NC_033213	3	Unknown	NC_033213	Viruses	Unknown	Unknown	Unknown	Unknown	Unknown	Unknown	Unknown	Unknown	Sanxia picorna-like virus 1	Unknown	Unknown	Unknown
Seq_156748	Unknown	Unknown	Unknown	Unknown	NCBI_RefSeq_2017	Sanxia picorna-like virus 10 strain SXXX37528 hypothetical protein gene, complete cds.	Unknown	Unknown	Unknown	Eukaryota	Unknown	Unknown	Unknown	Unknown	Unknown	Unknown	Unknown	9596	Unknown	Unknown	Unknown	NC_033235	1923367	RefSeqVir_02_06_2017.fasta	NC_033235	1	Unknown	NC_033235	Viruses	Unknown	Unknown	Unknown	Unknown	Unknown	Unknown	Unknown	Unknown	Sanxia picorna-like virus 10	Unknown	Unknown	Unknown
Seq_156749	Unknown	Unknown	Unknown	Unknown	NCBI_RefSeq_2017	Sanxia picorna-like virus 11 strain SXXX37695 hypothetical protein 1 and hypothetical protein 2 genes, complete cds.	Unknown	Unknown	Unknown	Eukaryota	Unknown	Unknown	Unknown	Unknown	Unknown	Unknown	Unknown	8342	Unknown	Unknown	Unknown	NC_033221	1923368	RefSeqVir_02_06_2017.fasta	NC_033221	2	Unknown	NC_033221	Viruses	Unknown	Unknown	Unknown	Unknown	Unknown	Unknown	Unknown	Unknown	Sanxia picorna-like virus 11	Unknown	Unknown	Unknown
Seq_15675	3	Seq_174049	30	Unknown	Coutinho_2017	marine metagenome genome assembly, contig: Assembly-71514-SUB-0.75-ITER-3-POV_Merged_Seq_208	Aquatic	Marine	Unknown	Unknown	Unknown	Unknown	Unknown	Unknown	Unknown	Unknown	Unknown	7535	Unknown	Unknown	Unknown	Unknown	Unknown	Coutinho_Genomes_17.fasta	ENA|FUIF01022922|FUIF01022922.1	10	Bona_Fide_Phage_Homology	ENA_FUIF01022922_FUIF01022922_1	Unknown	Unknown	Unknown	Unknown	Unknown	Unknown	Unknown	Unknown	Unknown	Unknown	10	1	Unknown
Seq_156750	Unknown	Unknown	Unknown	Unknown	NCBI_RefSeq_2017	Sanxia picorna-like virus 12 strain SXXX24153 hypothetical protein 1 and hypothetical protein 2 genes, complete cds.	Unknown	Unknown	Unknown	Eukaryota	Unknown	Unknown	Unknown	Unknown	Unknown	Unknown	Unknown	8518	Unknown	Unknown	Unknown	NC_032403	1923369	RefSeqVir_02_06_2017.fasta	NC_032403	3	Unknown	NC_032403	Viruses	Unknown	Unknown	Unknown	Unknown	Unknown	Unknown	Unknown	Unknown	Sanxia picorna-like virus 12	Unknown	Unknown	Unknown
Seq_156751	Unknown	Unknown	Unknown	Unknown	NCBI_RefSeq_2017	Sanxia picorna-like virus 13 strain SXXX34014 hypothetical protein 1 and hypothetical protein 2 genes, complete cds.	Unknown	Unknown	Unknown	Eukaryota	Unknown	Unknown	Unknown	Unknown	Unknown	Unknown	Unknown	8978	Unknown	Unknown	Unknown	NC_033266	1923370	RefSeqVir_02_06_2017.fasta	NC_033266	2	Unknown	NC_033266	Viruses	Unknown	Unknown	Unknown	Unknown	Unknown	Unknown	Unknown	Unknown	Sanxia picorna-like virus 13	Unknown	Unknown	Unknown
Seq_156752	Unknown	Unknown	Unknown	Unknown	NCBI_RefSeq_2017	Sanxia picorna-like virus 2 strain SXXX37883 hypothetical protein 1 and hypothetical protein 2 genes, complete cds.	Unknown	Unknown	Unknown	Eukaryota	Unknown	Unknown	Unknown	Unknown	Unknown	Unknown	Unknown	9058	Unknown	Unknown	Unknown	NC_033203	1923371	RefSeqVir_02_06_2017.fasta	NC_033203	3	Unknown	NC_033203	Viruses	Unknown	Unknown	Unknown	Unknown	Unknown	Unknown	Unknown	Unknown	Sanxia picorna-like virus 2	Unknown	Unknown	Unknown
Seq_156753	Unknown	Unknown	Unknown	Unknown	NCBI_RefSeq_2017	Sanxia picorna-like virus 3 strain SXXX36208 hypothetical protein 1 and hypothetical protein 2 genes, complete cds.	Unknown	Unknown	Unknown	Eukaryota	Unknown	Unknown	Unknown	Unknown	Unknown	Unknown	Unknown	8903	Unknown	Unknown	Unknown	NC_033246	1923372	RefSeqVir_02_06_2017.fasta	NC_033246	2	Unknown	NC_033246	Viruses	Unknown	Unknown	Unknown	Unknown	Unknown	Unknown	Unknown	Unknown	Sanxia picorna-like virus 3	Unknown	Unknown	Unknown
Seq_156754	Unknown	Unknown	Unknown	Unknown	NCBI_RefSeq_2017	Sanxia picorna-like virus 4 strain SXXX37816 hypothetical protein gene, complete cds.	Unknown	Unknown	Unknown	Eukaryota	Unknown	Unknown	Unknown	Unknown	Unknown	Unknown	Unknown	7388	Unknown	Unknown	Unknown	NC_033209	1923373	RefSeqVir_02_06_2017.fasta	NC_033209	2	Unknown	NC_033209	Viruses	Unknown	Unknown	Unknown	Unknown	Unknown	Unknown	Unknown	Unknown	Sanxia picorna-like virus 4	Unknown	Unknown	Unknown
Seq_156755	Unknown	Unknown	Unknown	Unknown	NCBI_RefSeq_2017	Sanxia picorna-like virus 5 strain SXXX34146 hypothetical protein and hypothetical protein 2 genes, complete cds.	Unknown	Unknown	Unknown	Eukaryota	Unknown	Unknown	Unknown	Unknown	Unknown	Unknown	Unknown	8673	Unknown	Unknown	Unknown	NC_033262	1923374	RefSeqVir_02_06_2017.fasta	NC_033262	2	Unknown	NC_033262	Viruses	Unknown	Unknown	Unknown	Unknown	Unknown	Unknown	Unknown	Unknown	Sanxia picorna-like virus 5	Unknown	Unknown	Unknown
Seq_156756	Unknown	Unknown	Unknown	Unknown	NCBI_RefSeq_2017	Sanxia picorna-like virus 8 strain SXXX35540 hypothetical protein gene, complete cds.	Unknown	Unknown	Unknown	Eukaryota	Unknown	Unknown	Unknown	Unknown	Unknown	Unknown	Unknown	7418	Unknown	Unknown	Unknown	NC_033258	1923377	RefSeqVir_02_06_2017.fasta	NC_033258	1	Unknown	NC_033258	Viruses	Unknown	Unknown	Unknown	Unknown	Unknown	Unknown	Unknown	Unknown	Sanxia picorna-like virus 8	Unknown	Unknown	Unknown
Seq_156757	Unknown	Unknown	Unknown	Unknown	NCBI_RefSeq_2017	Sanxia picorna-like virus 9 strain SXXX36560 hypothetical protein 1 and hypothetical protein 2 genes, complete cds.	Unknown	Unknown	Unknown	Eukaryota	Unknown	Unknown	Unknown	Unknown	Unknown	Unknown	Unknown	8114	Unknown	Unknown	Unknown	NC_033241	1923378	RefSeqVir_02_06_2017.fasta	NC_033241	2	Unknown	NC_033241	Viruses	Unknown	Unknown	Unknown	Unknown	Unknown	Unknown	Unknown	Unknown	Sanxia picorna-like virus 9	Unknown	Unknown	Unknown
Seq_156758	Unknown	Unknown	Unknown	Unknown	NCBI_RefSeq_2017	Sanxia Qinvirus-like virus 1 strain SXXX11646 RNA-dependent RNA polymerase gene, complete cds.	Unknown	Unknown	Unknown	Eukaryota	Unknown	Unknown	Unknown	Unknown	Unknown	Unknown	Unknown	6585	Unknown	Unknown	Unknown	NC_033284	1923354	RefSeqVir_02_06_2017.fasta	NC_033284	4	Unknown	NC_033284	Viruses	Unknown	Unknown	Unknown	Unknown	Unknown	Unknown	Unknown	Unknown	Sanxia Qinvirus-like virus 1	Unknown	Unknown	Unknown
Seq_156759	Unknown	Unknown	Unknown	Unknown	NCBI_RefSeq_2017	Sanxia Qinvirus-like virus 1 strain SXXX11646 hypothetical protein gene, complete cds.	Unknown	Unknown	Unknown	Eukaryota	Unknown	Unknown	Unknown	Unknown	Unknown	Unknown	Unknown	1653	Unknown	Unknown	Unknown	NC_033285	1923354	RefSeqVir_02_06_2017.fasta	NC_033285	1	Unknown	NC_033285	Viruses	Unknown	Unknown	Unknown	Unknown	Unknown	Unknown	Unknown	Unknown	Sanxia Qinvirus-like virus 1	Unknown	Unknown	Unknown
Seq_15676	5	Seq_44828	41.6666666666667	Unknown	Coutinho_2017	marine metagenome genome assembly, contig: Assembly-71514-SUB-0.75-ITER-3-POV_Merged_Seq_248	Aquatic	Marine	Unknown	Unknown	Unknown	Unknown	Unknown	Unknown	Unknown	Unknown	Unknown	7065	Unknown	Unknown	Unknown	Unknown	Unknown	Coutinho_Genomes_17.fasta	ENA|FUIF01022923|FUIF01022923.1	12	Bona_Fide_Phage_Homology	ENA_FUIF01022923_FUIF01022923_1	Unknown	Unknown	Unknown	Unknown	Unknown	Unknown	Unknown	Unknown	Unknown	Unknown	16.6666666666667	1.4638772664	Unknown
Seq_156760	Unknown	Unknown	Unknown	Unknown	NCBI_RefSeq_2017	Sanxia sobemo-like virus 1 strain SXSSP20269 hypothetical protein 1, hypothetical protein 2, and hypothetical protein 3 genes, complete cds.	Unknown	Unknown	Unknown	Eukaryota	Unknown	Unknown	Unknown	Unknown	Unknown	Unknown	Unknown	2863	Unknown	Unknown	Unknown	NC_032923	1923380	RefSeqVir_02_06_2017.fasta	NC_032923	2	Unknown	NC_032923	Viruses	Unknown	Unknown	Unknown	Unknown	Unknown	Unknown	Unknown	Unknown	Sanxia sobemo-like virus 1	Unknown	Unknown	Unknown
Seq_156761	Unknown	Unknown	Unknown	Unknown	NCBI_RefSeq_2017	Sanxia sobemo-like virus 2 strain SXSSP2316 hypothetical protein 1 and hypothetical protein 2 genes, complete cds.	Unknown	Unknown	Unknown	Eukaryota	Unknown	Unknown	Unknown	Unknown	Unknown	Unknown	Unknown	3332	Unknown	Unknown	Unknown	NC_032930	1923381	RefSeqVir_02_06_2017.fasta	NC_032930	2	Unknown	NC_032930	Viruses	Unknown	Unknown	Unknown	Unknown	Unknown	Unknown	Unknown	Unknown	Sanxia sobemo-like virus 2	Unknown	Unknown	Unknown
Seq_156762	Unknown	Unknown	Unknown	Unknown	NCBI_RefSeq_2017	Sanxia sobemo-like virus 3 strain SXSSP2531 hypothetical protein 1 and hypothetical protein 2 genes, complete cds.	Unknown	Unknown	Unknown	Eukaryota	Unknown	Unknown	Unknown	Unknown	Unknown	Unknown	Unknown	3216	Unknown	Unknown	Unknown	NC_032937	1923382	RefSeqVir_02_06_2017.fasta	NC_032937	2	Unknown	NC_032937	Viruses	Unknown	Unknown	Unknown	Unknown	Unknown	Unknown	Unknown	Unknown	Sanxia sobemo-like virus 3	Unknown	Unknown	Unknown
Seq_156763	Unknown	Unknown	Unknown	Unknown	NCBI_RefSeq_2017	Sanxia sobemo-like virus 4 strain SXSSP2021 hypothetical protein 1 and hypothetical protein 2 genes, complete cds.	Unknown	Unknown	Unknown	Eukaryota	Unknown	Unknown	Unknown	Unknown	Unknown	Unknown	Unknown	2934	Unknown	Unknown	Unknown	NC_032918	1923383	RefSeqVir_02_06_2017.fasta	NC_032918	2	Unknown	NC_032918	Viruses	Unknown	Unknown	Unknown	Unknown	Unknown	Unknown	Unknown	Unknown	Sanxia sobemo-like virus 4	Unknown	Unknown	Unknown
Seq_156764	Unknown	Unknown	Unknown	Unknown	NCBI_RefSeq_2017	Sanxia sobemo-like virus 5 strain SXSSP2561 hypothetical protein 1 and hypothetical protein 2 genes, complete cds.	Unknown	Unknown	Unknown	Eukaryota	Unknown	Unknown	Unknown	Unknown	Unknown	Unknown	Unknown	3181	Unknown	Unknown	Unknown	NC_032941	1923384	RefSeqVir_02_06_2017.fasta	NC_032941	2	Unknown	NC_032941	Viruses	Unknown	Unknown	Unknown	Unknown	Unknown	Unknown	Unknown	Unknown	Sanxia sobemo-like virus 5	Unknown	Unknown	Unknown
Seq_156765	Unknown	Unknown	Unknown	Unknown	NCBI_RefSeq_2017	Sanxia tombus-like virus 1 strain SXXX36383 hypothetical protein 3, hypothetical protein 2, and hypothetical protein 1 genes, complete cds.	Unknown	Unknown	Unknown	Eukaryota	Unknown	Unknown	Unknown	Unknown	Unknown	Unknown	Unknown	3446	Unknown	Unknown	Unknown	NC_033178	1923385	RefSeqVir_02_06_2017.fasta	NC_033178	4	Unknown	NC_033178	Viruses	Unknown	Unknown	Unknown	Unknown	Unknown	Unknown	Unknown	Unknown	Sanxia tombus-like virus 1	Unknown	Unknown	Unknown
Seq_156766	Unknown	Unknown	Unknown	Unknown	NCBI_RefSeq_2017	Sanxia tombus-like virus 2 strain SXXX29202 hypothetical protein 1, hypothetical protein 2, and hypothetical protein 3 genes, complete cds.	Unknown	Unknown	Unknown	Eukaryota	Unknown	Unknown	Unknown	Unknown	Unknown	Unknown	Unknown	3557	Unknown	Unknown	Unknown	NC_033187	1923386	RefSeqVir_02_06_2017.fasta	NC_033187	5	Unknown	NC_033187	Viruses	Unknown	Unknown	Unknown	Unknown	Unknown	Unknown	Unknown	Unknown	Sanxia tombus-like virus 2	Unknown	Unknown	Unknown
Seq_156767	Unknown	Unknown	Unknown	Unknown	NCBI_RefSeq_2017	Sanxia tombus-like virus 3 strain SXXX37381 hypothetical protein 1 and hypothetical protein 2 genes, complete cds.	Unknown	Unknown	Unknown	Eukaryota	Unknown	Unknown	Unknown	Unknown	Unknown	Unknown	Unknown	2981	Unknown	Unknown	Unknown	NC_033170	1923387	RefSeqVir_02_06_2017.fasta	NC_033170	3	Unknown	NC_033170	Viruses	Unknown	Unknown	Unknown	Unknown	Unknown	Unknown	Unknown	Unknown	Sanxia tombus-like virus 3	Unknown	Unknown	Unknown
Seq_156768	Unknown	Unknown	Unknown	Unknown	NCBI_RefSeq_2017	Sanxia tombus-like virus 4 strain SXXX7002 hypothetical protein 1, hypothetical protein 2, and hypothetical protein 3 genes, complete cds.	Unknown	Unknown	Unknown	Eukaryota	Unknown	Unknown	Unknown	Unknown	Unknown	Unknown	Unknown	3815	Unknown	Unknown	Unknown	NC_033129	1923388	RefSeqVir_02_06_2017.fasta	NC_033129	4	Unknown	NC_033129	Viruses	Unknown	Unknown	Unknown	Unknown	Unknown	Unknown	Unknown	Unknown	Sanxia tombus-like virus 4	Unknown	Unknown	Unknown
Seq_156769	Unknown	Unknown	Unknown	Unknown	NCBI_RefSeq_2017	Sanxia tombus-like virus 5 strain SXSSP12445 hypothetical protein 1 and hypothetical protein 2 genes, complete cds.	Unknown	Unknown	Unknown	Eukaryota	Unknown	Unknown	Unknown	Unknown	Unknown	Unknown	Unknown	2585	Unknown	Unknown	Unknown	NC_033058	1923389	RefSeqVir_02_06_2017.fasta	NC_033058	3	Unknown	NC_033058	Viruses	Unknown	Unknown	Unknown	Unknown	Unknown	Unknown	Unknown	Unknown	Sanxia tombus-like virus 5	Unknown	Unknown	Unknown
Seq_15677	8	Seq_195520	100	Unknown	Coutinho_2017	marine metagenome genome assembly, contig: Assembly-71514-SUB-0.75-ITER-3-POV_Merged_Seq_250	Aquatic	Marine	Unknown	Unknown	Unknown	Unknown	Unknown	Unknown	Unknown	Unknown	Unknown	7043	Unknown	Unknown	Unknown	Unknown	Unknown	Coutinho_Genomes_17.fasta	ENA|FUIF01022924|FUIF01022924.1	8	Bona_Fide_Phage_Homology	ENA_FUIF01022924_FUIF01022924_1	Unknown	Unknown	Unknown	Unknown	Unknown	Unknown	Unknown	Unknown	Unknown	Unknown	25	1.3454871793	Unknown
Seq_156770	Unknown	Unknown	Unknown	Unknown	NCBI_RefSeq_2017	Sanxia tombus-like virus 6 strain SXSSP2574 hypothetical protein 1 and hypothetical protein 2 genes, complete cds.	Unknown	Unknown	Unknown	Eukaryota	Unknown	Unknown	Unknown	Unknown	Unknown	Unknown	Unknown	3284	Unknown	Unknown	Unknown	NC_033117	1923390	RefSeqVir_02_06_2017.fasta	NC_033117	4	Unknown	NC_033117	Viruses	Unknown	Unknown	Unknown	Unknown	Unknown	Unknown	Unknown	Unknown	Sanxia tombus-like virus 6	Unknown	Unknown	Unknown
Seq_156771	Unknown	Unknown	Unknown	Unknown	NCBI_RefSeq_2017	Sanxia tombus-like virus 7 strain SXSSP2567 hypothetical protein 1, hypothetical protein 2, hypothetical protein 3, and hypothetical protein 4 genes, complete cds.	Unknown	Unknown	Unknown	Eukaryota	Unknown	Unknown	Unknown	Unknown	Unknown	Unknown	Unknown	4557	Unknown	Unknown	Unknown	NC_032474	1923391	RefSeqVir_02_06_2017.fasta	NC_032474	5	Unknown	NC_032474	Viruses	Unknown	Unknown	Unknown	Unknown	Unknown	Unknown	Unknown	Unknown	Sanxia tombus-like virus 7	Unknown	Unknown	Unknown
Seq_156772	Unknown	Unknown	Unknown	Unknown	NCBI_RefSeq_2017	Sanxia tombus-like virus 8 strain SXSSP2544 hypothetical protein 1 and hypothetical protein 2 genes, complete cds.	Unknown	Unknown	Unknown	Eukaryota	Unknown	Unknown	Unknown	Unknown	Unknown	Unknown	Unknown	2566	Unknown	Unknown	Unknown	NC_033068	1923392	RefSeqVir_02_06_2017.fasta	NC_033068	1	Unknown	NC_033068	Viruses	Unknown	Unknown	Unknown	Unknown	Unknown	Unknown	Unknown	Unknown	Sanxia tombus-like virus 8	Unknown	Unknown	Unknown
Seq_156773	Unknown	Unknown	Unknown	Unknown	NCBI_RefSeq_2017	Sanxia tombus-like virus 9 strain SXXX37849 hypothetical protein 1, hypothetical protein 2, and hypothetical protein 3 genes, complete cds.	Unknown	Unknown	Unknown	Eukaryota	Unknown	Unknown	Unknown	Unknown	Unknown	Unknown	Unknown	5094	Unknown	Unknown	Unknown	NC_033149	1923393	RefSeqVir_02_06_2017.fasta	NC_033149	3	Unknown	NC_033149	Viruses	Unknown	Unknown	Unknown	Unknown	Unknown	Unknown	Unknown	Unknown	Sanxia tombus-like virus 9	Unknown	Unknown	Unknown
Seq_156774	Unknown	Unknown	Unknown	Unknown	NCBI_RefSeq_2017	Sanxia Water Strider Virus 1 strain SXSSP08 RNA-dependent RNA polymerase (L) gene, complete cds.	Unknown	Unknown	ssRNA	Eukaryota	Unknown	Unknown	Unknown	Unknown	Unknown	unidentified	Unknown	12229	Unknown	Unknown	Unknown	NC_031141	1608060	RefSeqVir_02_06_2017.fasta	NC_031141	1	Unknown	NC_031141	Viruses	Peribunyaviridae	Unknown	Unknown	Unknown	Unknown	Unknown	Unknown	Bunyavirales	Sanxia Water Strider Virus 1	Unknown	Unknown	Unknown
Seq_156775	Unknown	Unknown	Unknown	Unknown	NCBI_RefSeq_2017	Sanxia Water Strider Virus 1 strain SXSSP08 glycoprotein precursor (G) gene, complete cds.	Unknown	Unknown	ssRNA	Eukaryota	Unknown	Unknown	Unknown	Unknown	Unknown	unidentified	Unknown	4193	Unknown	Unknown	Unknown	NC_031142	1608060	RefSeqVir_02_06_2017.fasta	NC_031142	2	Unknown	NC_031142	Viruses	Peribunyaviridae	Unknown	Unknown	Unknown	Unknown	Unknown	Unknown	Bunyavirales	Sanxia Water Strider Virus 1	Unknown	Unknown	Unknown
Seq_156776	Unknown	Unknown	Unknown	Unknown	NCBI_RefSeq_2017	Sanxia Water Strider Virus 1 strain SXSSP08 nucleopasid protein (N) gene, complete cds.	Unknown	Unknown	ssRNA	Eukaryota	Unknown	Unknown	Unknown	Unknown	Unknown	unidentified	Unknown	2171	Unknown	Unknown	Unknown	NC_031143	1608060	RefSeqVir_02_06_2017.fasta	NC_031143	1	Unknown	NC_031143	Viruses	Peribunyaviridae	Unknown	Unknown	Unknown	Unknown	Unknown	Unknown	Bunyavirales	Sanxia Water Strider Virus 1	Unknown	Unknown	Unknown
Seq_156777	Unknown	Unknown	Unknown	Unknown	NCBI_RefSeq_2017	Sanxia water strider virus 10 strain SXSSP2571 segment 1 hypothetical protein 1 and hypothetical protein 2 genes, complete cds.	Unknown	Unknown	Unknown	Eukaryota	Unknown	Unknown	Unknown	Unknown	Unknown	Unknown	Unknown	2989	Unknown	Unknown	Unknown	NC_033279	1923394	RefSeqVir_02_06_2017.fasta	NC_033279	2	Unknown	NC_033279	Viruses	Unknown	Unknown	Unknown	Unknown	Unknown	Unknown	Unknown	Unknown	Sanxia water strider virus 10	Unknown	Unknown	Unknown
Seq_156778	Unknown	Unknown	Unknown	Unknown	NCBI_RefSeq_2017	Sanxia water strider virus 10 strain SXSSP2571 segment 2 hypothetical protein 1 gene, complete cds.	Unknown	Unknown	Unknown	Eukaryota	Unknown	Unknown	Unknown	Unknown	Unknown	Unknown	Unknown	1637	Unknown	Unknown	Unknown	NC_033286	1923394	RefSeqVir_02_06_2017.fasta	NC_033286	1	Unknown	NC_033286	Viruses	Unknown	Unknown	Unknown	Unknown	Unknown	Unknown	Unknown	Unknown	Sanxia water strider virus 10	Unknown	Unknown	Unknown
Seq_156779	Unknown	Unknown	Unknown	Unknown	NCBI_RefSeq_2017	Sanxia water strider virus 13 strain SXSSP2578 RNA-dependent RNA polymerase gene, complete cds.	Unknown	Unknown	Unknown	Eukaryota	Unknown	Unknown	Unknown	Unknown	Unknown	Unknown	Unknown	2308	Unknown	Unknown	Unknown	NC_032828	1923397	RefSeqVir_02_06_2017.fasta	NC_032828	1	Unknown	NC_032828	Viruses	Unknown	Unknown	Unknown	Unknown	Unknown	Unknown	Unknown	Unknown	Sanxia water strider virus 13	Unknown	Unknown	Unknown
Seq_15678	2	Seq_76627	18.1818181818182	Unknown	Coutinho_2017	marine metagenome genome assembly, contig: Assembly-71514-SUB-0.75-ITER-3-POV_Merged_Seq_253	Aquatic	Marine	Unknown	Unknown	Unknown	Unknown	Unknown	Unknown	Unknown	Unknown	Unknown	7018	Unknown	Unknown	Unknown	Unknown	Unknown	Coutinho_Genomes_17.fasta	ENA|FUIF01022925|FUIF01022925.1	11	Unknown	ENA_FUIF01022925_FUIF01022925_1	Unknown	Unknown	Unknown	Unknown	Unknown	Unknown	Unknown	Unknown	Unknown	Unknown	9.09090909090909	0.0044186937	Unknown
Seq_156780	Unknown	Unknown	Unknown	Unknown	NCBI_RefSeq_2017	Sanxia water strider virus 14 strain SXSSP2565 hypothetical protein 1, hypothetical protein 2, hypothetical protein 3, and hypothetical protein 4 genes, complete cds.	Unknown	Unknown	Unknown	Eukaryota	Unknown	Unknown	Unknown	Unknown	Unknown	Unknown	Unknown	4175	Unknown	Unknown	Unknown	NC_033092	1923398	RefSeqVir_02_06_2017.fasta	NC_033092	4	Unknown	NC_033092	Viruses	Unknown	Unknown	Unknown	Unknown	Unknown	Unknown	Unknown	Unknown	Sanxia water strider virus 14	Unknown	Unknown	Unknown
Seq_156781	Unknown	Unknown	Unknown	Unknown	NCBI_RefSeq_2017	Sanxia water strider virus 15 strain SXSSP1894 hypothetical protein 1 and hypothetical protein 2 genes, complete cds.	Unknown	Unknown	Unknown	Eukaryota	Unknown	Unknown	Unknown	Unknown	Unknown	Unknown	Unknown	3705	Unknown	Unknown	Unknown	NC_032471	1923399	RefSeqVir_02_06_2017.fasta	NC_032471	4	Unknown	NC_032471	Viruses	Unknown	Unknown	Unknown	Unknown	Unknown	Unknown	Unknown	Unknown	Sanxia water strider virus 15	Unknown	Unknown	Unknown
Seq_156782	Unknown	Unknown	Unknown	Unknown	NCBI_RefSeq_2017	Sanxia water strider virus 16 strain SXXX38069 hypothetical protein gene, complete cds.	Unknown	Unknown	Unknown	Eukaryota	Unknown	Unknown	Unknown	Unknown	Unknown	Unknown	Unknown	3108	Unknown	Unknown	Unknown	NC_033139	1923400	RefSeqVir_02_06_2017.fasta	NC_033139	1	Unknown	NC_033139	Viruses	Unknown	Unknown	Unknown	Unknown	Unknown	Unknown	Unknown	Unknown	Sanxia water strider virus 16	Unknown	Unknown	Unknown
Seq_156783	Unknown	Unknown	Unknown	Unknown	NCBI_RefSeq_2017	Sanxia water strider virus 17 strain SXSSP1704 hypothetical protein 1 and hypothetical protein 2 genes, complete cds.	Unknown	Unknown	Unknown	Eukaryota	Unknown	Unknown	Unknown	Unknown	Unknown	Unknown	Unknown	4369	Unknown	Unknown	Unknown	NC_033077	1923401	RefSeqVir_02_06_2017.fasta	NC_033077	3	Unknown	NC_033077	Viruses	Unknown	Unknown	Unknown	Unknown	Unknown	Unknown	Unknown	Unknown	Sanxia water strider virus 17	Unknown	Unknown	Unknown
Seq_156784	Unknown	Unknown	Unknown	Unknown	NCBI_RefSeq_2017	Sanxia water strider virus 19 strain SXSSP2568 RdRp and hypothetical protein genes, complete cds.	Unknown	Unknown	Unknown	Eukaryota	Unknown	Unknown	Unknown	Unknown	Unknown	Unknown	Unknown	4981	Unknown	Unknown	Unknown	NC_033196	1923403	RefSeqVir_02_06_2017.fasta	NC_033196	3	Unknown	NC_033196	Viruses	Unknown	Unknown	Unknown	Unknown	Unknown	Unknown	Unknown	Unknown	Sanxia water strider virus 19	Unknown	Unknown	Unknown
Seq_156785	Unknown	Unknown	Unknown	Unknown	NCBI_RefSeq_2017	Sanxia water strider virus 20 strain SXSSP2584 hypothetical protein 1 and hypothetical protein 2 genes, complete cds.	Unknown	Unknown	Unknown	Eukaryota	Unknown	Unknown	Unknown	Unknown	Unknown	Unknown	Unknown	7192	Unknown	Unknown	Unknown	NC_032931	1923404	RefSeqVir_02_06_2017.fasta	NC_032931	3	Unknown	NC_032931	Viruses	Unknown	Unknown	Unknown	Unknown	Unknown	Unknown	Unknown	Unknown	Sanxia water strider virus 20	Unknown	Unknown	Unknown
Seq_156786	Unknown	Unknown	Unknown	Unknown	NCBI_RefSeq_2017	Sanxia water strider virus 21 strain SXSSP2576 hypothetical protein gene, complete cds.	Unknown	Unknown	Unknown	Eukaryota	Unknown	Unknown	Unknown	Unknown	Unknown	Unknown	Unknown	10153	Unknown	Unknown	Unknown	NC_033189	1923405	RefSeqVir_02_06_2017.fasta	NC_033189	2	Unknown	NC_033189	Viruses	Unknown	Unknown	Unknown	Unknown	Unknown	Unknown	Unknown	Unknown	Sanxia water strider virus 21	Unknown	Unknown	Unknown
Seq_156787	Unknown	Unknown	Unknown	Unknown	NCBI_RefSeq_2017	Sanxia Water Strider Virus 4 strain SXSSP12 ORF1 (ORF1), ORF2 (ORF2), glycoprotein (G), and RNA-dependent RNA polymerase (L) genes, complete cds.	Unknown	Unknown	ssRNA	Eukaryota	Unknown	Unknown	Unknown	Unknown	Unknown	unidentified	Unknown	12930	Unknown	Unknown	Unknown	NC_031088	1608063	RefSeqVir_02_06_2017.fasta	NC_031088	6	Unknown	NC_031088	Viruses	Unknown	Unknown	Unknown	Unknown	Unknown	Unknown	Unknown	Unknown	Sanxia Water Strider Virus 4	Unknown	Unknown	Unknown
Seq_156788	Unknown	Unknown	Unknown	Unknown	NCBI_RefSeq_2017	Sanxia Water Strider Virus 5 strain SXSSP11 nucleocapsid (N), ORF2 (ORF2), ORF3 (ORF3), glycoprotein (G), and RNA-dependent RNA polymerase (L) genes, complete cds.	Unknown	Unknown	ssRNA	Eukaryota	Unknown	Unknown	Unknown	Unknown	Unknown	unidentified	Unknown	12978	Unknown	Unknown	Unknown	NC_031093	1608064	RefSeqVir_02_06_2017.fasta	NC_031093	6	Unknown	NC_031093	Viruses	Rhabdoviridae	Unknown	Unknown	Unknown	Unknown	Unknown	Unknown	Mononegavirales	Sanxia Water Strider Virus 5	Unknown	Unknown	Unknown
Seq_156789	Unknown	Unknown	Unknown	Unknown	NCBI_RefSeq_2017	Sanxia water strider virus 6 strain SYSZZ-2 polyprotein gene, complete cds.	Unknown	Unknown	ssRNA	Eukaryota	Arthropoda	Insecta	Hemiptera	Gerridae	Unknown	Unknown	Unknown	22879	Unknown	Unknown	Unknown	NC_028368	1746060	RefSeqVir_02_06_2017.fasta	NC_028368	1	Unknown	NC_028368	Viruses	Unknown	Unknown	Unknown	Unknown	Unknown	Unknown	Unknown	Unknown	Sanxia water strider virus 6	Unknown	Unknown	Unknown
Seq_15679	2	Seq_95711	25	Unknown	Coutinho_2017	marine metagenome genome assembly, contig: Assembly-71514-SUB-0.75-ITER-3-POV_Merged_Seq_254	Aquatic	Marine	Unknown	Unknown	Unknown	Unknown	Unknown	Unknown	Unknown	Unknown	Unknown	7011	Unknown	Unknown	Unknown	Unknown	Unknown	Coutinho_Genomes_17.fasta	ENA|FUIF01022926|FUIF01022926.1	8	Unknown	ENA_FUIF01022926_FUIF01022926_1	Unknown	Unknown	Unknown	Unknown	Unknown	Unknown	Unknown	Unknown	Unknown	Unknown	Unknown	Unknown	Unknown
Seq_156790	Unknown	Unknown	Unknown	Unknown	NCBI_RefSeq_2017	Sanxia water strider virus 7 strain SXSSP2499 hypothetical protein 1, hypothetical protein 2, and hypothetical protein 3 genes, complete cds.	Unknown	Unknown	Unknown	Eukaryota	Unknown	Unknown	Unknown	Unknown	Unknown	Unknown	Unknown	10194	Unknown	Unknown	Unknown	NC_033180	1923406	RefSeqVir_02_06_2017.fasta	NC_033180	5	Unknown	NC_033180	Viruses	Unknown	Unknown	Unknown	Unknown	Unknown	Unknown	Unknown	Unknown	Sanxia water strider virus 7	Unknown	Unknown	Unknown
Seq_156791	Unknown	Unknown	Unknown	Unknown	NCBI_RefSeq_2017	Sanxia water strider virus 8 strain SXSSP2580 hypothetical protein gene, complete cds.	Unknown	Unknown	Unknown	Eukaryota	Unknown	Unknown	Unknown	Unknown	Unknown	Unknown	Unknown	9166	Unknown	Unknown	Unknown	NC_033194	1923407	RefSeqVir_02_06_2017.fasta	NC_033194	1	Unknown	NC_033194	Viruses	Unknown	Unknown	Unknown	Unknown	Unknown	Unknown	Unknown	Unknown	Sanxia water strider virus 8	Unknown	Unknown	Unknown
Seq_156792	Unknown	Unknown	Unknown	Unknown	NCBI_RefSeq_2017	Sanxia water strider virus 9 strain SXSSP2367 hypothetical protein gene, complete cds.	Unknown	Unknown	Unknown	Eukaryota	Unknown	Unknown	Unknown	Unknown	Unknown	Unknown	Unknown	8687	Unknown	Unknown	Unknown	NC_033173	1923408	RefSeqVir_02_06_2017.fasta	NC_033173	2	Unknown	NC_033173	Viruses	Unknown	Unknown	Unknown	Unknown	Unknown	Unknown	Unknown	Unknown	Sanxia water strider virus 9	Unknown	Unknown	Unknown
Seq_156793	Unknown	Unknown	Unknown	Unknown	NCBI_RefSeq_2017	Sapovirus C12 strain C12.	Unknown	Unknown	ssRNA	Eukaryota	Unknown	Unknown	Unknown	Unknown	Unknown	Unknown	ssRNA(+)	7476	Unknown	Unknown	Unknown	NC_006554	290314	RefSeqVir_02_06_2017.fasta	NC_006554	2	Unknown	NC_006554	Viruses	Caliciviridae	Sapovirus	Caliciviridae	Sapovirus	Unknown	Sapporo virus	Unknown	Unknown	Sapporo virus	Unknown	Unknown	Unknown
Seq_156794	Unknown	Unknown	Unknown	Complete	NCBI_RefSeq_2017	Sapovirus Hu/Dresden/pJG-Sap01/DE, complete genome.	Unknown	Unknown	ssRNA	Eukaryota	Unknown	Unknown	Unknown	Unknown	Unknown	Unknown	ssRNA(+)	7429	Unknown	Unknown	Unknown	NC_006269	291175	RefSeqVir_02_06_2017.fasta	NC_006269	2	Unknown	NC_006269	Viruses	Caliciviridae	Sapovirus	Caliciviridae	Sapovirus	Unknown	Sapporo virus	Unknown	Unknown	Sapporo virus	Unknown	Unknown	Unknown
Seq_156795	Unknown	Unknown	Unknown	Complete	NCBI_RefSeq_2017	Sapovirus Hu/Nagoya/NGY-1/2012/JPN genomic RNA, complete genome.	Unknown	Unknown	ssRNA	Eukaryota	Unknown	Unknown	Unknown	Unknown	Unknown	Unknown	ssRNA(+)	7521	Unknown	Unknown	Unknown	NC_027026	1280920	RefSeqVir_02_06_2017.fasta	NC_027026	3	Unknown	NC_027026	Viruses	Caliciviridae	Sapovirus	Caliciviridae	Sapovirus	Unknown	Sapporo virus	Unknown	Unknown	Sapporo virus	Unknown	Unknown	Unknown
Seq_156796	Unknown	Unknown	Unknown	Complete	NCBI_RefSeq_2017	Sapovirus Mc10, complete genome.	Unknown	Unknown	ssRNA	Eukaryota	Unknown	Unknown	Unknown	Unknown	Unknown	Unknown	ssRNA(+)	7458	Unknown	Unknown	Unknown	NC_010624	234601	RefSeqVir_02_06_2017.fasta	NC_010624	2	Unknown	NC_010624	Viruses	Caliciviridae	Sapovirus	Caliciviridae	Sapovirus	Unknown	Sapporo virus	Unknown	Unknown	Sapporo virus	Unknown	Unknown	Unknown
Seq_156797	Unknown	Unknown	Unknown	Complete	NCBI_RefSeq_2017	SARS coronavirus, complete genome.	Unknown	Unknown	ssRNA	Eukaryota	Unknown	Unknown	Unknown	Unknown	Unknown	Unknown	Unknown	29751	Unknown	Unknown	Unknown	NC_004718	227859	RefSeqVir_02_06_2017.fasta	NC_004718	8	Unknown	NC_004718	Viruses	Coronaviridae	Betacoronavirus	Unknown	Unknown	Unknown	Unknown	Unknown	Nidovirales	SARS-related coronavirus	Unknown	Unknown	Unknown
Seq_156798	Unknown	Unknown	Unknown	Complete	NCBI_RefSeq_2017	Satellite virus of maize white line mosaic virus, complete genome.	Unknown	Unknown	Unknown	Viruses	Unknown	Unknown	Unknown	Unknown	Unknown	Unknown	ssRNA(+)	1168	Unknown	Unknown	Unknown	NC_003631	31503	RefSeqVir_02_06_2017.fasta	NC_003631	1	Unknown	NC_003631	Viruses	Unknown	Aumaivirus	Unknown	Aumaivirus	Unknown	Maize aumaivirus 1	Unknown	Unknown	Maize aumaivirus 1	Unknown	Unknown	Unknown
Seq_156799	Unknown	Unknown	Unknown	Complete	NCBI_RefSeq_2017	Tobacco necrosis satellite virus, complete genome.	Unknown	Unknown	Unknown	Eukaryota	Unknown	Unknown	Unknown	Unknown	Unknown	Unknown	ssRNA(+)	1239	Unknown	Unknown	Unknown	NC_001557	12881	RefSeqVir_02_06_2017.fasta	NC_001557	1	Unknown	NC_001557	Viruses	Unknown	Virtovirus	Unknown	Virtovirus	Unknown	Tobacco virtovirus 1	Unknown	Unknown	Tobacco virtovirus 1	Unknown	Unknown	Unknown
Seq_1568	2	Seq_38054	50	Unknown	Coutinho_2017	marine metagenome genome assembly, contig: Assembly-10155-SUB-0.25-ITER-17-RawMergedAbrolhos_Seq_1100	Aquatic	Marine	Unknown	Unknown	Unknown	Unknown	Unknown	Unknown	Unknown	Unknown	Unknown	2664	Unknown	Unknown	Unknown	Unknown	Unknown	Coutinho_Genomes_17.fasta	ENA|FUIF01001919|FUIF01001919.1	4	Unknown	ENA_FUIF01001919_FUIF01001919_1	Unknown	Unknown	Unknown	Unknown	Unknown	Unknown	Unknown	Unknown	Unknown	Unknown	25	1	Unknown
Seq_15680	1	Seq_44729	9.09090909090909	Unknown	Coutinho_2017	marine metagenome genome assembly, contig: Assembly-71514-SUB-0.75-ITER-3-POV_Merged_Seq_263	Aquatic	Marine	Unknown	Unknown	Unknown	Unknown	Unknown	Unknown	Unknown	Unknown	Unknown	6947	Unknown	Unknown	Unknown	Unknown	Unknown	Coutinho_Genomes_17.fasta	ENA|FUIF01022927|FUIF01022927.1	11	Unknown	ENA_FUIF01022927_FUIF01022927_1	Unknown	Unknown	Unknown	Unknown	Unknown	Unknown	Unknown	Unknown	Unknown	Unknown	9.09090909090909	0.2939299414	Unknown
Seq_156800	Unknown	Unknown	Unknown	Complete	NCBI_RefSeq_2017	Satellites of Trichomonas vaginalis T1 virus, complete genome.	Unknown	Unknown	Unknown	Eukaryota	Unknown	Unknown	Trichomonadida	Trichomonadidae	Trichomonas	Trichomonas vaginalis	Unknown	497	Unknown	Unknown	Unknown	NC_004048	198608	RefSeqVir_02_06_2017.fasta	NC_004048	1	Unknown	NC_004048	Viruses	Unknown	Unknown	Unknown	Unknown	Unknown	Unknown	Unknown	Unknown	Satellites of Trichomonas vaginalis T1 virus	Unknown	Unknown	Unknown
Seq_156801	Unknown	Unknown	Unknown	Unknown	NCBI_RefSeq_2017	Sathuperi virus RdRp gene for RNA-dependent RNA polymerase, segment L, genomic RNA.	Unknown	Unknown	ssRNA	Eukaryota	Unknown	Unknown	Unknown	Unknown	Unknown	Unknown	ssRNA(-)	6861	Unknown	Unknown	Unknown	NC_018461	159141	RefSeqVir_02_06_2017.fasta	NC_018461	1	Unknown	NC_018461	Viruses	Peribunyaviridae	Orthobunyavirus	Peribunyaviridae	Orthobunyavirus	Bunyavirales	Sathuperi orthobunyavirus	Unknown	Bunyavirales	Sathuperi orthobunyavirus	Unknown	Unknown	Unknown
Seq_156802	Unknown	Unknown	Unknown	Unknown	NCBI_RefSeq_2017	Sathuperi virus N and NSs genes, segment S, genomic RNA.	Unknown	Unknown	ssRNA	Eukaryota	Unknown	Unknown	Unknown	Unknown	Unknown	Unknown	ssRNA(-)	843	Unknown	Unknown	Unknown	NC_018462	159141	RefSeqVir_02_06_2017.fasta	NC_018462	1	Unknown	NC_018462	Viruses	Peribunyaviridae	Orthobunyavirus	Peribunyaviridae	Orthobunyavirus	Bunyavirales	Sathuperi orthobunyavirus	Unknown	Bunyavirales	Sathuperi orthobunyavirus	Unknown	Unknown	Unknown
Seq_156803	Unknown	Unknown	Unknown	Unknown	NCBI_RefSeq_2017	Sathuperi virus Gn-Gc-NSm gene for M polyprotein, segment M, genomic RNA.	Unknown	Unknown	ssRNA	Eukaryota	Unknown	Unknown	Unknown	Unknown	Unknown	Unknown	ssRNA(-)	4330	Unknown	Unknown	Unknown	NC_018466	159141	RefSeqVir_02_06_2017.fasta	NC_018466	1	Unknown	NC_018466	Viruses	Peribunyaviridae	Orthobunyavirus	Peribunyaviridae	Orthobunyavirus	Bunyavirales	Sathuperi orthobunyavirus	Unknown	Bunyavirales	Sathuperi orthobunyavirus	Unknown	Unknown	Unknown
Seq_156804	Unknown	Unknown	Unknown	Unknown	NCBI_RefSeq_2017	Satsuma dwarf virus RNA 1, complete sequence.	Unknown	Unknown	ssRNA	Eukaryota	Unknown	Unknown	Unknown	Unknown	Unknown	Unknown	ssRNA(+)	6794	Unknown	Unknown	Unknown	NC_003785	47416	RefSeqVir_02_06_2017.fasta	NC_003785	1	Unknown	NC_003785	Viruses	Secoviridae	Sadwavirus	Secoviridae	Sadwavirus	Picornavirales	Satsuma dwarf virus	Unknown	Picornavirales	Satsuma dwarf virus	Unknown	Unknown	Unknown
Seq_156805	Unknown	Unknown	Unknown	Unknown	NCBI_RefSeq_2017	Satsuma dwarf virus RNA 2, complete sequence.	Unknown	Unknown	ssRNA	Eukaryota	Unknown	Unknown	Unknown	Unknown	Unknown	Unknown	ssRNA(+)	5344	Unknown	Unknown	Unknown	NC_003786	47416	RefSeqVir_02_06_2017.fasta	NC_003786	1	Unknown	NC_003786	Viruses	Secoviridae	Sadwavirus	Secoviridae	Sadwavirus	Picornavirales	Satsuma dwarf virus	Unknown	Picornavirales	Satsuma dwarf virus	Unknown	Unknown	Unknown
Seq_156806	Unknown	Unknown	Unknown	Unknown	NCBI_RefSeq_2017	Saumarez Reef virus from Australia polyprotein gene, complete cds.	Unknown	Unknown	ssRNA	Eukaryota	Unknown	Unknown	Unknown	Unknown	Unknown	Unknown	ssRNA(+)	10269	Unknown	Unknown	Unknown	NC_033726	40012	RefSeqVir_02_06_2017.fasta	NC_033726	1	Unknown	NC_033726	Viruses	Flaviviridae	Flavivirus	Flaviviridae	Flavivirus	Unknown	Saumarez Reef virus	Unknown	Unknown	Saumarez Reef virus	Unknown	Unknown	Unknown
Seq_156807	Unknown	Unknown	Unknown	Complete	NCBI_RefSeq_2017	Sauropus leaf curl disease associated DNA beta, complete genome.	Unknown	Unknown	Unknown	Eukaryota	Streptophyta	Unknown	Malpighiales	Phyllanthaceae	Sauropus	Sauropus androgynus	Unknown	692	Unknown	Unknown	Unknown	NC_018671	1234171	RefSeqVir_02_06_2017.fasta	NC_018671	1	Unknown	NC_018671	Viruses	Tolecusatellitidae	Unknown	Unknown	Unknown	Unknown	Unknown	Unknown	Unknown	Sauropus leaf curl disease associated DNA beta	Unknown	Unknown	Unknown
Seq_156808	Unknown	Unknown	Unknown	Unknown	NCBI_RefSeq_2017	Sauropus yellowing virus isolate THSP1-B P0, P1-P2 fusion protein, P1, P3-P5 readthrough protein, P3, and P4 genes, complete cds.	Unknown	Unknown	ssRNA	Eukaryota	Streptophyta	Unknown	Malpighiales	Phyllanthaceae	Sauropus	Sauropus androgynus	Unknown	5820	Unknown	Unknown	Unknown	NC_025837	1577997	RefSeqVir_02_06_2017.fasta	NC_025837	5	Unknown	NC_025837	Viruses	Luteoviridae	Polerovirus	Unknown	Unknown	Unknown	Unknown	Unknown	Unknown	Sauropus yellowing virus	Unknown	Unknown	Unknown
Seq_156809	Unknown	Unknown	Unknown	Unknown	NCBI_RefSeq_2017	Scale drop disease virus isolate C4575, partial genome.	Unknown	Unknown	dsDNA	Eukaryota	Chordata	Actinopteri	Unknown	Centropomidae	Lates	Lates calcarifer	Unknown	124244	Unknown	Unknown	Unknown	NC_027778	1697349	RefSeqVir_02_06_2017.fasta	NC_027778	128	Unknown	NC_027778	Viruses	Iridoviridae	Unknown	Unknown	Unknown	Unknown	Unknown	Unknown	Unknown	Scale drop disease virus	Unknown	Unknown	Unknown
Seq_15681	4	Seq_90332	50	Unknown	Coutinho_2017	marine metagenome genome assembly, contig: Assembly-71514-SUB-0.75-ITER-3-POV_Merged_Seq_284	Aquatic	Marine	Unknown	Unknown	Unknown	Unknown	Unknown	Unknown	Unknown	Unknown	Unknown	6656	Unknown	Unknown	Unknown	Unknown	Unknown	Coutinho_Genomes_17.fasta	ENA|FUIF01022929|FUIF01022929.1	8	Bona_Fide_Phage_Homology	ENA_FUIF01022929_FUIF01022929_1	Unknown	Unknown	Unknown	Unknown	Unknown	Unknown	Unknown	Unknown	Unknown	Unknown	50	3.9103981762	Unknown
Seq_156810	Unknown	Unknown	Unknown	Complete	NCBI_RefSeq_2017	Scallion mosaic virus, complete genome.	Unknown	Unknown	ssRNA	Eukaryota	Streptophyta	Liliopsida	Asparagales	Amaryllidaceae	Allium	Allium chinense	ssRNA(+)	9324	Unknown	Unknown	Unknown	NC_003399	157018	RefSeqVir_02_06_2017.fasta	NC_003399	1	Unknown	NC_003399	Viruses	Potyviridae	Potyvirus	Potyviridae	Potyvirus	Unknown	Scallion mosaic virus	Unknown	Unknown	Scallion mosaic virus	Unknown	Unknown	Unknown
Seq_156811	Unknown	Unknown	Unknown	Complete	NCBI_RefSeq_2017	Schlumbergera virus X, complete genome.	Unknown	Unknown	ssRNA	Eukaryota	Unknown	Unknown	Unknown	Unknown	Unknown	Unknown	ssRNA(+)	6633	Unknown	Unknown	Unknown	NC_011659	253700	RefSeqVir_02_06_2017.fasta	NC_011659	4	Unknown	NC_011659	Viruses	Alphaflexiviridae	Potexvirus	Alphaflexiviridae	Potexvirus	Tymovirales	Schlumbergera virus X	Unknown	Tymovirales	Schlumbergera virus X	Unknown	Unknown	Unknown
Seq_156812	Unknown	Unknown	Unknown	Unknown	NCBI_RefSeq_2017	Sclerophthora macrospora virus A RNA 1, complete sequence.	Unknown	Unknown	ssRNA	Eukaryota	Unknown	Unknown	Unknown	Unknown	Unknown	Unknown	Unknown	2928	Unknown	Unknown	Unknown	NC_005817	191289	RefSeqVir_02_06_2017.fasta	NC_005817	2	Unknown	NC_005817	Viruses	Unknown	Unknown	Unknown	Unknown	Unknown	Unknown	Unknown	Unknown	Sclerophthora macrospora virus A	Unknown	Unknown	Unknown
Seq_156813	Unknown	Unknown	Unknown	Unknown	NCBI_RefSeq_2017	Sclerophthora macrospora virus A RNA 2, complete sequence.	Unknown	Unknown	ssRNA	Eukaryota	Unknown	Unknown	Unknown	Unknown	Unknown	Unknown	Unknown	1981	Unknown	Unknown	Unknown	NC_005818	191289	RefSeqVir_02_06_2017.fasta	NC_005818	1	Unknown	NC_005818	Viruses	Unknown	Unknown	Unknown	Unknown	Unknown	Unknown	Unknown	Unknown	Sclerophthora macrospora virus A	Unknown	Unknown	Unknown
Seq_156814	Unknown	Unknown	Unknown	Unknown	NCBI_RefSeq_2017	Sclerophthora macrospora virus A RNA 3, complete sequence.	Unknown	Unknown	ssRNA	Eukaryota	Unknown	Unknown	Unknown	Unknown	Unknown	Unknown	Unknown	977	Unknown	Unknown	Unknown	NC_005819	191289	RefSeqVir_02_06_2017.fasta	NC_005819	1	Unknown	NC_005819	Viruses	Unknown	Unknown	Unknown	Unknown	Unknown	Unknown	Unknown	Unknown	Sclerophthora macrospora virus A	Unknown	Unknown	Unknown
Seq_156815	Unknown	Unknown	Unknown	Complete	NCBI_RefSeq_2017	Sclerophthora macrospora virus B, complete genome.	Unknown	Unknown	ssRNA	Eukaryota	Unknown	Unknown	Unknown	Unknown	Unknown	Unknown	Unknown	5533	Unknown	Unknown	Unknown	NC_004714	75914	RefSeqVir_02_06_2017.fasta	NC_004714	2	Unknown	NC_004714	Viruses	Unknown	Unknown	Unknown	Unknown	Unknown	Unknown	Unknown	Unknown	Sclerophthora macrospora virus B	Unknown	Unknown	Unknown
Seq_156816	Unknown	Unknown	Unknown	Complete	NCBI_RefSeq_2017	Sclerotinia nivalis victorivirus 1 isolate SsSn-1.v, complete genome.	Unknown	Unknown	dsRNA	Eukaryota	Ascomycota	Leotiomycetes	Helotiales	Sclerotiniaceae	Sclerotinia	Sclerotinia nivalis	Unknown	5162	Unknown	Unknown	Unknown	NC_030392	1859161	RefSeqVir_02_06_2017.fasta	NC_030392	2	Unknown	NC_030392	Viruses	Totiviridae	Victorivirus	Unknown	Unknown	Unknown	Unknown	Unknown	Unknown	Sclerotinia nivalis victorivirus 1	Unknown	Unknown	Unknown
Seq_156817	Unknown	Unknown	Unknown	Unknown	NCBI_RefSeq_2017	Sclerotinia sclerotiorum botybirnavirus 1 segment 1, complete sequence.	Unknown	Unknown	Unknown	Eukaryota	Ascomycota	Leotiomycetes	Helotiales	Sclerotiniaceae	Sclerotinia	Sclerotinia sclerotiorum	Unknown	6457	Unknown	Unknown	Unknown	NC_027138	1654339	RefSeqVir_02_06_2017.fasta	NC_027138	1	Unknown	NC_027138	Viruses	Unknown	Botybirnavirus	Unknown	Unknown	Unknown	Unknown	Unknown	Unknown	Sclerotinia sclerotiorum botybirnavirus 1	Unknown	Unknown	Unknown
Seq_156818	Unknown	Unknown	Unknown	Unknown	NCBI_RefSeq_2017	Sclerotinia sclerotiorum botybirnavirus 1 segment 2, complete sequence.	Unknown	Unknown	Unknown	Eukaryota	Ascomycota	Leotiomycetes	Helotiales	Sclerotiniaceae	Sclerotinia	Sclerotinia sclerotiorum	Unknown	5965	Unknown	Unknown	Unknown	NC_027139	1654339	RefSeqVir_02_06_2017.fasta	NC_027139	1	Unknown	NC_027139	Viruses	Unknown	Botybirnavirus	Unknown	Unknown	Unknown	Unknown	Unknown	Unknown	Sclerotinia sclerotiorum botybirnavirus 1	Unknown	Unknown	Unknown
Seq_156819	Unknown	Unknown	Unknown	Complete	NCBI_RefSeq_2017	Sclerotinia sclerotiorum debilitation-associated RNA virus, complete genome.	Unknown	Unknown	ssRNA	Eukaryota	Ascomycota	Leotiomycetes	Helotiales	Sclerotiniaceae	Sclerotinia	Unknown	ssRNA(+)	5470	Unknown	Unknown	Unknown	NC_007415	213034	RefSeqVir_02_06_2017.fasta	NC_007415	1	Unknown	NC_007415	Viruses	Alphaflexiviridae	Sclerodarnavirus	Alphaflexiviridae	Sclerodarnavirus	Tymovirales	Sclerotinia sclerotiorum debilitation-associated RNA virus	Unknown	Tymovirales	Sclerotinia sclerotiorum debilitation-associated RNA virus	Unknown	Unknown	Unknown
Seq_15682	3	Seq_188153	33.3333333333333	Unknown	Coutinho_2017	marine metagenome genome assembly, contig: Assembly-71514-SUB-0.75-ITER-3-POV_Merged_Seq_287	Aquatic	Marine	Unknown	Unknown	Unknown	Unknown	Unknown	Unknown	Unknown	Unknown	Unknown	6633	Unknown	Unknown	Unknown	Unknown	Unknown	Coutinho_Genomes_17.fasta	ENA|FUIF01022930|FUIF01022930.1	9	Bona_Fide_Phage_Homology	ENA_FUIF01022930_FUIF01022930_1	Unknown	Unknown	Unknown	Unknown	Unknown	Unknown	Unknown	Unknown	Unknown	Unknown	33.3333333333333	2.8493712298	Unknown
Seq_156820	Unknown	Unknown	Unknown	Complete	NCBI_RefSeq_2017	Sclerotinia sclerotiorum dsRNA mycovirus-L, complete genome.	Unknown	Unknown	dsRNA	Eukaryota	Ascomycota	Leotiomycetes	Helotiales	Sclerotiniaceae	Sclerotinia	Unknown	Unknown	9124	Unknown	Unknown	Unknown	NC_017915	1181310	RefSeqVir_02_06_2017.fasta	NC_017915	2	Unknown	NC_017915	Viruses	Unknown	Unknown	Unknown	Unknown	Unknown	Unknown	Unknown	Unknown	Sclerotinia sclerotiorum dsRNA mycovirus-L	Unknown	Unknown	Unknown
Seq_156821	Unknown	Unknown	Unknown	Complete	NCBI_RefSeq_2017	Sclerotinia sclerotiorum endornavirus 2 isolate 11691, complete genome.	Unknown	Unknown	dsRNA	Eukaryota	Ascomycota	Leotiomycetes	Helotiales	Sclerotiniaceae	Sclerotinia	Sclerotinia sclerotiorum	dsRNA	10513	Unknown	Unknown	Unknown	NC_023893	1478132	RefSeqVir_02_06_2017.fasta	NC_023893	1	Unknown	NC_023893	Viruses	Endornaviridae	Betaendornavirus	Endornaviridae	Betaendornavirus	Unknown	Sclerotinia sclerotiorum betaendornavirus 1	Unknown	Unknown	Sclerotinia sclerotiorum betaendornavirus 1	Unknown	Unknown	Unknown
Seq_156822	Unknown	Unknown	Unknown	Complete	NCBI_RefSeq_2017	Sclerotinia sclerotiorum endornavirus-1 strain JZJL2, complete genome.	Unknown	Unknown	dsRNA	Eukaryota	Ascomycota	Leotiomycetes	Helotiales	Sclerotiniaceae	Sclerotinia	Sclerotinia sclerotiorum	Unknown	10770	Unknown	Unknown	Unknown	NC_021706	1353016	RefSeqVir_02_06_2017.fasta	NC_021706	1	Unknown	NC_021706	Viruses	Endornaviridae	Unknown	Unknown	Unknown	Unknown	Unknown	Unknown	Unknown	Sclerotinia sclerotiorum endornavirus-1	Unknown	Unknown	Unknown
Seq_156823	Unknown	Unknown	Unknown	Complete	NCBI_RefSeq_2017	Sclerotinia sclerotiorum fusarivirus 1 strain JMTJ14, complete genome.	Unknown	Unknown	ssRNA	Eukaryota	Ascomycota	Leotiomycetes	Helotiales	Sclerotiniaceae	Sclerotinia	Sclerotinia sclerotiorum	Unknown	7769	Unknown	Unknown	Unknown	NC_027208	1661062	RefSeqVir_02_06_2017.fasta	NC_027208	2	Unknown	NC_027208	Viruses	Fusariviridae	Unknown	Unknown	Unknown	Unknown	Unknown	Unknown	Unknown	Sclerotinia sclerotiorum fusarivirus 1	Unknown	Unknown	Unknown
Seq_156824	Unknown	Unknown	Unknown	Complete	NCBI_RefSeq_2017	Sclerotinia sclerotiorum hypovirulence associated DNA virus 1, complete genome.	Unknown	Unknown	ssDNA	Eukaryota	Ascomycota	Leotiomycetes	Helotiales	Sclerotiniaceae	Sclerotinia	Sclerotinia sclerotiorum	Unknown	2166	Unknown	Unknown	Unknown	NC_013116	664785	RefSeqVir_02_06_2017.fasta	NC_013116	2	Unknown	NC_013116	Viruses	Unknown	Unknown	Genomoviridae	Gemycircularvirus	Unknown	Sclerotinia gemycircularvirus 1	Unknown	Unknown	Sclerotinia sclerotiorum hypovirulence associated DNA virus 1	Unknown	Unknown	Unknown
Seq_156825	Unknown	Unknown	Unknown	Complete	NCBI_RefSeq_2017	Sclerotinia sclerotiorum hypovirus 1, complete genome.	Unknown	Unknown	dsRNA	Eukaryota	Ascomycota	Leotiomycetes	Helotiales	Sclerotiniaceae	Sclerotinia	Sclerotinia sclerotiorum	Unknown	10438	Unknown	Unknown	Unknown	NC_015939	1074325	RefSeqVir_02_06_2017.fasta	NC_015939	1	Unknown	NC_015939	Viruses	Hypoviridae	Hypovirus	Unknown	Unknown	Unknown	Unknown	Unknown	Unknown	Sclerotinia sclerotiorum hypovirus 1	Unknown	Unknown	Unknown
Seq_156826	Unknown	Unknown	Unknown	Complete	NCBI_RefSeq_2017	Sclerotinia sclerotiorum hypovirus 2 isolate 5472, complete genome.	Unknown	Unknown	dsRNA	Eukaryota	Ascomycota	Leotiomycetes	Helotiales	Sclerotiniaceae	Sclerotinia	Unknown	Unknown	14581	Unknown	Unknown	Unknown	NC_022896	1423347	RefSeqVir_02_06_2017.fasta	NC_022896	1	Unknown	NC_022896	Viruses	Hypoviridae	Hypovirus	Unknown	Unknown	Unknown	Unknown	Unknown	Unknown	Sclerotinia sclerotiorum hypovirus 2	Unknown	Unknown	Unknown
Seq_156827	Unknown	Unknown	Unknown	Unknown	NCBI_RefSeq_2017	Sclerotinia sclerotiorum megabirnavirus 1 isolate SX466 segment L1, complete sequence.	Unknown	Unknown	Unknown	Eukaryota	Ascomycota	Leotiomycetes	Helotiales	Sclerotiniaceae	Sclerotinia	Sclerotinia sclerotiorum	Unknown	8806	Unknown	Unknown	Unknown	NC_027221	1661257	RefSeqVir_02_06_2017.fasta	NC_027221	2	Unknown	NC_027221	Viruses	Megabirnaviridae	Megabirnavirus	Unknown	Unknown	Unknown	Unknown	Unknown	Unknown	Sclerotinia sclerotiorum megabirnavirus 1	Unknown	Unknown	Unknown
Seq_156828	Unknown	Unknown	Unknown	Unknown	NCBI_RefSeq_2017	Sclerotinia sclerotiorum megabirnavirus 1 isolate SX466 segment L2, complete sequence.	Unknown	Unknown	Unknown	Eukaryota	Ascomycota	Leotiomycetes	Helotiales	Sclerotiniaceae	Sclerotinia	Sclerotinia sclerotiorum	Unknown	7909	Unknown	Unknown	Unknown	NC_027222	1661257	RefSeqVir_02_06_2017.fasta	NC_027222	3	Unknown	NC_027222	Viruses	Megabirnaviridae	Megabirnavirus	Unknown	Unknown	Unknown	Unknown	Unknown	Unknown	Sclerotinia sclerotiorum megabirnavirus 1	Unknown	Unknown	Unknown
Seq_156829	Unknown	Unknown	Unknown	Complete	NCBI_RefSeq_2017	Sclerotinia sclerotiorum mitovirus 1 HC025, complete genome.	Unknown	Unknown	ssRNA	Eukaryota	Ascomycota	Leotiomycetes	Helotiales	Sclerotiniaceae	Sclerotinia	Sclerotinia sclerotiorum	Unknown	2530	Unknown	Unknown	Unknown	NC_026510	1494074	RefSeqVir_02_06_2017.fasta	NC_026510	4	Unknown	NC_026510	Viruses	Narnaviridae	Mitovirus	Unknown	Unknown	Unknown	Unknown	Unknown	Unknown	Sclerotinia sclerotiorum mitovirus 1	Unknown	Unknown	Unknown
Seq_15683	10	Seq_176463	100	Unknown	Coutinho_2017	marine metagenome genome assembly, contig: Assembly-71514-SUB-0.75-ITER-3-POV_Merged_Seq_288	Aquatic	Marine	Unknown	Unknown	Unknown	Unknown	Unknown	Unknown	Unknown	Unknown	Unknown	6626	Unknown	Unknown	Unknown	Unknown	Unknown	Coutinho_Genomes_17.fasta	ENA|FUIF01022931|FUIF01022931.1	10	Bona_Fide_Phage_Homology	ENA_FUIF01022931_FUIF01022931_1	Unknown	Unknown	Unknown	Unknown	Unknown	Unknown	Unknown	Unknown	Unknown	Unknown	20	1.0987776676	Unknown
Seq_156830	Unknown	Unknown	Unknown	Unknown	NCBI_RefSeq_2017	Sclerotinia sclerotiorum mitovirus 3 RdRp gene for RNA dependent RNA polymerase, isolate HAZ3-6.	Unknown	Unknown	ssRNA	Eukaryota	Unknown	Unknown	Unknown	Unknown	Unknown	Unknown	Unknown	2617	Unknown	Unknown	Unknown	NC_028475	1279099	RefSeqVir_02_06_2017.fasta	NC_028475	4	Unknown	NC_028475	Viruses	Narnaviridae	Mitovirus	Unknown	Unknown	Unknown	Unknown	Unknown	Unknown	Sclerotinia sclerotiorum mitovirus 3	Unknown	Unknown	Unknown
Seq_156831	Unknown	Unknown	Unknown	Unknown	NCBI_RefSeq_2017	Sclerotinia sclerotiorum mycoreovirus 4 isolate SX10 segment 7, complete sequence.	Unknown	Unknown	dsRNA	Eukaryota	Ascomycota	Leotiomycetes	Helotiales	Sclerotiniaceae	Sclerotinia	Sclerotinia sclerotiorum	Unknown	1512	Unknown	Unknown	Unknown	NC_030152	1840528	RefSeqVir_02_06_2017.fasta	NC_030152	1	Unknown	NC_030152	Viruses	Reoviridae	Mycoreovirus	Unknown	Unknown	Unknown	Unknown	Unknown	Unknown	Sclerotinia sclerotiorum mycoreovirus 4	Unknown	Unknown	Unknown
Seq_156832	Unknown	Unknown	Unknown	Unknown	NCBI_RefSeq_2017	Sclerotinia sclerotiorum mycoreovirus 4 isolate SX10 segment 8, complete sequence.	Unknown	Unknown	dsRNA	Eukaryota	Ascomycota	Leotiomycetes	Helotiales	Sclerotiniaceae	Sclerotinia	Sclerotinia sclerotiorum	Unknown	1304	Unknown	Unknown	Unknown	NC_030153	1840528	RefSeqVir_02_06_2017.fasta	NC_030153	1	Unknown	NC_030153	Viruses	Reoviridae	Mycoreovirus	Unknown	Unknown	Unknown	Unknown	Unknown	Unknown	Sclerotinia sclerotiorum mycoreovirus 4	Unknown	Unknown	Unknown
Seq_156833	Unknown	Unknown	Unknown	Unknown	NCBI_RefSeq_2017	Sclerotinia sclerotiorum mycoreovirus 4 isolate SX10 segment 9, complete sequence.	Unknown	Unknown	dsRNA	Eukaryota	Ascomycota	Leotiomycetes	Helotiales	Sclerotiniaceae	Sclerotinia	Sclerotinia sclerotiorum	Unknown	1223	Unknown	Unknown	Unknown	NC_030154	1840528	RefSeqVir_02_06_2017.fasta	NC_030154	1	Unknown	NC_030154	Viruses	Reoviridae	Mycoreovirus	Unknown	Unknown	Unknown	Unknown	Unknown	Unknown	Sclerotinia sclerotiorum mycoreovirus 4	Unknown	Unknown	Unknown
Seq_156834	Unknown	Unknown	Unknown	Unknown	NCBI_RefSeq_2017	Sclerotinia sclerotiorum mycoreovirus 4 isolate SX10 segment 10, complete sequence.	Unknown	Unknown	dsRNA	Eukaryota	Ascomycota	Leotiomycetes	Helotiales	Sclerotiniaceae	Sclerotinia	Sclerotinia sclerotiorum	Unknown	1170	Unknown	Unknown	Unknown	NC_030155	1840528	RefSeqVir_02_06_2017.fasta	NC_030155	3	Unknown	NC_030155	Viruses	Reoviridae	Mycoreovirus	Unknown	Unknown	Unknown	Unknown	Unknown	Unknown	Sclerotinia sclerotiorum mycoreovirus 4	Unknown	Unknown	Unknown
Seq_156835	Unknown	Unknown	Unknown	Unknown	NCBI_RefSeq_2017	Sclerotinia sclerotiorum mycoreovirus 4 isolate SX10 segment 11, complete sequence.	Unknown	Unknown	dsRNA	Eukaryota	Ascomycota	Leotiomycetes	Helotiales	Sclerotiniaceae	Sclerotinia	Sclerotinia sclerotiorum	Unknown	1093	Unknown	Unknown	Unknown	NC_030156	1840528	RefSeqVir_02_06_2017.fasta	NC_030156	2	Unknown	NC_030156	Viruses	Reoviridae	Mycoreovirus	Unknown	Unknown	Unknown	Unknown	Unknown	Unknown	Sclerotinia sclerotiorum mycoreovirus 4	Unknown	Unknown	Unknown
Seq_156836	Unknown	Unknown	Unknown	Unknown	NCBI_RefSeq_2017	Sclerotinia sclerotiorum mycoreovirus 4 isolate SX10 segment 12, complete sequence.	Unknown	Unknown	dsRNA	Eukaryota	Ascomycota	Leotiomycetes	Helotiales	Sclerotiniaceae	Sclerotinia	Sclerotinia sclerotiorum	Unknown	1000	Unknown	Unknown	Unknown	NC_030157	1840528	RefSeqVir_02_06_2017.fasta	NC_030157	1	Unknown	NC_030157	Viruses	Reoviridae	Mycoreovirus	Unknown	Unknown	Unknown	Unknown	Unknown	Unknown	Sclerotinia sclerotiorum mycoreovirus 4	Unknown	Unknown	Unknown
Seq_156837	Unknown	Unknown	Unknown	Unknown	NCBI_RefSeq_2017	Sclerotinia sclerotiorum mycoreovirus 4 isolate SX10 segment 1, complete sequence.	Unknown	Unknown	dsRNA	Eukaryota	Ascomycota	Leotiomycetes	Helotiales	Sclerotiniaceae	Sclerotinia	Sclerotinia sclerotiorum	Unknown	4143	Unknown	Unknown	Unknown	NC_030158	1840528	RefSeqVir_02_06_2017.fasta	NC_030158	1	Unknown	NC_030158	Viruses	Reoviridae	Mycoreovirus	Unknown	Unknown	Unknown	Unknown	Unknown	Unknown	Sclerotinia sclerotiorum mycoreovirus 4	Unknown	Unknown	Unknown
Seq_156838	Unknown	Unknown	Unknown	Unknown	NCBI_RefSeq_2017	Sclerotinia sclerotiorum mycoreovirus 4 isolate SX10 segment 4, complete sequence.	Unknown	Unknown	dsRNA	Eukaryota	Ascomycota	Leotiomycetes	Helotiales	Sclerotiniaceae	Sclerotinia	Sclerotinia sclerotiorum	Unknown	2259	Unknown	Unknown	Unknown	NC_030159	1840528	RefSeqVir_02_06_2017.fasta	NC_030159	1	Unknown	NC_030159	Viruses	Reoviridae	Mycoreovirus	Unknown	Unknown	Unknown	Unknown	Unknown	Unknown	Sclerotinia sclerotiorum mycoreovirus 4	Unknown	Unknown	Unknown
Seq_156839	Unknown	Unknown	Unknown	Unknown	NCBI_RefSeq_2017	Sclerotinia sclerotiorum mycoreovirus 4 isolate SX10 segment 6, complete sequence.	Unknown	Unknown	dsRNA	Eukaryota	Ascomycota	Leotiomycetes	Helotiales	Sclerotiniaceae	Sclerotinia	Sclerotinia sclerotiorum	Unknown	2029	Unknown	Unknown	Unknown	NC_030160	1840528	RefSeqVir_02_06_2017.fasta	NC_030160	1	Unknown	NC_030160	Viruses	Reoviridae	Mycoreovirus	Unknown	Unknown	Unknown	Unknown	Unknown	Unknown	Sclerotinia sclerotiorum mycoreovirus 4	Unknown	Unknown	Unknown
Seq_15684	2	Seq_106947	25	Unknown	Coutinho_2017	marine metagenome genome assembly, contig: Assembly-71514-SUB-0.75-ITER-3-POV_Merged_Seq_298	Aquatic	Marine	Unknown	Unknown	Unknown	Unknown	Unknown	Unknown	Unknown	Unknown	Unknown	6518	Unknown	Unknown	Unknown	Unknown	Unknown	Coutinho_Genomes_17.fasta	ENA|FUIF01022932|FUIF01022932.1	8	Unknown	ENA_FUIF01022932_FUIF01022932_1	Unknown	Unknown	Unknown	Unknown	Unknown	Unknown	Unknown	Unknown	Unknown	Unknown	Unknown	Unknown	Unknown
Seq_156840	Unknown	Unknown	Unknown	Unknown	NCBI_RefSeq_2017	Sclerotinia sclerotiorum mycoreovirus 4 isolate SX10 segment 2, complete sequence.	Unknown	Unknown	dsRNA	Eukaryota	Ascomycota	Leotiomycetes	Helotiales	Sclerotiniaceae	Sclerotinia	Sclerotinia sclerotiorum	Unknown	3775	Unknown	Unknown	Unknown	NC_030161	1840528	RefSeqVir_02_06_2017.fasta	NC_030161	1	Unknown	NC_030161	Viruses	Reoviridae	Mycoreovirus	Unknown	Unknown	Unknown	Unknown	Unknown	Unknown	Sclerotinia sclerotiorum mycoreovirus 4	Unknown	Unknown	Unknown
Seq_156841	Unknown	Unknown	Unknown	Unknown	NCBI_RefSeq_2017	Sclerotinia sclerotiorum mycoreovirus 4 isolate SX10 segment 3, complete sequence.	Unknown	Unknown	dsRNA	Eukaryota	Ascomycota	Leotiomycetes	Helotiales	Sclerotiniaceae	Sclerotinia	Sclerotinia sclerotiorum	Unknown	3307	Unknown	Unknown	Unknown	NC_030162	1840528	RefSeqVir_02_06_2017.fasta	NC_030162	1	Unknown	NC_030162	Viruses	Reoviridae	Mycoreovirus	Unknown	Unknown	Unknown	Unknown	Unknown	Unknown	Sclerotinia sclerotiorum mycoreovirus 4	Unknown	Unknown	Unknown
Seq_156842	Unknown	Unknown	Unknown	Unknown	NCBI_RefSeq_2017	Sclerotinia sclerotiorum mycoreovirus 4 isolate SX10 segment 5, complete sequence.	Unknown	Unknown	dsRNA	Eukaryota	Ascomycota	Leotiomycetes	Helotiales	Sclerotiniaceae	Sclerotinia	Sclerotinia sclerotiorum	Unknown	2084	Unknown	Unknown	Unknown	NC_030163	1840528	RefSeqVir_02_06_2017.fasta	NC_030163	1	Unknown	NC_030163	Viruses	Reoviridae	Mycoreovirus	Unknown	Unknown	Unknown	Unknown	Unknown	Unknown	Sclerotinia sclerotiorum mycoreovirus 4	Unknown	Unknown	Unknown
Seq_156843	Unknown	Unknown	Unknown	Complete	NCBI_RefSeq_2017	Sclerotinia sclerotiorum negative-stranded RNA virus 1 strain AH98, complete genome.	Unknown	Unknown	ssRNA	Eukaryota	Ascomycota	Leotiomycetes	Helotiales	Sclerotiniaceae	Sclerotinia	Sclerotinia sclerotiorum	ssRNA(-)	10002	Unknown	Unknown	Unknown	NC_025383	1483724	RefSeqVir_02_06_2017.fasta	NC_025383	6	Unknown	NC_025383	Viruses	Mymonaviridae	Sclerotimonavirus	Mymonaviridae	Sclerotimonavirus	Mononegavirales	Sclerotinia sclerotimonavirus	Unknown	Mononegavirales	Sclerotinia sclerotimonavirus	Unknown	Unknown	Unknown
Seq_156844	Unknown	Unknown	Unknown	Unknown	NCBI_RefSeq_2017	Sclerotinia sclerotiorum negative-stranded RNA virus 3 isolate IL1 gp6, gp5, gp4, gp3, gp2, and gp1 genes, complete cds.	Unknown	Unknown	ssRNA	Eukaryota	Ascomycota	Leotiomycetes	Helotiales	Sclerotiniaceae	Sclerotinia	Sclerotinia sclerotiorum	Unknown	10009	Unknown	Unknown	Unknown	NC_026732	1435457	RefSeqVir_02_06_2017.fasta	NC_026732	6	Unknown	NC_026732	Viruses	Unknown	Unknown	Unknown	Unknown	Unknown	Unknown	Unknown	Mononegavirales	Sclerotinia sclerotiorum negative-stranded RNA virus 3	Unknown	Unknown	Unknown
Seq_156845	Unknown	Unknown	Unknown	Complete	NCBI_RefSeq_2017	Sclerotinia sclerotiorum partitivirus S segment 1, complete genome.	Unknown	Unknown	dsRNA	Eukaryota	Ascomycota	Leotiomycetes	Helotiales	Sclerotiniaceae	Sclerotinia	Unknown	Unknown	1874	Unknown	Unknown	Unknown	NC_013014	659497	RefSeqVir_02_06_2017.fasta	NC_013014	1	Unknown	NC_013014	Viruses	Partitiviridae	Unknown	Unknown	Unknown	Unknown	Unknown	Unknown	Unknown	Sclerotinia sclerotiorum partitivirus S	Unknown	Unknown	Unknown
Seq_156846	Unknown	Unknown	Unknown	Complete	NCBI_RefSeq_2017	Sclerotinia sclerotiorum partitivirus S segment 2, complete genome.	Unknown	Unknown	dsRNA	Eukaryota	Ascomycota	Leotiomycetes	Helotiales	Sclerotiniaceae	Sclerotinia	Unknown	Unknown	1852	Unknown	Unknown	Unknown	NC_013015	659497	RefSeqVir_02_06_2017.fasta	NC_013015	1	Unknown	NC_013015	Viruses	Partitiviridae	Unknown	Unknown	Unknown	Unknown	Unknown	Unknown	Unknown	Sclerotinia sclerotiorum partitivirus S	Unknown	Unknown	Unknown
Seq_156847	Unknown	Unknown	Unknown	Unknown	NCBI_RefSeq_2017	Sclerotinia sclerotiorum umbra-like virus 1 isolate IL1 RNA-dependent RNA polymerase and replication-associated protein genes, complete cds.	Unknown	Unknown	ssRNA	Eukaryota	Ascomycota	Leotiomycetes	Helotiales	Sclerotiniaceae	Sclerotinia	Sclerotinia sclerotiorum	Unknown	4483	Unknown	Unknown	Unknown	NC_030203	1435450	RefSeqVir_02_06_2017.fasta	NC_030203	2	Unknown	NC_030203	Viruses	Tombusviridae	Umbravirus	Unknown	Unknown	Unknown	Unknown	Unknown	Unknown	Sclerotinia sclerotiorum umbra-like virus 1	Unknown	Unknown	Unknown
Seq_156848	Unknown	Unknown	Unknown	Unknown	NCBI_RefSeq_2017	Sclerotium hydrophilum virus 1 isolate ShR#20 putative RNA-dependent RNA polymerase gene, complete cds.	Unknown	Unknown	dsRNA	Eukaryota	Basidiomycota	Agaricomycetes	Thelephorales	Typhulaceae	Typhula	Sclerotium hydrophilum	Unknown	2121	Unknown	Unknown	Unknown	NC_030888	1895000	RefSeqVir_02_06_2017.fasta	NC_030888	1	Unknown	NC_030888	Viruses	Unknown	Unknown	Unknown	Unknown	Unknown	Unknown	Unknown	Unknown	Sclerotium hydrophilum virus 1	Unknown	Unknown	Unknown
Seq_156849	Unknown	Unknown	Unknown	Unknown	NCBI_RefSeq_2017	Sclerotium hydrophilum virus 1 isolate ShR#77 hypothetical protein genes, complete cds.	Unknown	Unknown	dsRNA	Eukaryota	Basidiomycota	Agaricomycetes	Thelephorales	Typhulaceae	Typhula	Sclerotium hydrophilum	Unknown	1953	Unknown	Unknown	Unknown	NC_030891	1895000	RefSeqVir_02_06_2017.fasta	NC_030891	2	Unknown	NC_030891	Viruses	Unknown	Unknown	Unknown	Unknown	Unknown	Unknown	Unknown	Unknown	Sclerotium hydrophilum virus 1	Unknown	Unknown	Unknown
Seq_15685	7	Seq_193561	53.8461538461538	Unknown	Coutinho_2017	marine metagenome genome assembly, contig: Assembly-71514-SUB-0.75-ITER-3-POV_Merged_Seq_299	Aquatic	Marine	Unknown	Unknown	Unknown	Unknown	Unknown	Unknown	Unknown	Unknown	Unknown	6514	Unknown	Unknown	Unknown	Unknown	Unknown	Coutinho_Genomes_17.fasta	ENA|FUIF01022933|FUIF01022933.1	13	Bona_Fide_Phage_Homology	ENA_FUIF01022933_FUIF01022933_1	Unknown	Unknown	Unknown	Unknown	Unknown	Unknown	Unknown	Unknown	Unknown	Unknown	15.3846153846154	1.9399273314	Unknown
Seq_156850	Unknown	Unknown	Unknown	Complete	NCBI_RefSeq_2017	Scophthalmus maximus rhabdovirus, complete genome.	Unknown	Unknown	ssRNA	Eukaryota	Chordata	Actinopteri	Pleuronectiformes	Scophthalmidae	Scophthalmus	Unknown	Unknown	11492	Unknown	Unknown	Unknown	NC_025387	936149	RefSeqVir_02_06_2017.fasta	NC_025387	5	Unknown	NC_025387	Viruses	Rhabdoviridae	Unknown	Unknown	Unknown	Unknown	Unknown	Unknown	Mononegavirales	Scophthalmus maximus rhabdovirus	Unknown	Unknown	Unknown
Seq_156851	Unknown	Unknown	Unknown	Complete	NCBI_RefSeq_2017	Scotophilus bat coronavirus 512, complete genome.	Unknown	Unknown	ssRNA	Eukaryota	Unknown	Unknown	Unknown	Unknown	Unknown	Unknown	ssRNA(+)	28203	Unknown	Unknown	Unknown	NC_009657	693999	RefSeqVir_02_06_2017.fasta	NC_009657	8	Unknown	NC_009657	Viruses	Coronaviridae	Alphacoronavirus	Coronaviridae	Alphacoronavirus	Nidovirales	Scotophilus bat coronavirus 512	Coronavirinae	Nidovirales	Scotophilus bat coronavirus 512	Unknown	Unknown	Unknown
Seq_156852	Unknown	Unknown	Unknown	Complete	NCBI_RefSeq_2017	Scrophularia mottle virus, complete genome.	Unknown	Unknown	ssRNA	Eukaryota	Unknown	Unknown	Unknown	Unknown	Unknown	Unknown	ssRNA(+)	6206	Unknown	Unknown	Unknown	NC_011537	312273	RefSeqVir_02_06_2017.fasta	NC_011537	2	Unknown	NC_011537	Viruses	Tymoviridae	Tymovirus	Tymoviridae	Tymovirus	Tymovirales	Scrophularia mottle virus	Unknown	Tymovirales	Scrophularia mottle virus	Unknown	Unknown	Unknown
Seq_156853	Unknown	Unknown	Unknown	Unknown	NCBI_RefSeq_2017	Sea otter parvovirus 1 isolate 4850-06 NS1 (NS1), VP1 (VP1), and VP2 (VP2) genes, complete cds.	Unknown	Unknown	ssDNA	Eukaryota	Chordata	Mammalia	Carnivora	Mustelidae	Enhydra	Enhydra lutris	Unknown	4639	Unknown	Unknown	Unknown	NC_030837	1882382	RefSeqVir_02_06_2017.fasta	NC_030837	3	Unknown	NC_030837	Viruses	Parvoviridae	Unknown	Unknown	Unknown	Unknown	Unknown	Unknown	Unknown	Sea otter parvovirus 1	Unknown	Unknown	Unknown
Seq_156854	Unknown	Unknown	Unknown	Complete	NCBI_RefSeq_2017	Sea otter polyomavirus 1 isolate 6831-13, complete genome.	Unknown	Unknown	dsDNA	Eukaryota	Chordata	Mammalia	Carnivora	Mustelidae	Enhydra	Enhydra lutris	Unknown	5145	Unknown	Unknown	Unknown	NC_025259	1552409	RefSeqVir_02_06_2017.fasta	NC_025259	4	Unknown	NC_025259	Viruses	Polyomaviridae	Unknown	Unknown	Unknown	Unknown	Unknown	Unknown	Unknown	Sea otter polyomavirus 1	Unknown	Unknown	Unknown
Seq_156855	Unknown	Unknown	Unknown	Complete	NCBI_RefSeq_2017	Sea Turtle Tornovirus 1 pop-variant STTV1-GA1, complete genome.	Unknown	Unknown	ssDNA	Eukaryota	Chordata	Unknown	Testudines	Cheloniidae	Chelonia	Unknown	Unknown	1898	Unknown	Unknown	Unknown	NC_012094	575913	RefSeqVir_02_06_2017.fasta	NC_012094	3	Unknown	NC_012094	Viruses	Unknown	Unknown	Unknown	Unknown	Unknown	Unknown	Unknown	Unknown	Sea turtle tornovirus 1	Unknown	Unknown	Unknown
Seq_156856	Unknown	Unknown	Unknown	Complete	NCBI_RefSeq_2017	Seal anellovirus 2, complete genome.	Unknown	Unknown	ssDNA	Eukaryota	Chordata	Mammalia	Carnivora	Phocidae	Phoca	Unknown	Unknown	2149	Unknown	Unknown	Unknown	NC_024891	1427157	RefSeqVir_02_06_2017.fasta	NC_024891	1	Unknown	NC_024891	Viruses	Anelloviridae	Unknown	Unknown	Unknown	Unknown	Unknown	Unknown	Unknown	Seal anellovirus 2	Unknown	Unknown	Unknown
Seq_156857	Unknown	Unknown	Unknown	Complete	NCBI_RefSeq_2017	Seal anellovirus 3, complete genome.	Unknown	Unknown	ssDNA	Eukaryota	Chordata	Mammalia	Carnivora	Phocidae	Phoca	Unknown	Unknown	2169	Unknown	Unknown	Unknown	NC_024890	1427156	RefSeqVir_02_06_2017.fasta	NC_024890	3	Unknown	NC_024890	Viruses	Anelloviridae	Unknown	Unknown	Unknown	Unknown	Unknown	Unknown	Unknown	Seal anellovirus 3	Unknown	Unknown	Unknown
Seq_156858	Unknown	Unknown	Unknown	Unknown	NCBI_RefSeq_2017	Seal anellovirus 4 ORF1 gene, complete cds.	Unknown	Unknown	ssDNA	Eukaryota	Chordata	Mammalia	Carnivora	Phocidae	Phoca	Phoca vitulina	Unknown	2223	Unknown	Unknown	Unknown	NC_026138	1566011	RefSeqVir_02_06_2017.fasta	NC_026138	1	Unknown	NC_026138	Viruses	Anelloviridae	Unknown	Unknown	Unknown	Unknown	Unknown	Unknown	Unknown	Seal anellovirus 4	Unknown	Unknown	Unknown
Seq_156859	Unknown	Unknown	Unknown	Complete	NCBI_RefSeq_2017	Seal anellovirus TFFN/USA/2006, complete genome.	Unknown	Unknown	ssDNA	Eukaryota	Chordata	Mammalia	Carnivora	Phocidae	Phoca	Phoca vitulina	Unknown	2164	Unknown	Unknown	Unknown	NC_015212	991022	RefSeqVir_02_06_2017.fasta	NC_015212	2	Unknown	NC_015212	Viruses	Anelloviridae	Unknown	Unknown	Unknown	Unknown	Unknown	Unknown	Unknown	Seal anellovirus TFFN/USA/2006	Unknown	Unknown	Unknown
Seq_15686	4	Seq_176463	66.6666666666667	Unknown	Coutinho_2017	marine metagenome genome assembly, contig: Assembly-71514-SUB-0.75-ITER-3-POV_Merged_Seq_309	Aquatic	Marine	Unknown	Unknown	Unknown	Unknown	Unknown	Unknown	Unknown	Unknown	Unknown	6425	Unknown	Unknown	Unknown	Unknown	Unknown	Coutinho_Genomes_17.fasta	ENA|FUIF01022935|FUIF01022935.1	6	Bona_Fide_Phage_Homology	ENA_FUIF01022935_FUIF01022935_1	Unknown	Unknown	Unknown	Unknown	Unknown	Unknown	Unknown	Unknown	Unknown	Unknown	33.3333333333333	1.8215520759	Unknown
Seq_156860	Unknown	Unknown	Unknown	Complete	NCBI_RefSeq_2017	Seal picornavirus type 1, complete genome.	Unknown	Unknown	ssRNA	Eukaryota	Chordata	Mammalia	Carnivora	Phocidae	Pusa	Pusa hispida	ssRNA(+)	6718	Unknown	Unknown	Unknown	NC_009891	471728	RefSeqVir_02_06_2017.fasta	NC_009891	1	Unknown	NC_009891	Viruses	Picornaviridae	Aquamavirus	Picornaviridae	Aquamavirus	Picornavirales	Aquamavirus A	Unknown	Picornavirales	Aquamavirus A	Unknown	Unknown	Unknown
Seq_156861	Unknown	Unknown	Unknown	Unknown	NCBI_RefSeq_2017	Sebokele virus 1 ORF1 gene for polyprotein, genomic RNA, strain 1.	Unknown	Unknown	ssRNA	Eukaryota	Unknown	Unknown	Unknown	Unknown	Unknown	Unknown	Unknown	7537	Unknown	Unknown	Unknown	NC_021482	1294177	RefSeqVir_02_06_2017.fasta	NC_021482	1	Unknown	NC_021482	Viruses	Picornaviridae	Parechovirus	Unknown	Unknown	Unknown	Unknown	Unknown	Picornavirales	Sebokele virus 1	Unknown	Unknown	Unknown
Seq_156862	Unknown	Unknown	Unknown	Complete	NCBI_RefSeq_2017	Semliki forest virus, complete genome.	Unknown	Unknown	ssRNA	Eukaryota	Unknown	Unknown	Unknown	Unknown	Unknown	Unknown	ssRNA(+)	11442	Unknown	Unknown	Unknown	NC_003215	11033	RefSeqVir_02_06_2017.fasta	NC_003215	2	Unknown	NC_003215	Viruses	Togaviridae	Alphavirus	Togaviridae	Alphavirus	Unknown	Semliki Forest virus	Unknown	Unknown	Semliki Forest virus	Unknown	Unknown	Unknown
Seq_156863	Unknown	Unknown	Unknown	Unknown	NCBI_RefSeq_2017	Sena Madureira virus nucleoprotein, hypothetical protein, phosphoprotein, matrix, glycoprotein, hypothetical protein, and polymerase genes, complete cds.	Unknown	Unknown	ssRNA	Eukaryota	Chordata	Unknown	Squamata	Teiidae	Ameiva	Unknown	ssRNA(-)	11422	Unknown	Unknown	Unknown	NC_034529	1272957	RefSeqVir_02_06_2017.fasta	NC_034529	6	Unknown	NC_034529	Viruses	Rhabdoviridae	Sripuvirus	Rhabdoviridae	Sripuvirus	Mononegavirales	Sena Madureira sripuvirus	Unknown	Mononegavirales	Sena Madureira sripuvirus	Unknown	Unknown	Unknown
Seq_156864	Unknown	Unknown	Unknown	Complete	NCBI_RefSeq_2017	Seneca valley virus, complete genome.	Unknown	Unknown	ssRNA	Eukaryota	Unknown	Unknown	Unknown	Unknown	Unknown	Unknown	ssRNA(+)	7310	Unknown	Unknown	Unknown	NC_011349	390157	RefSeqVir_02_06_2017.fasta	NC_011349	1	Unknown	NC_011349	Viruses	Picornaviridae	Senecavirus	Picornaviridae	Senecavirus	Picornavirales	Senecavirus A	Unknown	Picornavirales	Senecavirus A	Unknown	Unknown	Unknown
Seq_156865	Unknown	Unknown	Unknown	Complete	NCBI_RefSeq_2017	Senecio yellow mosaic virus, complete genome.	Unknown	Unknown	ssDNA	Eukaryota	Streptophyta	Unknown	Asterales	Asteraceae	Senecio	Senecio scandens	ssDNA(+/-)	2746	Unknown	Unknown	Unknown	NC_006995	310103	RefSeqVir_02_06_2017.fasta	NC_006995	3	Unknown	NC_006995	Viruses	Geminiviridae	Begomovirus	Geminiviridae	Begomovirus	Unknown	Senecio yellow mosaic virus	Unknown	Unknown	Senecio yellow mosaic virus	Unknown	Unknown	Unknown
Seq_156866	Unknown	Unknown	Unknown	Unknown	NCBI_RefSeq_2017	Senegalese sole Iberian betanodavirus isolate SpSsIAusc16003 RNA-dependent RNA polymerase gene, complete cds.	Unknown	Unknown	ssRNA	Eukaryota	Chordata	Actinopteri	Pleuronectiformes	Soleidae	Solea	Unknown	Unknown	3105	Unknown	Unknown	Unknown	NC_024492	683176	RefSeqVir_02_06_2017.fasta	NC_024492	1	Unknown	NC_024492	Viruses	Nodaviridae	Betanodavirus	Unknown	Unknown	Unknown	Unknown	Unknown	Unknown	Senegalese sole Iberian betanodavirus	Unknown	Unknown	Unknown
Seq_156867	Unknown	Unknown	Unknown	Unknown	NCBI_RefSeq_2017	Senegalese sole Iberian betanodavirus isolate SpSsIAusc16003 coat protein gene, complete cds.	Unknown	Unknown	ssRNA	Eukaryota	Chordata	Actinopteri	Pleuronectiformes	Soleidae	Solea	Unknown	Unknown	1421	Unknown	Unknown	Unknown	NC_024493	683176	RefSeqVir_02_06_2017.fasta	NC_024493	2	Unknown	NC_024493	Viruses	Nodaviridae	Betanodavirus	Unknown	Unknown	Unknown	Unknown	Unknown	Unknown	Senegalese sole Iberian betanodavirus	Unknown	Unknown	Unknown
Seq_156868	Unknown	Unknown	Unknown	Complete	NCBI_RefSeq_2017	Senna leaf curl virus isolate Mohali, complete genome.	Unknown	Unknown	ssDNA	Eukaryota	Streptophyta	Unknown	Fabales	Fabaceae	Senna	Senna occidentalis	Unknown	2742	Unknown	Unknown	Unknown	NC_030748	1884991	RefSeqVir_02_06_2017.fasta	NC_030748	3	Unknown	NC_030748	Viruses	Geminiviridae	Begomovirus	Unknown	Unknown	Unknown	Unknown	Unknown	Unknown	Senna leaf curl virus	Unknown	Unknown	Unknown
Seq_156869	Unknown	Unknown	Unknown	Complete	NCBI_RefSeq_2017	Senna mosaic virus isolate Brazilian, complete genome.	Unknown	Unknown	ssRNA	Eukaryota	Streptophyta	Unknown	Fabales	Fabaceae	Senna	Senna occidentalis	Unknown	6775	Unknown	Unknown	Unknown	NC_030746	1881013	RefSeqVir_02_06_2017.fasta	NC_030746	3	Unknown	NC_030746	Viruses	Alphaflexiviridae	Potexvirus	Unknown	Unknown	Unknown	Unknown	Unknown	Tymovirales	Senna mosaic virus	Unknown	Unknown	Unknown
Seq_15687	1	Seq_81060	20	Unknown	Coutinho_2017	marine metagenome genome assembly, contig: Assembly-71514-SUB-0.75-ITER-3-POV_Merged_Seq_310	Aquatic	Marine	Unknown	Unknown	Unknown	Unknown	Unknown	Unknown	Unknown	Unknown	Unknown	6418	Unknown	Unknown	Unknown	Unknown	Unknown	Coutinho_Genomes_17.fasta	ENA|FUIF01022936|FUIF01022936.1	5	Unknown	ENA_FUIF01022936_FUIF01022936_1	Unknown	Unknown	Unknown	Unknown	Unknown	Unknown	Unknown	Unknown	Unknown	Unknown	Unknown	Unknown	Unknown
Seq_156870	Unknown	Unknown	Unknown	Unknown	NCBI_RefSeq_2017	Seoul virus strain 80-39 segment S, complete sequence.	Unknown	Unknown	ssRNA	Eukaryota	Unknown	Unknown	Unknown	Unknown	Unknown	Unknown	ssRNA(-)	1769	Unknown	Unknown	Unknown	NC_005236	1980490	RefSeqVir_02_06_2017.fasta	NC_005236	1	Unknown	NC_005236	Viruses	Hantaviridae	Orthohantavirus	Hantaviridae	Orthohantavirus	Bunyavirales	Seoul orthohantavirus	Unknown	Bunyavirales	Seoul orthohantavirus	Unknown	Unknown	Unknown
Seq_156871	Unknown	Unknown	Unknown	Unknown	NCBI_RefSeq_2017	Seoul virus segment M, complete sequence.	Unknown	Unknown	ssRNA	Eukaryota	Unknown	Unknown	Unknown	Unknown	Unknown	Unknown	ssRNA(-)	3651	Unknown	Unknown	Unknown	NC_005237	1980490	RefSeqVir_02_06_2017.fasta	NC_005237	1	Unknown	NC_005237	Viruses	Hantaviridae	Orthohantavirus	Hantaviridae	Orthohantavirus	Bunyavirales	Seoul orthohantavirus	Unknown	Bunyavirales	Seoul orthohantavirus	Unknown	Unknown	Unknown
Seq_156872	Unknown	Unknown	Unknown	Unknown	NCBI_RefSeq_2017	Seoul virus strain Seoul 80-39 clone 1.	Unknown	Unknown	ssRNA	Eukaryota	Unknown	Unknown	Unknown	Unknown	Unknown	Unknown	ssRNA(-)	6530	Unknown	Unknown	Unknown	NC_005238	1980490	RefSeqVir_02_06_2017.fasta	NC_005238	1	Unknown	NC_005238	Viruses	Hantaviridae	Orthohantavirus	Hantaviridae	Orthohantavirus	Bunyavirales	Seoul orthohantavirus	Unknown	Bunyavirales	Seoul orthohantavirus	Unknown	Unknown	Unknown
Seq_156873	Unknown	Unknown	Unknown	Complete	NCBI_RefSeq_2017	Sepik virus, complete genome.	Unknown	Unknown	ssRNA	Eukaryota	Unknown	Unknown	Unknown	Unknown	Unknown	Unknown	ssRNA(+)	10793	Unknown	Unknown	Unknown	NC_008719	44026	RefSeqVir_02_06_2017.fasta	NC_008719	1	Unknown	NC_008719	Viruses	Flaviviridae	Flavivirus	Flaviviridae	Flavivirus	Unknown	Sepik virus	Unknown	Unknown	Sepik virus	Unknown	Unknown	Unknown
Seq_156874	Unknown	Unknown	Unknown	Complete	NCBI_RefSeq_2017	Serratia phage Eta, complete genome.	Unknown	Unknown	dsDNA	Bacteria	Proteobacteria	Gammaproteobacteria	Enterobacteriales	Enterobacteriaceae	Serratia	Serratia	Unknown	42724	Level3_Lineage_23	Level2_Lineage_3	Level1_Lineage_0	NC_021563	1282995	RefSeqVir_02_06_2017.fasta	NC_021563	65	RefSeq_Phage	NC_021563	Viruses	Siphoviridae	Unknown	Unknown	Unknown	Unknown	Unknown	Unknown	Caudovirales	Serratia phage Eta	Unknown	Unknown	Unknown
Seq_156875	Unknown	Unknown	Unknown	Complete	NCBI_RefSeq_2017	Serratia phage phiMAM1, complete genome.	Unknown	Unknown	dsDNA	Bacteria	Proteobacteria	Gammaproteobacteria	Enterobacteriales	Enterobacteriaceae	Serratia	Serratia sp.	Unknown	157834	Level3_Lineage_270	Level2_Lineage_86	Level1_Lineage_21	NC_020083	1262513	RefSeqVir_02_06_2017.fasta	NC_020083	204	RefSeq_Phage	NC_020083	Viruses	Myoviridae	Unknown	Unknown	Unknown	Unknown	Unknown	Unknown	Caudovirales	Serratia phage phiMAM1	Unknown	Unknown	Unknown
Seq_156876	Unknown	Unknown	Unknown	Complete	NCBI_RefSeq_2017	Serratia phage PS2, complete genome.	Unknown	Unknown	dsDNA	Bacteria	Proteobacteria	Gammaproteobacteria	Enterobacteriales	Enterobacteriaceae	Serratia	Serratia marcescens	Unknown	167266	Level3_Lineage_273	Level2_Lineage_87	Level1_Lineage_21	NC_024121	1481112	RefSeqVir_02_06_2017.fasta	NC_024121	271	RefSeq_Phage	NC_024121	Viruses	Myoviridae	T4virus	Unknown	Unknown	Unknown	Unknown	Unknown	Caudovirales	Serratia phage PS2	Unknown	Unknown	Unknown
Seq_156877	Unknown	Unknown	Unknown	Unknown	NCBI_RefSeq_2017	Sesavirus CSL10538 NS1 and VP1 genes, complete cds.	Unknown	Unknown	ssDNA	Eukaryota	Unknown	Unknown	Unknown	Unknown	Unknown	Unknown	Unknown	5049	Unknown	Unknown	Unknown	NC_026251	1519097	RefSeqVir_02_06_2017.fasta	NC_026251	2	Unknown	NC_026251	Viruses	Parvoviridae	Unknown	Unknown	Unknown	Unknown	Unknown	Unknown	Unknown	Sesavirus CSL10538	Unknown	Unknown	Unknown
Seq_156878	Unknown	Unknown	Unknown	Unknown	NCBI_RefSeq_2017	Sewage associated gemycircularvirus 3 isolate 27_BS14149_chicken, complete sequence.	Unknown	Unknown	Unknown	Eukaryota	Chordata	Aves	Galliformes	Phasianidae	Gallus	Unknown	Unknown	2136	Unknown	Unknown	Unknown	NC_030139	1843761	RefSeqVir_02_06_2017.fasta	NC_030139	3	Unknown	NC_030139	Viruses	Genomoviridae	Gemycircularvirus	Unknown	Unknown	Unknown	Unknown	Unknown	Unknown	Sewage associated gemycircularvirus 3	Unknown	Unknown	Unknown
Seq_156879	Unknown	Unknown	Unknown	Unknown	NCBI_RefSeq_2017	Sewage-associated circular DNA molecule isolate SaCM-4_NZ_BS2920_2012, complete sequence.	Unknown	Unknown	Unknown	Eukaryota	Unknown	Unknown	Unknown	Unknown	Unknown	Unknown	Unknown	1040	Unknown	Unknown	Unknown	NC_026187	1592207	RefSeqVir_02_06_2017.fasta	NC_026187	1	Unknown	NC_026187	Viruses	Unknown	Unknown	Unknown	Unknown	Unknown	Unknown	Unknown	Unknown	Sewage-associated circular DNA molecule	Unknown	Unknown	Unknown
Seq_15688	6	Seq_57561	100	Unknown	Coutinho_2017	marine metagenome genome assembly, contig: Assembly-71514-SUB-0.75-ITER-3-POV_Merged_Seq_312	Aquatic	Marine	Unknown	Unknown	Unknown	Unknown	Unknown	Unknown	Unknown	Unknown	Unknown	6380	Unknown	Unknown	Unknown	Unknown	Unknown	Coutinho_Genomes_17.fasta	ENA|FUIF01022937|FUIF01022937.1	6	Bona_Fide_Phage_Homology	ENA_FUIF01022937_FUIF01022937_1	Unknown	Unknown	Unknown	Unknown	Unknown	Unknown	Unknown	Unknown	Unknown	Unknown	33.3333333333333	2	Unknown
Seq_156880	Unknown	Unknown	Unknown	Unknown	NCBI_RefSeq_2017	Sewage-associated circular DNA molecule-1 isolate NZ-BS4111-2012, complete sequence.	Unknown	Unknown	Unknown	Eukaryota	Unknown	Unknown	Unknown	Unknown	Unknown	Unknown	Unknown	967	Unknown	Unknown	Unknown	NC_026170	1592211	RefSeqVir_02_06_2017.fasta	NC_026170	2	Unknown	NC_026170	Viruses	Unknown	Unknown	Unknown	Unknown	Unknown	Unknown	Unknown	Unknown	Sewage-associated circular DNA molecule-1	Unknown	Unknown	Unknown
Seq_156881	Unknown	Unknown	Unknown	Unknown	NCBI_RefSeq_2017	Sewage-associated circular DNA molecule-2 isolate NZ-BS3901b-2012, complete sequence.	Unknown	Unknown	Unknown	Eukaryota	Unknown	Unknown	Unknown	Unknown	Unknown	Unknown	Unknown	1169	Unknown	Unknown	Unknown	NC_026142	1595961	RefSeqVir_02_06_2017.fasta	NC_026142	1	Unknown	NC_026142	Viruses	Unknown	Unknown	Unknown	Unknown	Unknown	Unknown	Unknown	Unknown	Sewage-associated circular DNA molecule-2	Unknown	Unknown	Unknown
Seq_156882	Unknown	Unknown	Unknown	Unknown	NCBI_RefSeq_2017	Sewage-associated circular DNA molecule-3 isolate NZ-BS2940-2012, complete sequence.	Unknown	Unknown	Unknown	Eukaryota	Unknown	Unknown	Unknown	Unknown	Unknown	Unknown	Unknown	1132	Unknown	Unknown	Unknown	NC_026143	1592212	RefSeqVir_02_06_2017.fasta	NC_026143	1	Unknown	NC_026143	Viruses	Unknown	Unknown	Unknown	Unknown	Unknown	Unknown	Unknown	Unknown	Sewage-associated circular DNA molecule-3	Unknown	Unknown	Unknown
Seq_156883	Unknown	Unknown	Unknown	Complete	NCBI_RefSeq_2017	Sewage-associated circular DNA virus-15 isolate SaCV-15_NZ-BS3557-2012, complete genome.	Unknown	Unknown	ssDNA	Eukaryota	Unknown	Unknown	Unknown	Unknown	Unknown	Unknown	Unknown	1605	Unknown	Unknown	Unknown	NC_026257	1592082	RefSeqVir_02_06_2017.fasta	NC_026257	2	Unknown	NC_026257	Viruses	Unknown	Unknown	Unknown	Unknown	Unknown	Unknown	Unknown	Unknown	Sewage-associated circular DNA virus-15	Unknown	Unknown	Unknown
Seq_156884	Unknown	Unknown	Unknown	Complete	NCBI_RefSeq_2017	Sewage-associated circular DNA virus-16 isolate SaCV-16_NZ-BS3759-2012, complete genome.	Unknown	Unknown	ssDNA	Eukaryota	Unknown	Unknown	Unknown	Unknown	Unknown	Unknown	Unknown	2042	Unknown	Unknown	Unknown	NC_026258	1592083	RefSeqVir_02_06_2017.fasta	NC_026258	2	Unknown	NC_026258	Viruses	Unknown	Unknown	Unknown	Unknown	Unknown	Unknown	Unknown	Unknown	Sewage-associated circular DNA virus-16	Unknown	Unknown	Unknown
Seq_156885	Unknown	Unknown	Unknown	Complete	NCBI_RefSeq_2017	Sewage-associated circular DNA virus-17 isolate SaCV-17_NZ-BS4236-2012, complete genome.	Unknown	Unknown	ssDNA	Eukaryota	Unknown	Unknown	Unknown	Unknown	Unknown	Unknown	Unknown	2077	Unknown	Unknown	Unknown	NC_026259	1592084	RefSeqVir_02_06_2017.fasta	NC_026259	2	Unknown	NC_026259	Viruses	Unknown	Unknown	Unknown	Unknown	Unknown	Unknown	Unknown	Unknown	Sewage-associated circular DNA virus-17	Unknown	Unknown	Unknown
Seq_156886	Unknown	Unknown	Unknown	Complete	NCBI_RefSeq_2017	Sewage-associated circular DNA virus-18 isolate SaCV-18_NZ-BS3994-2012, complete genome.	Unknown	Unknown	ssDNA	Eukaryota	Unknown	Unknown	Unknown	Unknown	Unknown	Unknown	Unknown	2290	Unknown	Unknown	Unknown	NC_026260	1592085	RefSeqVir_02_06_2017.fasta	NC_026260	2	Unknown	NC_026260	Viruses	Unknown	Unknown	Unknown	Unknown	Unknown	Unknown	Unknown	Unknown	Sewage-associated circular DNA virus-18	Unknown	Unknown	Unknown
Seq_156887	Unknown	Unknown	Unknown	Complete	NCBI_RefSeq_2017	Sewage-associated circular DNA virus-19 isolate SaCV-19_NZ-BS4128-2012, complete genome.	Unknown	Unknown	ssDNA	Eukaryota	Unknown	Unknown	Unknown	Unknown	Unknown	Unknown	Unknown	2478	Unknown	Unknown	Unknown	NC_026262	1592086	RefSeqVir_02_06_2017.fasta	NC_026262	2	Unknown	NC_026262	Viruses	Unknown	Unknown	Unknown	Unknown	Unknown	Unknown	Unknown	Unknown	Sewage-associated circular DNA virus-19	Unknown	Unknown	Unknown
Seq_156888	Unknown	Unknown	Unknown	Complete	NCBI_RefSeq_2017	Sewage-associated circular DNA virus-2 isolate SaCV-2_NZ-BS4000-2012, complete genome.	Unknown	Unknown	Unknown	Eukaryota	Unknown	Unknown	Unknown	Unknown	Unknown	Unknown	Unknown	2531	Unknown	Unknown	Unknown	NC_028258	1519391	RefSeqVir_02_06_2017.fasta	NC_028258	3	Unknown	NC_028258	Viruses	Unknown	Unknown	Unknown	Unknown	Unknown	Unknown	Unknown	Unknown	Sewage-associated circular DNA virus-2	Unknown	Unknown	Unknown
Seq_156889	Unknown	Unknown	Unknown	Complete	NCBI_RefSeq_2017	Sewage-associated circular DNA virus-20 isolate SaCV-20_NZ-BS3900-2012, complete genome.	Unknown	Unknown	ssDNA	Eukaryota	Unknown	Unknown	Unknown	Unknown	Unknown	Unknown	Unknown	2089	Unknown	Unknown	Unknown	NC_026263	1592087	RefSeqVir_02_06_2017.fasta	NC_026263	2	Unknown	NC_026263	Viruses	Unknown	Unknown	Unknown	Unknown	Unknown	Unknown	Unknown	Unknown	Sewage-associated circular DNA virus-20	Unknown	Unknown	Unknown
Seq_15689	4	Seq_182539	36.3636363636364	Unknown	Coutinho_2017	marine metagenome genome assembly, contig: Assembly-71514-SUB-0.75-ITER-3-POV_Merged_Seq_315	Aquatic	Marine	Unknown	Unknown	Unknown	Unknown	Unknown	Unknown	Unknown	Unknown	Unknown	6351	Unknown	Unknown	Unknown	Unknown	Unknown	Coutinho_Genomes_17.fasta	ENA|FUIF01022938|FUIF01022938.1	11	Bona_Fide_Phage_Homology	ENA_FUIF01022938_FUIF01022938_1	Unknown	Unknown	Unknown	Unknown	Unknown	Unknown	Unknown	Unknown	Unknown	Unknown	9.09090909090909	0.8930153031	Unknown
Seq_156890	Unknown	Unknown	Unknown	Complete	NCBI_RefSeq_2017	Sewage-associated circular DNA virus-21 isolate SaCV-21_NZ-BS4169-2012, complete genome.	Unknown	Unknown	ssDNA	Eukaryota	Unknown	Unknown	Unknown	Unknown	Unknown	Unknown	Unknown	2906	Unknown	Unknown	Unknown	NC_026264	1592088	RefSeqVir_02_06_2017.fasta	NC_026264	3	Unknown	NC_026264	Viruses	Unknown	Unknown	Unknown	Unknown	Unknown	Unknown	Unknown	Unknown	Sewage-associated circular DNA virus-21	Unknown	Unknown	Unknown
Seq_156891	Unknown	Unknown	Unknown	Complete	NCBI_RefSeq_2017	Sewage-associated circular DNA virus-22 isolate SaCV-22_NZ-BS4155-2012, complete genome.	Unknown	Unknown	ssDNA	Eukaryota	Unknown	Unknown	Unknown	Unknown	Unknown	Unknown	Unknown	2861	Unknown	Unknown	Unknown	NC_026265	1592089	RefSeqVir_02_06_2017.fasta	NC_026265	4	Unknown	NC_026265	Viruses	Unknown	Unknown	Unknown	Unknown	Unknown	Unknown	Unknown	Unknown	Sewage-associated circular DNA virus-22	Unknown	Unknown	Unknown
Seq_156892	Unknown	Unknown	Unknown	Complete	NCBI_RefSeq_2017	Sewage-associated circular DNA virus-23 isolate SaCV-23_NZ-BS4025-2012, complete genome.	Unknown	Unknown	ssDNA	Eukaryota	Unknown	Unknown	Unknown	Unknown	Unknown	Unknown	Unknown	2309	Unknown	Unknown	Unknown	NC_026266	1592090	RefSeqVir_02_06_2017.fasta	NC_026266	2	Unknown	NC_026266	Viruses	Unknown	Unknown	Unknown	Unknown	Unknown	Unknown	Unknown	Unknown	Sewage-associated circular DNA virus-23	Unknown	Unknown	Unknown
Seq_156893	Unknown	Unknown	Unknown	Complete	NCBI_RefSeq_2017	Sewage-associated circular DNA virus-24 isolate SaCV-24_NZ-BS4091-2012, complete genome.	Unknown	Unknown	ssDNA	Eukaryota	Unknown	Unknown	Unknown	Unknown	Unknown	Unknown	Unknown	2605	Unknown	Unknown	Unknown	NC_026267	1592091	RefSeqVir_02_06_2017.fasta	NC_026267	3	Unknown	NC_026267	Viruses	Unknown	Unknown	Unknown	Unknown	Unknown	Unknown	Unknown	Unknown	Sewage-associated circular DNA virus-24	Unknown	Unknown	Unknown
Seq_156894	Unknown	Unknown	Unknown	Complete	NCBI_RefSeq_2017	Sewage-associated circular DNA virus-25 isolate SaCV-25_NZ-BS4281-2012, complete genome.	Unknown	Unknown	ssDNA	Eukaryota	Unknown	Unknown	Unknown	Unknown	Unknown	Unknown	Unknown	3588	Unknown	Unknown	Unknown	NC_026269	1592092	RefSeqVir_02_06_2017.fasta	NC_026269	3	Unknown	NC_026269	Viruses	Unknown	Unknown	Unknown	Unknown	Unknown	Unknown	Unknown	Unknown	Sewage-associated circular DNA virus-25	Unknown	Unknown	Unknown
Seq_156895	Unknown	Unknown	Unknown	Complete	NCBI_RefSeq_2017	Sewage-associated circular DNA virus-26 isolate SaCV-26_NZ-BS4339-2012, complete genome.	Unknown	Unknown	ssDNA	Eukaryota	Unknown	Unknown	Unknown	Unknown	Unknown	Unknown	Unknown	3348	Unknown	Unknown	Unknown	NC_026270	1592093	RefSeqVir_02_06_2017.fasta	NC_026270	3	Unknown	NC_026270	Viruses	Unknown	Unknown	Unknown	Unknown	Unknown	Unknown	Unknown	Unknown	Sewage-associated circular DNA virus-26	Unknown	Unknown	Unknown
Seq_156896	Unknown	Unknown	Unknown	Complete	NCBI_RefSeq_2017	Sewage-associated circular DNA virus-27 isolate SaCV-27_NZ-BS4103-2012, complete genome.	Unknown	Unknown	ssDNA	Eukaryota	Unknown	Unknown	Unknown	Unknown	Unknown	Unknown	Unknown	2638	Unknown	Unknown	Unknown	NC_026271	1592094	RefSeqVir_02_06_2017.fasta	NC_026271	2	Unknown	NC_026271	Viruses	Unknown	Unknown	Unknown	Unknown	Unknown	Unknown	Unknown	Unknown	Sewage-associated circular DNA virus-27	Unknown	Unknown	Unknown
Seq_156897	Unknown	Unknown	Unknown	Complete	NCBI_RefSeq_2017	Sewage-associated circular DNA virus-28 isolate SaCV-28_NZ-BS4064a-2012, complete genome.	Unknown	Unknown	ssDNA	Eukaryota	Unknown	Unknown	Unknown	Unknown	Unknown	Unknown	Unknown	2496	Unknown	Unknown	Unknown	NC_026273	1592095	RefSeqVir_02_06_2017.fasta	NC_026273	3	Unknown	NC_026273	Viruses	Unknown	Unknown	Unknown	Unknown	Unknown	Unknown	Unknown	Unknown	Sewage-associated circular DNA virus-28	Unknown	Unknown	Unknown
Seq_156898	Unknown	Unknown	Unknown	Complete	NCBI_RefSeq_2017	Sewage-associated circular DNA virus-29 isolate SaCV-29_NZ-BS4325-2012, complete genome.	Unknown	Unknown	ssDNA	Eukaryota	Unknown	Unknown	Unknown	Unknown	Unknown	Unknown	Unknown	4037	Unknown	Unknown	Unknown	NC_026274	1592096	RefSeqVir_02_06_2017.fasta	NC_026274	3	Unknown	NC_026274	Viruses	Unknown	Unknown	Unknown	Unknown	Unknown	Unknown	Unknown	Unknown	Sewage-associated circular DNA virus-29	Unknown	Unknown	Unknown
Seq_156899	Unknown	Unknown	Unknown	Complete	NCBI_RefSeq_2017	Sewage-associated circular DNA virus-30 isolate SaCV-30_NZ-BS4120-2012, complete genome.	Unknown	Unknown	ssDNA	Eukaryota	Unknown	Unknown	Unknown	Unknown	Unknown	Unknown	Unknown	2741	Unknown	Unknown	Unknown	NC_026275	1592097	RefSeqVir_02_06_2017.fasta	NC_026275	2	Unknown	NC_026275	Viruses	Unknown	Unknown	Unknown	Unknown	Unknown	Unknown	Unknown	Unknown	Sewage-associated circular DNA virus-30	Unknown	Unknown	Unknown
Seq_1569	1	Seq_115000	20	Unknown	Coutinho_2017	marine metagenome genome assembly, contig: Assembly-10155-SUB-0.25-ITER-17-RawMergedAbrolhos_Seq_1120	Aquatic	Marine	Unknown	Unknown	Unknown	Unknown	Unknown	Unknown	Unknown	Unknown	Unknown	2637	Unknown	Unknown	Unknown	Unknown	Unknown	Coutinho_Genomes_17.fasta	ENA|FUIF01001920|FUIF01001920.1	5	Unknown	ENA_FUIF01001920_FUIF01001920_1	Unknown	Unknown	Unknown	Unknown	Unknown	Unknown	Unknown	Unknown	Unknown	Unknown	Unknown	Unknown	Unknown
Seq_15690	11	Seq_32546	73.3333333333333	Unknown	Coutinho_2017	marine metagenome genome assembly, contig: Assembly-71514-SUB-0.75-ITER-3-POV_Merged_Seq_316	Aquatic	Marine	Unknown	Unknown	Unknown	Unknown	Unknown	Unknown	Unknown	Unknown	Unknown	6347	Unknown	Unknown	Unknown	Unknown	Unknown	Coutinho_Genomes_17.fasta	ENA|FUIF01022939|FUIF01022939.1	15	Bona_Fide_Phage_Homology	ENA_FUIF01022939_FUIF01022939_1	Unknown	Unknown	Unknown	Unknown	Unknown	Unknown	Unknown	Unknown	Unknown	Unknown	13.3333333333333	0.385429234	Unknown
Seq_156900	Unknown	Unknown	Unknown	Complete	NCBI_RefSeq_2017	Sewage-associated circular DNA virus-31 isolate SaCV-31_NZ-BS4358-2012, complete genome.	Unknown	Unknown	ssDNA	Eukaryota	Unknown	Unknown	Unknown	Unknown	Unknown	Unknown	Unknown	4202	Unknown	Unknown	Unknown	NC_026276	1592098	RefSeqVir_02_06_2017.fasta	NC_026276	3	Unknown	NC_026276	Viruses	Unknown	Unknown	Unknown	Unknown	Unknown	Unknown	Unknown	Unknown	Sewage-associated circular DNA virus-31	Unknown	Unknown	Unknown
Seq_156901	Unknown	Unknown	Unknown	Complete	NCBI_RefSeq_2017	Sewage-associated circular DNA virus-32 isolate SaCV-32_NZ-BS4194-2012, complete genome.	Unknown	Unknown	ssDNA	Eukaryota	Unknown	Unknown	Unknown	Unknown	Unknown	Unknown	Unknown	2711	Unknown	Unknown	Unknown	NC_026277	1592099	RefSeqVir_02_06_2017.fasta	NC_026277	3	Unknown	NC_026277	Viruses	Unknown	Unknown	Unknown	Unknown	Unknown	Unknown	Unknown	Unknown	Sewage-associated circular DNA virus-32	Unknown	Unknown	Unknown
Seq_156902	Unknown	Unknown	Unknown	Complete	NCBI_RefSeq_2017	Sewage-associated circular DNA virus-33 isolate SaCV-33_NZ-BS4147-2012, complete genome.	Unknown	Unknown	ssDNA	Eukaryota	Unknown	Unknown	Unknown	Unknown	Unknown	Unknown	Unknown	2846	Unknown	Unknown	Unknown	NC_026278	1592100	RefSeqVir_02_06_2017.fasta	NC_026278	3	Unknown	NC_026278	Viruses	Unknown	Unknown	Unknown	Unknown	Unknown	Unknown	Unknown	Unknown	Sewage-associated circular DNA virus-33	Unknown	Unknown	Unknown
Seq_156903	Unknown	Unknown	Unknown	Complete	NCBI_RefSeq_2017	Sewage-associated circular DNA virus-34 isolate SaCV-34_NZ-BS4221-2012, complete genome.	Unknown	Unknown	ssDNA	Eukaryota	Unknown	Unknown	Unknown	Unknown	Unknown	Unknown	Unknown	2220	Unknown	Unknown	Unknown	NC_026279	1592101	RefSeqVir_02_06_2017.fasta	NC_026279	3	Unknown	NC_026279	Viruses	Unknown	Unknown	Unknown	Unknown	Unknown	Unknown	Unknown	Unknown	Sewage-associated circular DNA virus-34	Unknown	Unknown	Unknown
Seq_156904	Unknown	Unknown	Unknown	Complete	NCBI_RefSeq_2017	Sewage-associated circular DNA virus-35 isolate SaCV-35_NZ-BS4050-2012, complete genome.	Unknown	Unknown	ssDNA	Eukaryota	Unknown	Unknown	Unknown	Unknown	Unknown	Unknown	Unknown	2472	Unknown	Unknown	Unknown	NC_026280	1592102	RefSeqVir_02_06_2017.fasta	NC_026280	2	Unknown	NC_026280	Viruses	Unknown	Unknown	Unknown	Unknown	Unknown	Unknown	Unknown	Unknown	Sewage-associated circular DNA virus-35	Unknown	Unknown	Unknown
Seq_156905	Unknown	Unknown	Unknown	Complete	NCBI_RefSeq_2017	Sewage-associated circular DNA virus-36 isolate SaCV-36_NZ-BS3974-2012, complete genome.	Unknown	Unknown	ssDNA	Eukaryota	Unknown	Unknown	Unknown	Unknown	Unknown	Unknown	Unknown	2254	Unknown	Unknown	Unknown	NC_026255	1592103	RefSeqVir_02_06_2017.fasta	NC_026255	3	Unknown	NC_026255	Viruses	Unknown	Unknown	Unknown	Unknown	Unknown	Unknown	Unknown	Unknown	Sewage-associated circular DNA virus-36	Unknown	Unknown	Unknown
Seq_156906	Unknown	Unknown	Unknown	Complete	NCBI_RefSeq_2017	Sewage-associated circular DNA virus-37 isolate SaCV-37_NZ-BS2945-2012, complete genome.	Unknown	Unknown	ssDNA	Eukaryota	Unknown	Unknown	Unknown	Unknown	Unknown	Unknown	Unknown	2155	Unknown	Unknown	Unknown	NC_026256	1592104	RefSeqVir_02_06_2017.fasta	NC_026256	2	Unknown	NC_026256	Viruses	Unknown	Unknown	Unknown	Unknown	Unknown	Unknown	Unknown	Unknown	Sewage-associated circular DNA virus-37	Unknown	Unknown	Unknown
Seq_156907	Unknown	Unknown	Unknown	Complete	NCBI_RefSeq_2017	Sewage-associated gemycircularvirus-1 isolate SaGmV-1_NZ-BS3970-2012, complete genome.	Unknown	Unknown	Unknown	Eukaryota	Unknown	Unknown	Unknown	Unknown	Unknown	Unknown	Unknown	2234	Unknown	Unknown	Unknown	NC_026254	1592081	RefSeqVir_02_06_2017.fasta	NC_026254	2	Unknown	NC_026254	Viruses	Genomoviridae	Gemycircularvirus	Unknown	Unknown	Unknown	Unknown	Unknown	Unknown	Sewage-associated gemycircularvirus 1	Unknown	Unknown	Unknown
Seq_156908	Unknown	Unknown	Unknown	Unknown	NCBI_RefSeq_2017	Sewage-associated gemycircularvirus-11 isolate BS4117, complete sequence.	Unknown	Unknown	Unknown	Eukaryota	Unknown	Unknown	Unknown	Unknown	Unknown	Unknown	Unknown	2196	Unknown	Unknown	Unknown	NC_026166	1519406	RefSeqVir_02_06_2017.fasta	NC_026166	4	Unknown	NC_026166	Viruses	Genomoviridae	Gemycircularvirus	Unknown	Unknown	Unknown	Unknown	Unknown	Unknown	Sewage-associated gemycircularvirus 11	Unknown	Unknown	Unknown
Seq_156909	Unknown	Unknown	Unknown	Unknown	NCBI_RefSeq_2017	Sewage-associated gemycircularvirus-2 isolate BS3911, complete sequence.	Unknown	Unknown	Unknown	Eukaryota	Unknown	Unknown	Unknown	Unknown	Unknown	Unknown	ssDNA(+/-)	2193	Unknown	Unknown	Unknown	NC_026167	1519407	RefSeqVir_02_06_2017.fasta	NC_026167	4	Unknown	NC_026167	Viruses	Genomoviridae	Gemykibivirus	Genomoviridae	Gemykibivirus	Unknown	Sewage derived gemykibivirus 2	Unknown	Unknown	Sewage derived gemykibivirus 2	Unknown	Unknown	Unknown
Seq_15691	3	Seq_20819	37.5	Unknown	Coutinho_2017	marine metagenome genome assembly, contig: Assembly-71514-SUB-0.75-ITER-3-POV_Merged_Seq_345	Aquatic	Marine	Unknown	Unknown	Unknown	Unknown	Unknown	Unknown	Unknown	Unknown	Unknown	6139	Unknown	Unknown	Unknown	Unknown	Unknown	Coutinho_Genomes_17.fasta	ENA|FUIF01022940|FUIF01022940.1	8	Bona_Fide_Phage_Homology	ENA_FUIF01022940_FUIF01022940_1	Unknown	Unknown	Unknown	Unknown	Unknown	Unknown	Unknown	Unknown	Unknown	Unknown	12.5	0.9095715588	Unknown
Seq_156910	Unknown	Unknown	Unknown	Unknown	NCBI_RefSeq_2017	Sewage-associated gemycircularvirus-3 isolate BS4149, complete sequence.	Unknown	Unknown	Unknown	Eukaryota	Unknown	Unknown	Unknown	Unknown	Unknown	Unknown	ssDNA(+/-)	2130	Unknown	Unknown	Unknown	NC_026168	1519408	RefSeqVir_02_06_2017.fasta	NC_026168	3	Unknown	NC_026168	Viruses	Genomoviridae	Gemykibivirus	Genomoviridae	Gemykibivirus	Unknown	Sewage derived gemykibivirus 1	Unknown	Unknown	Sewage derived gemykibivirus 1	Unknown	Unknown	Unknown
Seq_156911	Unknown	Unknown	Unknown	Unknown	NCBI_RefSeq_2017	Sewage-associated gemycircularvirus-4 isolate BS3913, complete sequence.	Unknown	Unknown	Unknown	Eukaryota	Unknown	Unknown	Unknown	Unknown	Unknown	Unknown	ssDNA(+/-)	2115	Unknown	Unknown	Unknown	NC_026144	1519399	RefSeqVir_02_06_2017.fasta	NC_026144	3	Unknown	NC_026144	Viruses	Genomoviridae	Gemykrogvirus	Genomoviridae	Gemykrogvirus	Unknown	Sewage derived gemykrogvirus 1	Unknown	Unknown	Sewage derived gemykrogvirus 1	Unknown	Unknown	Unknown
Seq_156912	Unknown	Unknown	Unknown	Unknown	NCBI_RefSeq_2017	Sewage-associated gemycircularvirus-5 isolate BS3963, complete sequence.	Unknown	Unknown	Unknown	Eukaryota	Unknown	Unknown	Unknown	Unknown	Unknown	Unknown	ssDNA(+/-)	2243	Unknown	Unknown	Unknown	NC_026161	1519400	RefSeqVir_02_06_2017.fasta	NC_026161	3	Unknown	NC_026161	Viruses	Genomoviridae	Gemygorvirus	Genomoviridae	Gemygorvirus	Unknown	Sewage derived gemygorvirus 1	Unknown	Unknown	Sewage derived gemygorvirus 1	Unknown	Unknown	Unknown
Seq_156913	Unknown	Unknown	Unknown	Unknown	NCBI_RefSeq_2017	Sewage-associated gemycircularvirus-6 isolate BS4014, complete sequence.	Unknown	Unknown	Unknown	Eukaryota	Unknown	Unknown	Unknown	Unknown	Unknown	Unknown	Unknown	2147	Unknown	Unknown	Unknown	NC_026162	1519401	RefSeqVir_02_06_2017.fasta	NC_026162	2	Unknown	NC_026162	Viruses	Genomoviridae	Gemycircularvirus	Unknown	Unknown	Unknown	Unknown	Unknown	Unknown	Sewage-associated gemycircularvirus 6	Unknown	Unknown	Unknown
Seq_156914	Unknown	Unknown	Unknown	Unknown	NCBI_RefSeq_2017	Sewage-associated gemycircularvirus-8 isolate BS3917, complete sequence.	Unknown	Unknown	Unknown	Eukaryota	Unknown	Unknown	Unknown	Unknown	Unknown	Unknown	Unknown	2234	Unknown	Unknown	Unknown	NC_026164	1519403	RefSeqVir_02_06_2017.fasta	NC_026164	5	Unknown	NC_026164	Viruses	Genomoviridae	Gemycircularvirus	Unknown	Unknown	Unknown	Unknown	Unknown	Unknown	Sewage-associated gemycircularvirus 8	Unknown	Unknown	Unknown
Seq_156915	Unknown	Unknown	Unknown	Unknown	NCBI_RefSeq_2017	Sewage-associated gemycircularvirus-9 isolate BS3970, complete sequence.	Unknown	Unknown	Unknown	Eukaryota	Unknown	Unknown	Unknown	Unknown	Unknown	Unknown	Unknown	2273	Unknown	Unknown	Unknown	NC_026165	1519404	RefSeqVir_02_06_2017.fasta	NC_026165	3	Unknown	NC_026165	Viruses	Genomoviridae	Gemycircularvirus	Unknown	Unknown	Unknown	Unknown	Unknown	Unknown	Sewage-associated gemycircularvirus 9	Unknown	Unknown	Unknown
Seq_156916	Unknown	Unknown	Unknown	Unknown	NCBI_RefSeq_2017	Sewage-associated gemycircularvirus-10a isolate BS3980, complete sequence.	Unknown	Unknown	Unknown	Eukaryota	Unknown	Unknown	Unknown	Unknown	Unknown	Unknown	Unknown	2249	Unknown	Unknown	Unknown	NC_026169	1519409	RefSeqVir_02_06_2017.fasta	NC_026169	3	Unknown	NC_026169	Viruses	Genomoviridae	Gemycircularvirus	Unknown	Unknown	Unknown	Unknown	Unknown	Unknown	Sewage-associated gemycircularvirus 10	Unknown	Unknown	Unknown
Seq_156917	Unknown	Unknown	Unknown	Unknown	NCBI_RefSeq_2017	Sewage-associated gemycircularvirus-7a isolate BS3939, complete sequence.	Unknown	Unknown	Unknown	Eukaryota	Unknown	Unknown	Unknown	Unknown	Unknown	Unknown	Unknown	2277	Unknown	Unknown	Unknown	NC_026163	1519402	RefSeqVir_02_06_2017.fasta	NC_026163	4	Unknown	NC_026163	Viruses	Genomoviridae	Gemycircularvirus	Unknown	Unknown	Unknown	Unknown	Unknown	Unknown	Sewage-associated gemycircularvirus 7	Unknown	Unknown	Unknown
Seq_156918	Unknown	Unknown	Unknown	Unknown	NCBI_RefSeq_2017	Shahe arthropod virus 1 strain SHWC0209c12762 hypothetical protein 1 and hypothetical protein 2 genes, complete cds.	Unknown	Unknown	Unknown	Eukaryota	Unknown	Unknown	Unknown	Unknown	Unknown	Unknown	Unknown	9324	Unknown	Unknown	Unknown	NC_032422	1923409	RefSeqVir_02_06_2017.fasta	NC_032422	3	Unknown	NC_032422	Viruses	Unknown	Unknown	Unknown	Unknown	Unknown	Unknown	Unknown	Unknown	Shahe arthropod virus 1	Unknown	Unknown	Unknown
Seq_156919	Unknown	Unknown	Unknown	Unknown	NCBI_RefSeq_2017	Shahe endorna-like virus 1 strain SHWC0209c12790 hypothetical protein gene, complete cds.	Unknown	Unknown	Unknown	Eukaryota	Unknown	Unknown	Unknown	Unknown	Unknown	Unknown	Unknown	15783	Unknown	Unknown	Unknown	NC_032798	1923414	RefSeqVir_02_06_2017.fasta	NC_032798	1	Unknown	NC_032798	Viruses	Unknown	Unknown	Unknown	Unknown	Unknown	Unknown	Unknown	Unknown	Shahe endorna-like virus 1	Unknown	Unknown	Unknown
Seq_15692	4	Seq_54340	100	Unknown	Coutinho_2017	marine metagenome genome assembly, contig: Assembly-71514-SUB-0.75-ITER-3-POV_Merged_Seq_346	Aquatic	Marine	Unknown	Unknown	Unknown	Unknown	Unknown	Unknown	Unknown	Unknown	Unknown	6137	Unknown	Unknown	Unknown	Unknown	Unknown	Coutinho_Genomes_17.fasta	ENA|FUIF01022941|FUIF01022941.1	4	Bona_Fide_Phage_Homology	ENA_FUIF01022941_FUIF01022941_1	Unknown	Unknown	Unknown	Unknown	Unknown	Unknown	Unknown	Unknown	Unknown	Unknown	25	0.8930153031	Unknown
Seq_156920	Unknown	Unknown	Unknown	Unknown	NCBI_RefSeq_2017	Shahe hepe-like virus 1 strain SHWC13572 replicase, hypothetical protein, putative structural protein, and hypothetical protein genes, complete cds.	Unknown	Unknown	Unknown	Eukaryota	Unknown	Unknown	Unknown	Unknown	Unknown	Unknown	Unknown	9839	Unknown	Unknown	Unknown	NC_032123	1923415	RefSeqVir_02_06_2017.fasta	NC_032123	5	Unknown	NC_032123	Viruses	Unknown	Unknown	Unknown	Unknown	Unknown	Unknown	Unknown	Unknown	Shahe hepe-like virus 1	Unknown	Unknown	Unknown
Seq_156921	Unknown	Unknown	Unknown	Unknown	NCBI_RefSeq_2017	Shahe hepe-like virus 2 strain SHWC13612 hypothetical protein genes, complete cds.	Unknown	Unknown	Unknown	Eukaryota	Unknown	Unknown	Unknown	Unknown	Unknown	Unknown	Unknown	10233	Unknown	Unknown	Unknown	NC_032124	1923416	RefSeqVir_02_06_2017.fasta	NC_032124	5	Unknown	NC_032124	Viruses	Unknown	Unknown	Unknown	Unknown	Unknown	Unknown	Unknown	Unknown	Shahe hepe-like virus 2	Unknown	Unknown	Unknown
Seq_156922	Unknown	Unknown	Unknown	Unknown	NCBI_RefSeq_2017	Shahe heteroptera virus 1 strain SHWC13624 hypothetical protein gene, complete cds.	Unknown	Unknown	Unknown	Eukaryota	Unknown	Unknown	Unknown	Unknown	Unknown	Unknown	Unknown	10019	Unknown	Unknown	Unknown	NC_032952	1923417	RefSeqVir_02_06_2017.fasta	NC_032952	1	Unknown	NC_032952	Viruses	Unknown	Unknown	Unknown	Unknown	Unknown	Unknown	Unknown	Unknown	Shahe heteroptera virus 1	Unknown	Unknown	Unknown
Seq_156923	Unknown	Unknown	Unknown	Unknown	NCBI_RefSeq_2017	Shahe heteroptera virus 2 strain SHWC01c3694 hypothetical protein gene, complete cds.	Unknown	Unknown	Unknown	Eukaryota	Unknown	Unknown	Unknown	Unknown	Unknown	Unknown	Unknown	9893	Unknown	Unknown	Unknown	NC_032435	1923418	RefSeqVir_02_06_2017.fasta	NC_032435	1	Unknown	NC_032435	Viruses	Unknown	Unknown	Unknown	Unknown	Unknown	Unknown	Unknown	Unknown	Shahe heteroptera virus 2	Unknown	Unknown	Unknown
Seq_156924	Unknown	Unknown	Unknown	Unknown	NCBI_RefSeq_2017	Shahe heteroptera virus 3 strain SHWC01c3680 RNA-dependent RNA polymerase gene, complete cds.	Unknown	Unknown	Unknown	Eukaryota	Unknown	Unknown	Unknown	Unknown	Unknown	Unknown	Unknown	6758	Unknown	Unknown	Unknown	NC_032140	1923419	RefSeqVir_02_06_2017.fasta	NC_032140	1	Unknown	NC_032140	Viruses	Unknown	Unknown	Unknown	Unknown	Unknown	Unknown	Unknown	Unknown	Shahe heteroptera virus 3	Unknown	Unknown	Unknown
Seq_156925	Unknown	Unknown	Unknown	Unknown	NCBI_RefSeq_2017	Shahe heteroptera virus 3 strain SHWC01c3680 putative nucleoprotein gene, complete cds.	Unknown	Unknown	Unknown	Eukaryota	Unknown	Unknown	Unknown	Unknown	Unknown	Unknown	Unknown	1041	Unknown	Unknown	Unknown	NC_032141	1923419	RefSeqVir_02_06_2017.fasta	NC_032141	1	Unknown	NC_032141	Viruses	Unknown	Unknown	Unknown	Unknown	Unknown	Unknown	Unknown	Unknown	Shahe heteroptera virus 3	Unknown	Unknown	Unknown
Seq_156926	Unknown	Unknown	Unknown	Unknown	NCBI_RefSeq_2017	Shahe heteroptera virus 3 strain SHWC01c3680 putative glycoprotein gene, complete cds.	Unknown	Unknown	Unknown	Eukaryota	Unknown	Unknown	Unknown	Unknown	Unknown	Unknown	Unknown	3277	Unknown	Unknown	Unknown	NC_032142	1923419	RefSeqVir_02_06_2017.fasta	NC_032142	1	Unknown	NC_032142	Viruses	Unknown	Unknown	Unknown	Unknown	Unknown	Unknown	Unknown	Unknown	Shahe heteroptera virus 3	Unknown	Unknown	Unknown
Seq_156927	Unknown	Unknown	Unknown	Unknown	NCBI_RefSeq_2017	Shahe heteroptera virus 4 strain SHWC01c2975 hypothetical protein 1 and hypothetical protein 2 genes, complete cds.	Unknown	Unknown	Unknown	Eukaryota	Unknown	Unknown	Unknown	Unknown	Unknown	Unknown	Unknown	8739	Unknown	Unknown	Unknown	NC_032809	1923420	RefSeqVir_02_06_2017.fasta	NC_032809	2	Unknown	NC_032809	Viruses	Unknown	Unknown	Unknown	Unknown	Unknown	Unknown	Unknown	Unknown	Shahe heteroptera virus 4	Unknown	Unknown	Unknown
Seq_156928	Unknown	Unknown	Unknown	Unknown	NCBI_RefSeq_2017	Shahe isopoda virus 1 strain SHWC0209c12784 hypothetical protein gene, complete cds.	Unknown	Unknown	Unknown	Eukaryota	Unknown	Unknown	Unknown	Unknown	Unknown	Unknown	Unknown	10120	Unknown	Unknown	Unknown	NC_032829	1923421	RefSeqVir_02_06_2017.fasta	NC_032829	1	Unknown	NC_032829	Viruses	Unknown	Unknown	Unknown	Unknown	Unknown	Unknown	Unknown	Unknown	Shahe isopoda virus 1	Unknown	Unknown	Unknown
Seq_156929	Unknown	Unknown	Unknown	Unknown	NCBI_RefSeq_2017	Shahe isopoda virus 2 strain SHWC0209c12758 hypothetical protein gene, complete cds.	Unknown	Unknown	Unknown	Eukaryota	Unknown	Unknown	Unknown	Unknown	Unknown	Unknown	Unknown	10297	Unknown	Unknown	Unknown	NC_032822	1923422	RefSeqVir_02_06_2017.fasta	NC_032822	1	Unknown	NC_032822	Viruses	Unknown	Unknown	Unknown	Unknown	Unknown	Unknown	Unknown	Unknown	Shahe isopoda virus 2	Unknown	Unknown	Unknown
Seq_15693	5	Seq_63369	62.5	Unknown	Coutinho_2017	marine metagenome genome assembly, contig: Assembly-71514-SUB-0.75-ITER-3-POV_Merged_Seq_355	Aquatic	Marine	Unknown	Unknown	Unknown	Unknown	Unknown	Unknown	Unknown	Unknown	Unknown	6051	Unknown	Unknown	Unknown	Unknown	Unknown	Coutinho_Genomes_17.fasta	ENA|FUIF01022942|FUIF01022942.1	8	Bona_Fide_Phage_Homology	ENA_FUIF01022942_FUIF01022942_1	Unknown	Unknown	Unknown	Unknown	Unknown	Unknown	Unknown	Unknown	Unknown	Unknown	Unknown	Unknown	Unknown
Seq_156930	Unknown	Unknown	Unknown	Unknown	NCBI_RefSeq_2017	Shahe isopoda virus 3 strain SHWC0209c10670 RNA-dependent RNA polymerase and hypothetical protein genes, complete cds.	Unknown	Unknown	Unknown	Eukaryota	Unknown	Unknown	Unknown	Unknown	Unknown	Unknown	Unknown	6235	Unknown	Unknown	Unknown	NC_033106	1923423	RefSeqVir_02_06_2017.fasta	NC_033106	3	Unknown	NC_033106	Viruses	Unknown	Unknown	Unknown	Unknown	Unknown	Unknown	Unknown	Unknown	Shahe isopoda virus 3	Unknown	Unknown	Unknown
Seq_156931	Unknown	Unknown	Unknown	Unknown	NCBI_RefSeq_2017	Shahe isopoda virus 5 strain SHWC0209c16708 hypothetical protein 1, hypothetical protein 2, hypothetical protein 3, and hypothetical protein 4 genes, complete cds.	Unknown	Unknown	Unknown	Eukaryota	Unknown	Unknown	Unknown	Unknown	Unknown	Unknown	Unknown	4371	Unknown	Unknown	Unknown	NC_032443	1923425	RefSeqVir_02_06_2017.fasta	NC_032443	4	Unknown	NC_032443	Viruses	Unknown	Unknown	Unknown	Unknown	Unknown	Unknown	Unknown	Unknown	Shahe isopoda virus 5	Unknown	Unknown	Unknown
Seq_156932	Unknown	Unknown	Unknown	Unknown	NCBI_RefSeq_2017	Shahe narna-like virus 1 strain SHWC0209c12582 RNA-dependent RNA polymerase gene, complete cds.	Unknown	Unknown	Unknown	Eukaryota	Unknown	Unknown	Unknown	Unknown	Unknown	Unknown	Unknown	3209	Unknown	Unknown	Unknown	NC_032754	1923429	RefSeqVir_02_06_2017.fasta	NC_032754	1	Unknown	NC_032754	Viruses	Unknown	Unknown	Unknown	Unknown	Unknown	Unknown	Unknown	Unknown	Shahe narna-like virus 1	Unknown	Unknown	Unknown
Seq_156933	Unknown	Unknown	Unknown	Unknown	NCBI_RefSeq_2017	Shahe narna-like virus 2 strain SHWC0209c12594 RNA-dependent RNA polymerase gene, complete cds.	Unknown	Unknown	Unknown	Eukaryota	Unknown	Unknown	Unknown	Unknown	Unknown	Unknown	Unknown	3375	Unknown	Unknown	Unknown	NC_032792	1923430	RefSeqVir_02_06_2017.fasta	NC_032792	1	Unknown	NC_032792	Viruses	Unknown	Unknown	Unknown	Unknown	Unknown	Unknown	Unknown	Unknown	Shahe narna-like virus 2	Unknown	Unknown	Unknown
Seq_156934	Unknown	Unknown	Unknown	Unknown	NCBI_RefSeq_2017	Shahe narna-like virus 3 strain SHWC01c3372 RNA-dependent RNA polymerase gene, complete cds.	Unknown	Unknown	Unknown	Eukaryota	Unknown	Unknown	Unknown	Unknown	Unknown	Unknown	Unknown	2982	Unknown	Unknown	Unknown	NC_032750	1923431	RefSeqVir_02_06_2017.fasta	NC_032750	1	Unknown	NC_032750	Viruses	Unknown	Unknown	Unknown	Unknown	Unknown	Unknown	Unknown	Unknown	Shahe narna-like virus 3	Unknown	Unknown	Unknown
Seq_156935	Unknown	Unknown	Unknown	Unknown	NCBI_RefSeq_2017	Shahe narna-like virus 5 strain SHWC0209c20055 RNA-dependent RNA polymerase gene, complete cds.	Unknown	Unknown	Unknown	Eukaryota	Unknown	Unknown	Unknown	Unknown	Unknown	Unknown	Unknown	1684	Unknown	Unknown	Unknown	NC_032762	1923433	RefSeqVir_02_06_2017.fasta	NC_032762	1	Unknown	NC_032762	Viruses	Unknown	Unknown	Unknown	Unknown	Unknown	Unknown	Unknown	Unknown	Shahe narna-like virus 5	Unknown	Unknown	Unknown
Seq_156936	Unknown	Unknown	Unknown	Unknown	NCBI_RefSeq_2017	Shahe narna-like virus 7 strain SHWC0209c12713 RNA-dependent RNA polymerase gene, complete cds.	Unknown	Unknown	Unknown	Eukaryota	Unknown	Unknown	Unknown	Unknown	Unknown	Unknown	Unknown	2281	Unknown	Unknown	Unknown	NC_032796	1923435	RefSeqVir_02_06_2017.fasta	NC_032796	1	Unknown	NC_032796	Viruses	Unknown	Unknown	Unknown	Unknown	Unknown	Unknown	Unknown	Unknown	Shahe narna-like virus 7	Unknown	Unknown	Unknown
Seq_156937	Unknown	Unknown	Unknown	Unknown	NCBI_RefSeq_2017	Shahe picorna-like virus 1 strain SHWC13622 hypothetical protein 1 and hypothetical protein 2 genes, complete cds.	Unknown	Unknown	Unknown	Eukaryota	Unknown	Unknown	Unknown	Unknown	Unknown	Unknown	Unknown	8922	Unknown	Unknown	Unknown	NC_032940	1923439	RefSeqVir_02_06_2017.fasta	NC_032940	2	Unknown	NC_032940	Viruses	Unknown	Unknown	Unknown	Unknown	Unknown	Unknown	Unknown	Unknown	Shahe picorna-like virus 1	Unknown	Unknown	Unknown
Seq_156938	Unknown	Unknown	Unknown	Unknown	NCBI_RefSeq_2017	Shahe picorna-like virus 10 strain SHWC13586 hypothetical protein gene, complete cds.	Unknown	Unknown	Unknown	Eukaryota	Unknown	Unknown	Unknown	Unknown	Unknown	Unknown	Unknown	8281	Unknown	Unknown	Unknown	NC_032898	1923440	RefSeqVir_02_06_2017.fasta	NC_032898	2	Unknown	NC_032898	Viruses	Unknown	Unknown	Unknown	Unknown	Unknown	Unknown	Unknown	Unknown	Shahe picorna-like virus 10	Unknown	Unknown	Unknown
Seq_156939	Unknown	Unknown	Unknown	Unknown	NCBI_RefSeq_2017	Shahe picorna-like virus 11 strain SHWC13613 hypothetical protein 1 and hypothetical protein 2 genes, complete cds.	Unknown	Unknown	Unknown	Eukaryota	Unknown	Unknown	Unknown	Unknown	Unknown	Unknown	Unknown	9081	Unknown	Unknown	Unknown	NC_032928	1923441	RefSeqVir_02_06_2017.fasta	NC_032928	2	Unknown	NC_032928	Viruses	Unknown	Unknown	Unknown	Unknown	Unknown	Unknown	Unknown	Unknown	Shahe picorna-like virus 11	Unknown	Unknown	Unknown
Seq_15694	7	Seq_189223	70	Unknown	Coutinho_2017	marine metagenome genome assembly, contig: Assembly-71514-SUB-0.75-ITER-3-POV_Merged_Seq_370	Aquatic	Marine	Unknown	Unknown	Unknown	Unknown	Unknown	Unknown	Unknown	Unknown	Unknown	5958	Unknown	Unknown	Unknown	Unknown	Unknown	Coutinho_Genomes_17.fasta	ENA|FUIF01022943|FUIF01022943.1	10	Bona_Fide_Phage_Homology	ENA_FUIF01022943_FUIF01022943_1	Unknown	Unknown	Unknown	Unknown	Unknown	Unknown	Unknown	Unknown	Unknown	Unknown	Unknown	Unknown	Unknown
Seq_156940	Unknown	Unknown	Unknown	Unknown	NCBI_RefSeq_2017	Shahe picorna-like virus 12 strain SHWC0209c11951 hypothetical protein 1 and hypothetical protein 2 genes, complete cds.	Unknown	Unknown	Unknown	Eukaryota	Unknown	Unknown	Unknown	Unknown	Unknown	Unknown	Unknown	7849	Unknown	Unknown	Unknown	NC_032857	1923442	RefSeqVir_02_06_2017.fasta	NC_032857	2	Unknown	NC_032857	Viruses	Unknown	Unknown	Unknown	Unknown	Unknown	Unknown	Unknown	Unknown	Shahe picorna-like virus 12	Unknown	Unknown	Unknown
Seq_156941	Unknown	Unknown	Unknown	Unknown	NCBI_RefSeq_2017	Shahe picorna-like virus 13 strain SHWC13556 hypothetical protein gene, complete cds.	Unknown	Unknown	Unknown	Eukaryota	Unknown	Unknown	Unknown	Unknown	Unknown	Unknown	Unknown	9077	Unknown	Unknown	Unknown	NC_032894	1923443	RefSeqVir_02_06_2017.fasta	NC_032894	2	Unknown	NC_032894	Viruses	Unknown	Unknown	Unknown	Unknown	Unknown	Unknown	Unknown	Unknown	Shahe picorna-like virus 13	Unknown	Unknown	Unknown
Seq_156942	Unknown	Unknown	Unknown	Unknown	NCBI_RefSeq_2017	Shahe picorna-like virus 14 strain SHWC13617 hypothetical protein gene, complete cds.	Unknown	Unknown	Unknown	Eukaryota	Unknown	Unknown	Unknown	Unknown	Unknown	Unknown	Unknown	10360	Unknown	Unknown	Unknown	NC_032935	1923444	RefSeqVir_02_06_2017.fasta	NC_032935	1	Unknown	NC_032935	Viruses	Unknown	Unknown	Unknown	Unknown	Unknown	Unknown	Unknown	Unknown	Shahe picorna-like virus 14	Unknown	Unknown	Unknown
Seq_156943	Unknown	Unknown	Unknown	Unknown	NCBI_RefSeq_2017	Shahe picorna-like virus 2 strain SHWC0209c12507 hypothetical protein 1 and hypothetical protein 2 genes, complete cds.	Unknown	Unknown	Unknown	Eukaryota	Unknown	Unknown	Unknown	Unknown	Unknown	Unknown	Unknown	9272	Unknown	Unknown	Unknown	NC_032838	1923445	RefSeqVir_02_06_2017.fasta	NC_032838	3	Unknown	NC_032838	Viruses	Unknown	Unknown	Unknown	Unknown	Unknown	Unknown	Unknown	Unknown	Shahe picorna-like virus 2	Unknown	Unknown	Unknown
Seq_156944	Unknown	Unknown	Unknown	Unknown	NCBI_RefSeq_2017	Shahe picorna-like virus 3 strain SHWC13623 hypothetical protein 1 and hypothetical protein 2 genes, complete cds.	Unknown	Unknown	Unknown	Eukaryota	Unknown	Unknown	Unknown	Unknown	Unknown	Unknown	Unknown	8352	Unknown	Unknown	Unknown	NC_032946	1923446	RefSeqVir_02_06_2017.fasta	NC_032946	3	Unknown	NC_032946	Viruses	Unknown	Unknown	Unknown	Unknown	Unknown	Unknown	Unknown	Unknown	Shahe picorna-like virus 3	Unknown	Unknown	Unknown
Seq_156945	Unknown	Unknown	Unknown	Unknown	NCBI_RefSeq_2017	Shahe picorna-like virus 4 strain SHWC13603 hypothetical protein gene, complete cds.	Unknown	Unknown	Unknown	Eukaryota	Unknown	Unknown	Unknown	Unknown	Unknown	Unknown	Unknown	8860	Unknown	Unknown	Unknown	NC_032904	1923447	RefSeqVir_02_06_2017.fasta	NC_032904	1	Unknown	NC_032904	Viruses	Unknown	Unknown	Unknown	Unknown	Unknown	Unknown	Unknown	Unknown	Shahe picorna-like virus 4	Unknown	Unknown	Unknown
Seq_156946	Unknown	Unknown	Unknown	Unknown	NCBI_RefSeq_2017	Shahe picorna-like virus 5 strain SHWC13542 hypothetical protein 1 and hypothetical protein 2 genes, complete cds.	Unknown	Unknown	Unknown	Eukaryota	Unknown	Unknown	Unknown	Unknown	Unknown	Unknown	Unknown	8658	Unknown	Unknown	Unknown	NC_032888	1923448	RefSeqVir_02_06_2017.fasta	NC_032888	2	Unknown	NC_032888	Viruses	Unknown	Unknown	Unknown	Unknown	Unknown	Unknown	Unknown	Unknown	Shahe picorna-like virus 5	Unknown	Unknown	Unknown
Seq_156947	Unknown	Unknown	Unknown	Unknown	NCBI_RefSeq_2017	Shahe picorna-like virus 6 strain SHWC0209c11084 hypothetical protein 1 and hypothetical protein 2 genes, complete cds.	Unknown	Unknown	Unknown	Eukaryota	Unknown	Unknown	Unknown	Unknown	Unknown	Unknown	Unknown	8831	Unknown	Unknown	Unknown	NC_032876	1923449	RefSeqVir_02_06_2017.fasta	NC_032876	2	Unknown	NC_032876	Viruses	Unknown	Unknown	Unknown	Unknown	Unknown	Unknown	Unknown	Unknown	Shahe picorna-like virus 6	Unknown	Unknown	Unknown
Seq_156948	Unknown	Unknown	Unknown	Unknown	NCBI_RefSeq_2017	Shahe picorna-like virus 7 strain SHWC0209c12710 hypothetical protein gene, complete cds.	Unknown	Unknown	Unknown	Eukaryota	Unknown	Unknown	Unknown	Unknown	Unknown	Unknown	Unknown	10076	Unknown	Unknown	Unknown	NC_032871	1923450	RefSeqVir_02_06_2017.fasta	NC_032871	1	Unknown	NC_032871	Viruses	Unknown	Unknown	Unknown	Unknown	Unknown	Unknown	Unknown	Unknown	Shahe picorna-like virus 7	Unknown	Unknown	Unknown
Seq_156949	Unknown	Unknown	Unknown	Unknown	NCBI_RefSeq_2017	Shahe picorna-like virus 8 strain SHWC12398 hypothetical protein 1 and hypothetical protein 2 genes, complete cds.	Unknown	Unknown	Unknown	Eukaryota	Unknown	Unknown	Unknown	Unknown	Unknown	Unknown	Unknown	8675	Unknown	Unknown	Unknown	NC_032436	1923451	RefSeqVir_02_06_2017.fasta	NC_032436	2	Unknown	NC_032436	Viruses	Unknown	Unknown	Unknown	Unknown	Unknown	Unknown	Unknown	Unknown	Shahe picorna-like virus 8	Unknown	Unknown	Unknown
Seq_15695	2	Seq_115000	22.2222222222222	Unknown	Coutinho_2017	marine metagenome genome assembly, contig: Assembly-71514-SUB-0.75-ITER-3-POV_Merged_Seq_379	Aquatic	Marine	Unknown	Unknown	Unknown	Unknown	Unknown	Unknown	Unknown	Unknown	Unknown	5928	Unknown	Unknown	Unknown	Unknown	Unknown	Coutinho_Genomes_17.fasta	ENA|FUIF01022944|FUIF01022944.1	9	Unknown	ENA_FUIF01022944_FUIF01022944_1	Unknown	Unknown	Unknown	Unknown	Unknown	Unknown	Unknown	Unknown	Unknown	Unknown	11.1111111111111	0.6653617742	Unknown
Seq_156950	Unknown	Unknown	Unknown	Unknown	NCBI_RefSeq_2017	Shahe picorna-like virus 9 strain SHWC0209c12638 hypothetical protein 1 and hypothetical protein 2 genes, complete cds.	Unknown	Unknown	Unknown	Eukaryota	Unknown	Unknown	Unknown	Unknown	Unknown	Unknown	Unknown	9126	Unknown	Unknown	Unknown	NC_032863	1923452	RefSeqVir_02_06_2017.fasta	NC_032863	2	Unknown	NC_032863	Viruses	Unknown	Unknown	Unknown	Unknown	Unknown	Unknown	Unknown	Unknown	Shahe picorna-like virus 9	Unknown	Unknown	Unknown
Seq_156951	Unknown	Unknown	Unknown	Unknown	NCBI_RefSeq_2017	Shahe qinvirus-like virus 1 strain SHWC0209c11359 RNA-dependent RNA polymerase gene, complete cds.	Unknown	Unknown	Unknown	Eukaryota	Unknown	Unknown	Unknown	Unknown	Unknown	Unknown	Unknown	5924	Unknown	Unknown	Unknown	NC_033287	1923453	RefSeqVir_02_06_2017.fasta	NC_033287	1	Unknown	NC_033287	Viruses	Unknown	Unknown	Unknown	Unknown	Unknown	Unknown	Unknown	Unknown	Shahe qinvirus-like virus 1	Unknown	Unknown	Unknown
Seq_156952	Unknown	Unknown	Unknown	Unknown	NCBI_RefSeq_2017	Shahe qinvirus-like virus 1 strain SHWC0209c11359 hypothetical protein gene, complete cds.	Unknown	Unknown	Unknown	Eukaryota	Unknown	Unknown	Unknown	Unknown	Unknown	Unknown	Unknown	1883	Unknown	Unknown	Unknown	NC_033288	1923453	RefSeqVir_02_06_2017.fasta	NC_033288	1	Unknown	NC_033288	Viruses	Unknown	Unknown	Unknown	Unknown	Unknown	Unknown	Unknown	Unknown	Shahe qinvirus-like virus 1	Unknown	Unknown	Unknown
Seq_156953	Unknown	Unknown	Unknown	Unknown	NCBI_RefSeq_2017	Shahe sobemo-like virus 1 strain SHWCII5101 hypothetical protein 1 and hypothetical protein 2 genes, complete cds.	Unknown	Unknown	Unknown	Eukaryota	Unknown	Unknown	Unknown	Unknown	Unknown	Unknown	Unknown	3593	Unknown	Unknown	Unknown	NC_032785	1923454	RefSeqVir_02_06_2017.fasta	NC_032785	2	Unknown	NC_032785	Viruses	Unknown	Unknown	Unknown	Unknown	Unknown	Unknown	Unknown	Unknown	Shahe sobemo-like virus 1	Unknown	Unknown	Unknown
Seq_156954	Unknown	Unknown	Unknown	Unknown	NCBI_RefSeq_2017	Shahe tombus-like virus 1 strain SHWC0209c12685 hypothetical protein 1 and hypothetical protein 2 genes, complete cds.	Unknown	Unknown	Unknown	Eukaryota	Unknown	Unknown	Unknown	Unknown	Unknown	Unknown	Unknown	2824	Unknown	Unknown	Unknown	NC_032936	1923455	RefSeqVir_02_06_2017.fasta	NC_032936	3	Unknown	NC_032936	Viruses	Unknown	Unknown	Unknown	Unknown	Unknown	Unknown	Unknown	Unknown	Shahe tombus-like virus 1	Unknown	Unknown	Unknown
Seq_156955	Unknown	Unknown	Unknown	Unknown	NCBI_RefSeq_2017	Shahe tombus-like virus 2 strain SHWC01c3797 hypothetical protein 1 and hypothetical protein 2 genes, complete cds.	Unknown	Unknown	Unknown	Eukaryota	Unknown	Unknown	Unknown	Unknown	Unknown	Unknown	Unknown	3090	Unknown	Unknown	Unknown	NC_032920	1923456	RefSeqVir_02_06_2017.fasta	NC_032920	3	Unknown	NC_032920	Viruses	Unknown	Unknown	Unknown	Unknown	Unknown	Unknown	Unknown	Unknown	Shahe tombus-like virus 2	Unknown	Unknown	Unknown
Seq_156956	Unknown	Unknown	Unknown	Unknown	NCBI_RefSeq_2017	Shahe yuevirus-like virus 1 strain SHWC0209c11789 RNA-dependent RNA polymerase gene, complete cds.	Unknown	Unknown	Unknown	Eukaryota	Unknown	Unknown	Unknown	Unknown	Unknown	Unknown	Unknown	6556	Unknown	Unknown	Unknown	NC_033289	1923457	RefSeqVir_02_06_2017.fasta	NC_033289	1	Unknown	NC_033289	Viruses	Unknown	Unknown	Unknown	Unknown	Unknown	Unknown	Unknown	Unknown	Shahe yuevirus-like virus 1	Unknown	Unknown	Unknown
Seq_156957	Unknown	Unknown	Unknown	Unknown	NCBI_RefSeq_2017	Shahe yuevirus-like virus 1 strain SHWC0209c11789 hypothetical protein gene, complete cds.	Unknown	Unknown	Unknown	Eukaryota	Unknown	Unknown	Unknown	Unknown	Unknown	Unknown	Unknown	1212	Unknown	Unknown	Unknown	NC_033290	1923457	RefSeqVir_02_06_2017.fasta	NC_033290	1	Unknown	NC_033290	Viruses	Unknown	Unknown	Unknown	Unknown	Unknown	Unknown	Unknown	Unknown	Shahe yuevirus-like virus 1	Unknown	Unknown	Unknown
Seq_156958	Unknown	Unknown	Unknown	Complete	NCBI_RefSeq_2017	Shallot virus X, complete genome.	Unknown	Unknown	ssRNA	Eukaryota	Unknown	Unknown	Unknown	Unknown	Unknown	Unknown	ssRNA(+)	8832	Unknown	Unknown	Unknown	NC_003795	31770	RefSeqVir_02_06_2017.fasta	NC_003795	6	Unknown	NC_003795	Viruses	Alphaflexiviridae	Allexivirus	Alphaflexiviridae	Allexivirus	Tymovirales	Shallot virus X	Unknown	Tymovirales	Shallot virus X	Unknown	Unknown	Unknown
Seq_156959	Unknown	Unknown	Unknown	Complete	NCBI_RefSeq_2017	Shallot yellow stripe virus, complete genome.	Unknown	Unknown	ssRNA	Eukaryota	Streptophyta	Liliopsida	Asparagales	Amaryllidaceae	Allium	Allium fistulosum	ssRNA(+)	10429	Unknown	Unknown	Unknown	NC_007433	62059	RefSeqVir_02_06_2017.fasta	NC_007433	1	Unknown	NC_007433	Viruses	Potyviridae	Potyvirus	Potyviridae	Potyvirus	Unknown	Shallot yellow stripe virus	Unknown	Unknown	Shallot yellow stripe virus	Unknown	Unknown	Unknown
Seq_15696	Unknown	Unknown	Unknown	Unknown	Coutinho_2017	marine metagenome genome assembly, contig: Assembly-71514-SUB-0.75-ITER-3-POV_Merged_Seq_416	Aquatic	Marine	Unknown	Unknown	Unknown	Unknown	Unknown	Unknown	Unknown	Unknown	Unknown	5714	Unknown	Unknown	Unknown	Unknown	Unknown	Coutinho_Genomes_17.fasta	ENA|FUIF01022945|FUIF01022945.1	8	Unknown	ENA_FUIF01022945_FUIF01022945_1	Unknown	Unknown	Unknown	Unknown	Unknown	Unknown	Unknown	Unknown	Unknown	Unknown	Unknown	Unknown	Unknown
Seq_156960	Unknown	Unknown	Unknown	Unknown	NCBI_RefSeq_2017	Shamonda virus RdRp gene for RNA-dependent RNA polymerase, segment L, genomic RNA, isolate Ib An 5550.	Unknown	Unknown	ssRNA	Eukaryota	Unknown	Unknown	Unknown	Unknown	Unknown	Unknown	ssRNA(-)	6863	Unknown	Unknown	Unknown	NC_018463	159150	RefSeqVir_02_06_2017.fasta	NC_018463	1	Unknown	NC_018463	Viruses	Peribunyaviridae	Orthobunyavirus	Peribunyaviridae	Orthobunyavirus	Bunyavirales	Shamonda orthobunyavirus	Unknown	Bunyavirales	Shamonda orthobunyavirus	Unknown	Unknown	Unknown
Seq_156961	Unknown	Unknown	Unknown	Unknown	NCBI_RefSeq_2017	Shamonda virus N and NSs genes, segment S, genomic RNA, isolate Ib An 5550.	Unknown	Unknown	ssRNA	Eukaryota	Unknown	Unknown	Unknown	Unknown	Unknown	Unknown	ssRNA(-)	927	Unknown	Unknown	Unknown	NC_018464	159150	RefSeqVir_02_06_2017.fasta	NC_018464	1	Unknown	NC_018464	Viruses	Peribunyaviridae	Orthobunyavirus	Peribunyaviridae	Orthobunyavirus	Bunyavirales	Shamonda orthobunyavirus	Unknown	Bunyavirales	Shamonda orthobunyavirus	Unknown	Unknown	Unknown
Seq_156962	Unknown	Unknown	Unknown	Unknown	NCBI_RefSeq_2017	Shamonda virus Gn-Gc-NSm gene for M polyprotein, segment M, genomic RNA, isolate Ib An 5550.	Unknown	Unknown	ssRNA	Eukaryota	Unknown	Unknown	Unknown	Unknown	Unknown	Unknown	ssRNA(-)	4314	Unknown	Unknown	Unknown	NC_018467	159150	RefSeqVir_02_06_2017.fasta	NC_018467	1	Unknown	NC_018467	Viruses	Peribunyaviridae	Orthobunyavirus	Peribunyaviridae	Orthobunyavirus	Bunyavirales	Shamonda orthobunyavirus	Unknown	Bunyavirales	Shamonda orthobunyavirus	Unknown	Unknown	Unknown
Seq_156963	Unknown	Unknown	Unknown	Unknown	NCBI_RefSeq_2017	Shayang ascaridia galli virus 2 strain SYJFC48550 putative nucleoprotein, hypothetical protein, putative glycoprotein, and RNA-dependent RNA polymerase genes, complete cds.	Unknown	Unknown	Unknown	Eukaryota	Unknown	Unknown	Unknown	Unknown	Unknown	Unknown	Unknown	13283	Unknown	Unknown	Unknown	NC_033182	1923460	RefSeqVir_02_06_2017.fasta	NC_033182	6	Unknown	NC_033182	Viruses	Unknown	Unknown	Unknown	Unknown	Unknown	Unknown	Unknown	Unknown	Shayang ascaridia galli virus 2	Unknown	Unknown	Unknown
Seq_156964	Unknown	Unknown	Unknown	Unknown	NCBI_RefSeq_2017	Shayang Fly Virus 1 strain SYY3-1 glycoprotein (G), putative nucleoprotein (N), and polymerase (L) genes, complete cds.	Unknown	Unknown	ssRNA	Eukaryota	Arthropoda	Insecta	Diptera	Muscidae	Atherigona	Atherigona orientalis	Unknown	13732	Unknown	Unknown	Unknown	NC_031214	1608065	RefSeqVir_02_06_2017.fasta	NC_031214	5	Unknown	NC_031214	Viruses	Unknown	Unknown	Unknown	Unknown	Unknown	Unknown	Unknown	Unknown	Shayang Fly Virus 1	Unknown	Unknown	Unknown
Seq_156965	Unknown	Unknown	Unknown	Unknown	NCBI_RefSeq_2017	Shayang Fly Virus 2 strain SYY1-8 nucleocapsid (N), ORF2 (ORF2), X protein (X), matrix protein (M), glycoprotein (G), and RNA-dependent RNA polymerase (L) genes, complete cds.	Unknown	Unknown	ssRNA	Eukaryota	Arthropoda	Insecta	Diptera	Muscidae	Musca	Musca domestica	Unknown	12291	Unknown	Unknown	Unknown	NC_031215	1608066	RefSeqVir_02_06_2017.fasta	NC_031215	7	Unknown	NC_031215	Viruses	Rhabdoviridae	Unknown	Unknown	Unknown	Unknown	Unknown	Unknown	Mononegavirales	Shayang Fly Virus 2	Unknown	Unknown	Unknown
Seq_156966	Unknown	Unknown	Unknown	Unknown	NCBI_RefSeq_2017	Shayang Fly Virus 3 strain SYY1-1 ORF1 (ORF1), ORF2 (ORF2), ORF3 (ORF3), glycoprotein (G), and RNA-dependent RNA polymerase (L) genes, complete cds.	Unknown	Unknown	ssRNA	Eukaryota	Arthropoda	Insecta	Diptera	Calliphoridae	Chrysomya	Chrysomya megacephala	Unknown	15462	Unknown	Unknown	Unknown	NC_031216	1608067	RefSeqVir_02_06_2017.fasta	NC_031216	10	Unknown	NC_031216	Viruses	Rhabdoviridae	Unknown	Unknown	Unknown	Unknown	Unknown	Unknown	Mononegavirales	Shayang Fly Virus 3	Unknown	Unknown	Unknown
Seq_156967	Unknown	Unknown	Unknown	Unknown	NCBI_RefSeq_2017	Shayang fly virus 4 strain SYCY polyprotein gene, complete cds.	Unknown	Unknown	ssRNA	Eukaryota	Arthropoda	Insecta	Diptera	Muscidae	Musca	Musca domestica	Unknown	16053	Unknown	Unknown	Unknown	NC_028375	1746061	RefSeqVir_02_06_2017.fasta	NC_028375	1	Unknown	NC_028375	Viruses	Unknown	Unknown	Unknown	Unknown	Unknown	Unknown	Unknown	Unknown	Shayang fly virus 4	Unknown	Unknown	Unknown
Seq_156968	Unknown	Unknown	Unknown	Unknown	NCBI_RefSeq_2017	Shayang Spider Virus 1 strain SYZZ-4 glycoprotein precursor (G) gene, complete cds.	Unknown	Unknown	ssRNA	Eukaryota	Arthropoda	Arachnida	Araneae	Araneidae	Neoscona	Neoscona nautica	Unknown	4805	Unknown	Unknown	Unknown	NC_031218	1608068	RefSeqVir_02_06_2017.fasta	NC_031218	1	Unknown	NC_031218	Viruses	Peribunyaviridae	Unknown	Unknown	Unknown	Unknown	Unknown	Unknown	Bunyavirales	Shayang Spider Virus 1	Unknown	Unknown	Unknown
Seq_156969	Unknown	Unknown	Unknown	Unknown	NCBI_RefSeq_2017	Shayang Spider Virus 1 strain SYZZ-4 nucleopasid protein (N) gene, complete cds.	Unknown	Unknown	ssRNA	Eukaryota	Arthropoda	Arachnida	Araneae	Araneidae	Neoscona	Neoscona nautica	Unknown	1940	Unknown	Unknown	Unknown	NC_031219	1608068	RefSeqVir_02_06_2017.fasta	NC_031219	1	Unknown	NC_031219	Viruses	Peribunyaviridae	Unknown	Unknown	Unknown	Unknown	Unknown	Unknown	Bunyavirales	Shayang Spider Virus 1	Unknown	Unknown	Unknown
Seq_15697	2	Seq_42364	33.3333333333333	Unknown	Coutinho_2017	marine metagenome genome assembly, contig: Assembly-71514-SUB-0.75-ITER-3-POV_Merged_Seq_422	Aquatic	Marine	Unknown	Unknown	Unknown	Unknown	Unknown	Unknown	Unknown	Unknown	Unknown	5663	Unknown	Unknown	Unknown	Unknown	Unknown	Coutinho_Genomes_17.fasta	ENA|FUIF01022946|FUIF01022946.1	6	Unknown	ENA_FUIF01022946_FUIF01022946_1	Unknown	Unknown	Unknown	Unknown	Unknown	Unknown	Unknown	Unknown	Unknown	Unknown	16.6666666666667	0.9807459453	Unknown
Seq_156970	Unknown	Unknown	Unknown	Unknown	NCBI_RefSeq_2017	Shayang Spider Virus 1 strain SYZZ-4 RNA-dependent RNA polymerase (L) gene, complete cds.	Unknown	Unknown	ssRNA	Eukaryota	Arthropoda	Arachnida	Araneae	Araneidae	Neoscona	Neoscona nautica	Unknown	13486	Unknown	Unknown	Unknown	NC_031220	1608068	RefSeqVir_02_06_2017.fasta	NC_031220	1	Unknown	NC_031220	Viruses	Peribunyaviridae	Unknown	Unknown	Unknown	Unknown	Unknown	Unknown	Bunyavirales	Shayang Spider Virus 1	Unknown	Unknown	Unknown
Seq_156971	Unknown	Unknown	Unknown	Unknown	NCBI_RefSeq_2017	Shayang spider virus 4 strain SYZZ-1 polyprotein gene, complete cds.	Unknown	Unknown	ssRNA	Eukaryota	Arthropoda	Arachnida	Araneae	Araneidae	Neoscona	Neoscona nautica	Unknown	21414	Unknown	Unknown	Unknown	NC_028369	1746062	RefSeqVir_02_06_2017.fasta	NC_028369	2	Unknown	NC_028369	Viruses	Unknown	Unknown	Unknown	Unknown	Unknown	Unknown	Unknown	Unknown	Shayang spider virus 4	Unknown	Unknown	Unknown
Seq_156972	Unknown	Unknown	Unknown	Unknown	NCBI_RefSeq_2017	Shayang virga-like virus 1 strain SYJFC48301 RdRp and hypothetical protein genes, complete cds.	Unknown	Unknown	Unknown	Eukaryota	Unknown	Unknown	Unknown	Unknown	Unknown	Unknown	Unknown	12384	Unknown	Unknown	Unknown	NC_032438	1923463	RefSeqVir_02_06_2017.fasta	NC_032438	4	Unknown	NC_032438	Viruses	Unknown	Unknown	Unknown	Unknown	Unknown	Unknown	Unknown	Unknown	Shayang virga-like virus 1	Unknown	Unknown	Unknown
Seq_156973	Unknown	Unknown	Unknown	Unknown	NCBI_RefSeq_2017	Sheep faeces associated smacovirus 1 isolate 47_Fec58729_sheep, complete sequence.	Unknown	Unknown	Unknown	Eukaryota	Chordata	Mammalia	Unknown	Bovidae	Ovis	Ovis aries	Unknown	2861	Unknown	Unknown	Unknown	NC_030121	1843756	RefSeqVir_02_06_2017.fasta	NC_030121	3	Unknown	NC_030121	Viruses	Unknown	Unknown	Unknown	Unknown	Unknown	Unknown	Unknown	Unknown	Sheep faeces associated smacovirus 1	Unknown	Unknown	Unknown
Seq_156974	Unknown	Unknown	Unknown	Unknown	NCBI_RefSeq_2017	Sheep faeces associated smacovirus 2 isolate 47_Fec60415_sheep, complete sequence.	Unknown	Unknown	Unknown	Eukaryota	Chordata	Mammalia	Unknown	Bovidae	Ovis	Ovis aries	Unknown	2712	Unknown	Unknown	Unknown	NC_030122	1843757	RefSeqVir_02_06_2017.fasta	NC_030122	5	Unknown	NC_030122	Viruses	Unknown	Unknown	Unknown	Unknown	Unknown	Unknown	Unknown	Unknown	Sheep faeces associated smacovirus 2	Unknown	Unknown	Unknown
Seq_156975	Unknown	Unknown	Unknown	Unknown	NCBI_RefSeq_2017	Sheep faeces associated smacovirus 3 isolate 47_Fec58091_sheep, complete sequence.	Unknown	Unknown	Unknown	Eukaryota	Chordata	Mammalia	Unknown	Bovidae	Ovis	Ovis aries	Unknown	2608	Unknown	Unknown	Unknown	NC_030120	1843758	RefSeqVir_02_06_2017.fasta	NC_030120	3	Unknown	NC_030120	Viruses	Unknown	Unknown	Unknown	Unknown	Unknown	Unknown	Unknown	Unknown	Sheep faeces associated smacovirus 3	Unknown	Unknown	Unknown
Seq_156976	Unknown	Unknown	Unknown	Complete	NCBI_RefSeq_2017	Sheep polyomavirus 1 isolate VH4-S14 from USA, complete genome.	Unknown	Unknown	dsDNA	Eukaryota	Chordata	Mammalia	Unknown	Bovidae	Ovis	Ovis aries	Unknown	5132	Unknown	Unknown	Unknown	NC_026942	1634381	RefSeqVir_02_06_2017.fasta	NC_026942	5	Unknown	NC_026942	Viruses	Polyomaviridae	Unknown	Unknown	Unknown	Unknown	Unknown	Unknown	Unknown	Sheep polyomavirus 1	Unknown	Unknown	Unknown
Seq_156977	Unknown	Unknown	Unknown	Complete	NCBI_RefSeq_2017	Sheeppox virus 17077-99, complete genome.	Unknown	Unknown	dsDNA	Eukaryota	Unknown	Unknown	Unknown	Unknown	Unknown	Unknown	dsDNA	149955	Unknown	Unknown	Unknown	NC_004002	10266	RefSeqVir_02_06_2017.fasta	NC_004002	148	Unknown	NC_004002	Viruses	Poxviridae	Capripoxvirus	Poxviridae	Capripoxvirus	Unknown	Sheeppox virus	Chordopoxvirinae	Unknown	Sheeppox virus	Unknown	Unknown	Unknown
Seq_156978	Unknown	Unknown	Unknown	Complete	NCBI_RefSeq_2017	Sheldgoose hepatitis B virus, complete genome.	Unknown	Unknown	Unknown	Eukaryota	Unknown	Unknown	Unknown	Unknown	Unknown	Unknown	Unknown	3051	Unknown	Unknown	Unknown	NC_005890	259898	RefSeqVir_02_06_2017.fasta	NC_005890	2	Unknown	NC_005890	Viruses	Hepadnaviridae	Unknown	Unknown	Unknown	Unknown	Unknown	Unknown	Unknown	Sheldgoose hepatitis B virus	Unknown	Unknown	Unknown
Seq_156979	Unknown	Unknown	Unknown	Complete	NCBI_RefSeq_2017	Shewanella phage Spp001, complete genome.	Unknown	Unknown	dsDNA	Bacteria	Proteobacteria	Gammaproteobacteria	Alteromonadales	Shewanellaceae	Shewanella	Shewanella putrefaciens	Unknown	54791	Unknown	Unknown	Unknown	NC_023594	1445859	RefSeqVir_02_06_2017.fasta	NC_023594	67	RefSeq_Phage	NC_023594	Viruses	Myoviridae	Unknown	Unknown	Unknown	Unknown	Unknown	Unknown	Caudovirales	Shewanella phage Spp001	Unknown	Unknown	Unknown
Seq_15698	1	Seq_185789	11.1111111111111	Unknown	Coutinho_2017	marine metagenome genome assembly, contig: Assembly-71514-SUB-0.75-ITER-3-POV_Merged_Seq_429	Aquatic	Marine	Unknown	Unknown	Unknown	Unknown	Unknown	Unknown	Unknown	Unknown	Unknown	5624	Unknown	Unknown	Unknown	Unknown	Unknown	Coutinho_Genomes_17.fasta	ENA|FUIF01022947|FUIF01022947.1	9	Unknown	ENA_FUIF01022947_FUIF01022947_1	Unknown	Unknown	Unknown	Unknown	Unknown	Unknown	Unknown	Unknown	Unknown	Unknown	Unknown	Unknown	Unknown
Seq_156980	Unknown	Unknown	Unknown	Complete	NCBI_RefSeq_2017	Shewanella sp. phage 1/40, complete genome.	Unknown	Unknown	dsDNA	Bacteria	Proteobacteria	Gammaproteobacteria	Alteromonadales	Shewanellaceae	Shewanella	Shewanella	Unknown	139004	Unknown	Unknown	Level1_Lineage_39	NC_025470	1458860	RefSeqVir_02_06_2017.fasta	NC_025470	228	RefSeq_Phage	NC_025470	Viruses	Myoviridae	Unknown	Unknown	Unknown	Unknown	Unknown	Unknown	Caudovirales	Shewanella sp. phage 1/40	Unknown	Unknown	Unknown
Seq_156981	Unknown	Unknown	Unknown	Complete	NCBI_RefSeq_2017	Shigella phage 75/02 Stx, complete genome.	Unknown	Unknown	dsDNA	Bacteria	Proteobacteria	Gammaproteobacteria	Enterobacteriales	Enterobacteriaceae	Shigella	Unknown	dsDNA	60875	Level3_Lineage_14	Level2_Lineage_0	Level1_Lineage_0	NC_029120	1416032	RefSeqVir_02_06_2017.fasta	NC_029120	76	RefSeq_Phage	NC_029120	Viruses	Podoviridae	Pocjvirus	Podoviridae	Pocjvirus	Caudovirales	Shigella virus 7502Stx	Sepvirinae	Caudovirales	Shigella virus 7502Stx	Unknown	Unknown	Unknown
Seq_156982	Unknown	Unknown	Unknown	Complete	NCBI_RefSeq_2017	Shigella phage phiSboM-AG3, complete genome.	Unknown	Unknown	dsDNA	Bacteria	Proteobacteria	Gammaproteobacteria	Enterobacteriales	Enterobacteriaceae	Shigella	Shigella boydii	dsDNA	158006	Level3_Lineage_270	Level2_Lineage_86	Level1_Lineage_21	NC_013693	637730	RefSeqVir_02_06_2017.fasta	NC_013693	208	RefSeq_Phage	NC_013693	Viruses	Myoviridae	Vi1virus	Myoviridae	Vi1virus	Caudovirales	Shigella virus AG3	Unknown	Caudovirales	Shigella virus AG3	Unknown	Unknown	Unknown
Seq_156983	Unknown	Unknown	Unknown	Complete	NCBI_RefSeq_2017	Shigella phage EP23, complete genome.	Unknown	Unknown	dsDNA	Bacteria	Proteobacteria	Gammaproteobacteria	Enterobacteriales	Enterobacteriaceae	Shigella	Shigella sonnei	dsDNA	44077	Level3_Lineage_24	Level2_Lineage_4	Level1_Lineage_0	NC_016566	1109721	RefSeqVir_02_06_2017.fasta	NC_016566	57	RefSeq_Phage	NC_016566	Viruses	Siphoviridae	Hk578virus	Siphoviridae	Hk578virus	Caudovirales	Shigella virus EP23	Unknown	Caudovirales	Shigella virus EP23	Unknown	Unknown	Unknown
Seq_156984	Unknown	Unknown	Unknown	Complete	NCBI_RefSeq_2017	Shigella phage POCJ13, complete genome.	Unknown	Unknown	dsDNA	Bacteria	Proteobacteria	Gammaproteobacteria	Enterobacteriales	Enterobacteriaceae	Shigella	Shigella flexneri	dsDNA	62699	Level3_Lineage_14	Level2_Lineage_0	Level1_Lineage_0	NC_025434	1498227	RefSeqVir_02_06_2017.fasta	NC_025434	76	RefSeq_Phage	NC_025434	Viruses	Podoviridae	Pocjvirus	Podoviridae	Pocjvirus	Caudovirales	Shigella virus POCJ13	Sepvirinae	Caudovirales	Shigella virus POCJ13	Unknown	Unknown	Unknown
Seq_156985	Unknown	Unknown	Unknown	Complete	NCBI_RefSeq_2017	Shigella phage pSb-1, complete genome.	Unknown	Unknown	dsDNA	Bacteria	Proteobacteria	Gammaproteobacteria	Enterobacteriales	Enterobacteriaceae	Shigella	Unknown	dsDNA	71629	Level3_Lineage_489	Level2_Lineage_173	Level1_Lineage_40	NC_023589	1414738	RefSeqVir_02_06_2017.fasta	NC_023589	100	RefSeq_Phage	NC_023589	Viruses	Podoviridae	G7cvirus	Podoviridae	G7cvirus	Caudovirales	Shigella virus Sb1	Unknown	Caudovirales	Shigella virus Sb1	Unknown	Unknown	Unknown
Seq_156986	Unknown	Unknown	Unknown	Complete	NCBI_RefSeq_2017	Shigella phage pSf-1, complete genome.	Unknown	Unknown	dsDNA	Bacteria	Proteobacteria	Gammaproteobacteria	Enterobacteriales	Enterobacteriaceae	Shigella	Unknown	Unknown	51821	Level3_Lineage_85	Level2_Lineage_26	Level1_Lineage_7	NC_021331	1315956	RefSeqVir_02_06_2017.fasta	NC_021331	83	RefSeq_Phage	NC_021331	Viruses	Siphoviridae	Unknown	Unknown	Unknown	Unknown	Unknown	Unknown	Caudovirales	Shigella phage pSf-1	Unknown	Unknown	Unknown
Seq_156987	Unknown	Unknown	Unknown	Complete	NCBI_RefSeq_2017	Shigella phage pSf-2, complete genome.	Unknown	Unknown	dsDNA	Bacteria	Proteobacteria	Gammaproteobacteria	Enterobacteriales	Enterobacteriaceae	Shigella	Unknown	dsDNA	50109	Level3_Lineage_85	Level2_Lineage_26	Level1_Lineage_7	NC_026010	1572702	RefSeqVir_02_06_2017.fasta	NC_026010	79	RefSeq_Phage	NC_026010	Viruses	Siphoviridae	T1virus	Siphoviridae	T1virus	Caudovirales	Shigella virus PSf2	Tunavirinae	Caudovirales	Shigella virus PSf2	Unknown	Unknown	Unknown
Seq_156988	Unknown	Unknown	Unknown	Complete	NCBI_RefSeq_2017	Shigella phage pSs-1, complete genome.	Unknown	Unknown	dsDNA	Bacteria	Proteobacteria	Gammaproteobacteria	Enterobacteriales	Enterobacteriaceae	Shigella	Unknown	dsDNA	164999	Level3_Lineage_273	Level2_Lineage_87	Level1_Lineage_21	NC_025829	1551641	RefSeqVir_02_06_2017.fasta	NC_025829	260	RefSeq_Phage	NC_025829	Viruses	Myoviridae	T4virus	Myoviridae	T4virus	Caudovirales	Shigella virus Pss1	Tevenvirinae	Caudovirales	Shigella virus Pss1	Unknown	Unknown	Unknown
Seq_156989	Unknown	Unknown	Unknown	Complete	NCBI_RefSeq_2017	Enterobacteria phage Sf6, complete genome.	Unknown	Unknown	dsDNA	Bacteria	Proteobacteria	Gammaproteobacteria	Enterobacteriales	Enterobacteriaceae	Shigella	Shigella flexneri	Unknown	39043	Level3_Lineage_869	Level2_Lineage_296	Level1_Lineage_67	NC_005344	10761	RefSeqVir_02_06_2017.fasta	NC_005344	60	RefSeq_Phage	NC_005344	Viruses	Podoviridae	P22virus	Unknown	Unknown	Unknown	Unknown	Unknown	Caudovirales	Shigella phage Sf6	Unknown	Unknown	Unknown
Seq_15699	3	Seq_91142	37.5	Unknown	Coutinho_2017	marine metagenome genome assembly, contig: Assembly-71514-SUB-0.75-ITER-3-POV_Merged_Seq_443	Aquatic	Marine	Unknown	Unknown	Unknown	Unknown	Unknown	Unknown	Unknown	Unknown	Unknown	5527	Unknown	Unknown	Unknown	Unknown	Unknown	Coutinho_Genomes_17.fasta	ENA|FUIF01022948|FUIF01022948.1	8	Bona_Fide_Phage_Homology	ENA_FUIF01022948_FUIF01022948_1	Unknown	Unknown	Unknown	Unknown	Unknown	Unknown	Unknown	Unknown	Unknown	Unknown	12.5	0.2748425788	Unknown
Seq_156990	Unknown	Unknown	Unknown	Complete	NCBI_RefSeq_2017	Shigella phage SfII, complete genome.	Unknown	Unknown	dsDNA	Bacteria	Proteobacteria	Gammaproteobacteria	Enterobacteriales	Enterobacteriaceae	Shigella	Shigella	Unknown	41475	Level3_Lineage_816	Level2_Lineage_278	Level1_Lineage_62	NC_021857	66284	RefSeqVir_02_06_2017.fasta	NC_021857	55	RefSeq_Phage	NC_021857	Viruses	Myoviridae	Unknown	Unknown	Unknown	Unknown	Unknown	Unknown	Caudovirales	Shigella phage SfII	Unknown	Unknown	Unknown
Seq_156991	Unknown	Unknown	Unknown	Complete	NCBI_RefSeq_2017	Shigella phage SfIV, complete genome.	Unknown	Unknown	dsDNA	Bacteria	Proteobacteria	Gammaproteobacteria	Enterobacteriales	Enterobacteriaceae	Shigella	Unknown	Unknown	39758	Level3_Lineage_816	Level2_Lineage_278	Level1_Lineage_62	NC_022749	1407493	RefSeqVir_02_06_2017.fasta	NC_022749	58	RefSeq_Phage	NC_022749	Viruses	Myoviridae	Unknown	Unknown	Unknown	Unknown	Unknown	Unknown	Caudovirales	Shigella phage SfIV	Unknown	Unknown	Unknown
Seq_156992	Unknown	Unknown	Unknown	Complete	NCBI_RefSeq_2017	Enterobacteria phage SfMu, complete genome.	Unknown	Unknown	dsDNA	Bacteria	Proteobacteria	Gammaproteobacteria	Enterobacteriales	Enterobacteriaceae	Shigella	Unknown	dsDNA	37146	Level3_Lineage_514	Level2_Lineage_182	Level1_Lineage_42	NC_027382	1567022	RefSeqVir_02_06_2017.fasta	NC_027382	53	RefSeq_Phage	NC_027382	Viruses	Myoviridae	Muvirus	Myoviridae	Muvirus	Caudovirales	Shigella virus SfMu	Unknown	Caudovirales	Shigella virus SfMu	Unknown	Unknown	Unknown
Seq_156993	Unknown	Unknown	Unknown	Complete	NCBI_RefSeq_2017	Shigella phage SHBML-50-1, complete genome.	Unknown	Unknown	dsDNA	Bacteria	Proteobacteria	Gammaproteobacteria	Enterobacteriales	Enterobacteriaceae	Shigella	Shigella sonnei	Unknown	166634	Level3_Lineage_273	Level2_Lineage_87	Level1_Lineage_21	NC_031085	1863007	RefSeqVir_02_06_2017.fasta	NC_031085	266	RefSeq_Phage	NC_031085	Viruses	Myoviridae	T4virus	Unknown	Unknown	Unknown	Unknown	Unknown	Caudovirales	Shigella phage SHBML-50-1	Unknown	Unknown	Unknown
Seq_156994	Unknown	Unknown	Unknown	Complete	NCBI_RefSeq_2017	Shigella phage Shf125875, complete genome.	Unknown	Unknown	dsDNA	Bacteria	Proteobacteria	Gammaproteobacteria	Enterobacteriales	Enterobacteriaceae	Shigella	Unknown	dsDNA	169062	Level3_Lineage_273	Level2_Lineage_87	Level1_Lineage_21	NC_025437	1541825	RefSeqVir_02_06_2017.fasta	NC_025437	271	RefSeq_Phage	NC_025437	Viruses	Myoviridae	Rb69virus	Myoviridae	Rb69virus	Caudovirales	Shigella virus UTAM	Tevenvirinae	Caudovirales	Shigella virus UTAM	Unknown	Unknown	Unknown
Seq_156995	Unknown	Unknown	Unknown	Complete	NCBI_RefSeq_2017	Shigella phage Shfl2, complete genome.	Unknown	Unknown	dsDNA	Bacteria	Proteobacteria	Gammaproteobacteria	Enterobacteriales	Enterobacteriaceae	Shigella	Unknown	dsDNA	165919	Level3_Lineage_273	Level2_Lineage_87	Level1_Lineage_21	NC_015457	1002725	RefSeqVir_02_06_2017.fasta	NC_015457	262	RefSeq_Phage	NC_015457	Viruses	Myoviridae	T4virus	Myoviridae	T4virus	Caudovirales	Shigella virus Shfl2	Tevenvirinae	Caudovirales	Shigella virus Shfl2	Unknown	Unknown	Unknown
Seq_156996	Unknown	Unknown	Unknown	Complete	NCBI_RefSeq_2017	Shigella phage SHFML-11, complete genome.	Unknown	Unknown	dsDNA	Bacteria	Proteobacteria	Gammaproteobacteria	Enterobacteriales	Enterobacteriaceae	Shigella	Shigella sonnei	Unknown	170650	Level3_Lineage_273	Level2_Lineage_87	Level1_Lineage_21	NC_030953	1863008	RefSeqVir_02_06_2017.fasta	NC_030953	269	RefSeq_Phage	NC_030953	Viruses	Myoviridae	T4virus	Unknown	Unknown	Unknown	Unknown	Unknown	Caudovirales	Shigella phage SHFML-11	Unknown	Unknown	Unknown
Seq_156997	Unknown	Unknown	Unknown	Complete	NCBI_RefSeq_2017	Shigella phage SHFML-26, complete genome.	Unknown	Unknown	dsDNA	Bacteria	Proteobacteria	Gammaproteobacteria	Enterobacteriales	Enterobacteriaceae	Shigella	Shigella sonnei	Unknown	168993	Level3_Lineage_273	Level2_Lineage_87	Level1_Lineage_21	NC_031011	1863009	RefSeqVir_02_06_2017.fasta	NC_031011	272	RefSeq_Phage	NC_031011	Viruses	Myoviridae	T4virus	Unknown	Unknown	Unknown	Unknown	Unknown	Caudovirales	Shigella phage SHFML-26	Unknown	Unknown	Unknown
Seq_156998	Unknown	Unknown	Unknown	Complete	NCBI_RefSeq_2017	Shigella phage SHSML-45, complete genome.	Unknown	Unknown	dsDNA	Bacteria	Proteobacteria	Gammaproteobacteria	Enterobacteriales	Enterobacteriaceae	Shigella	Shigella sonnei	Unknown	108050	Level3_Lineage_250	Level2_Lineage_76	Level1_Lineage_20	NC_031022	1863010	RefSeqVir_02_06_2017.fasta	NC_031022	154	RefSeq_Phage	NC_031022	Viruses	Myoviridae	T4virus	Unknown	Unknown	Unknown	Unknown	Unknown	Caudovirales	Shigella phage SHSML-45	Unknown	Unknown	Unknown
Seq_156999	Unknown	Unknown	Unknown	Complete	NCBI_RefSeq_2017	Shigella phage SHSML-52-1, complete genome.	Unknown	Unknown	dsDNA	Bacteria	Proteobacteria	Gammaproteobacteria	Enterobacteriales	Enterobacteriaceae	Shigella	Shigella sonnei	Unknown	169621	Level3_Lineage_273	Level2_Lineage_87	Level1_Lineage_21	NC_031090	1863011	RefSeqVir_02_06_2017.fasta	NC_031090	270	RefSeq_Phage	NC_031090	Viruses	Myoviridae	T4virus	Unknown	Unknown	Unknown	Unknown	Unknown	Caudovirales	Shigella phage SHSML-52-1	Unknown	Unknown	Unknown
Seq_157	9	Seq_23135	28.125	Unknown	Coutinho_2017	marine metagenome genome assembly, contig: Assembly-61018-SUB-0.4-ITER-10-EPAB2011_Seq_1	Aquatic	Marine	Unknown	Unknown	Unknown	Unknown	Unknown	Unknown	Unknown	Unknown	Unknown	20219	Unknown	Unknown	Unknown	Unknown	Unknown	Coutinho_Genomes_17.fasta	ENA|FUIF01000200|FUIF01000200.1	32	Bona_Fide_Phage_Homology	ENA_FUIF01000200_FUIF01000200_1	Unknown	Unknown	Unknown	Unknown	Unknown	Unknown	Unknown	Unknown	Unknown	Unknown	15.625	3.5050081742	Unknown
Seq_1570	3	Seq_115000	60	Unknown	Coutinho_2017	marine metagenome genome assembly, contig: Assembly-10155-SUB-0.25-ITER-17-RawMergedAbrolhos_Seq_1139	Aquatic	Marine	Unknown	Bacteria	Cyanobacteria	Unknown	Unknown	Unknown	Unknown	Unknown	Unknown	2611	Unknown	Unknown	Unknown	Unknown	Unknown	Coutinho_Genomes_17.fasta	ENA|FUIF01001922|FUIF01001922.1	5	Bona_Fide_Phage_Homology	ENA_FUIF01001922_FUIF01001922_1	Unknown	Unknown	Unknown	Unknown	Unknown	Unknown	Unknown	Unknown	Unknown	Unknown	Unknown	Unknown	Unknown
Seq_15700	1	Seq_186437	8.33333333333333	Unknown	Coutinho_2017	marine metagenome genome assembly, contig: Assembly-71514-SUB-0.75-ITER-3-POV_Merged_Seq_472	Aquatic	Marine	Unknown	Unknown	Unknown	Unknown	Unknown	Unknown	Unknown	Unknown	Unknown	5385	Unknown	Unknown	Unknown	Unknown	Unknown	Coutinho_Genomes_17.fasta	ENA|FUIF01022949|FUIF01022949.1	12	Unknown	ENA_FUIF01022949_FUIF01022949_1	Unknown	Unknown	Unknown	Unknown	Unknown	Unknown	Unknown	Unknown	Unknown	Unknown	Unknown	Unknown	Unknown
Seq_157000	Unknown	Unknown	Unknown	Complete	NCBI_RefSeq_2017	Shigella phage SP18, complete genome.	Unknown	Unknown	dsDNA	Bacteria	Proteobacteria	Gammaproteobacteria	Enterobacteriales	Enterobacteriaceae	Shigella	Shigella sonnei	dsDNA	170605	Level3_Lineage_273	Level2_Lineage_87	Level1_Lineage_21	NC_014595	645664	RefSeqVir_02_06_2017.fasta	NC_014595	289	RefSeq_Phage	NC_014595	Viruses	Myoviridae	Sp18virus	Myoviridae	Sp18virus	Caudovirales	Shigella virus SP18	Tevenvirinae	Caudovirales	Shigella virus SP18	Unknown	Unknown	Unknown
Seq_157001	Unknown	Unknown	Unknown	Complete	NCBI_RefSeq_2017	Shigella phage Ss-VASD, complete genome.	Unknown	Unknown	dsDNA	Bacteria	Proteobacteria	Gammaproteobacteria	Enterobacteriales	Enterobacteriaceae	Shigella	Shigella sonnei	dsDNA	62851	Level3_Lineage_14	Level2_Lineage_0	Level1_Lineage_0	NC_028685	1675531	RefSeqVir_02_06_2017.fasta	NC_028685	74	RefSeq_Phage	NC_028685	Viruses	Podoviridae	Tl2011virus	Podoviridae	Tl2011virus	Caudovirales	Shigella virus VASD	Sepvirinae	Caudovirales	Shigella virus VASD	Unknown	Unknown	Unknown
Seq_157002	Unknown	Unknown	Unknown	Complete	NCBI_RefSeq_2017	Shigella phage Shfl1, complete genome.	Unknown	Unknown	dsDNA	Bacteria	Proteobacteria	Gammaproteobacteria	Enterobacteriales	Enterobacteriaceae	Shigella	Unknown	dsDNA	50661	Level3_Lineage_85	Level2_Lineage_26	Level1_Lineage_7	NC_015456	1002724	RefSeqVir_02_06_2017.fasta	NC_015456	78	RefSeq_Phage	NC_015456	Viruses	Siphoviridae	T1virus	Siphoviridae	T1virus	Caudovirales	Shigella virus Shfl1	Tunavirinae	Caudovirales	Shigella virus Shfl1	Unknown	Unknown	Unknown
Seq_157003	Unknown	Unknown	Unknown	Complete	NCBI_RefSeq_2017	Shimoni bat virus, complete genome.	Unknown	Unknown	ssRNA	Eukaryota	Chordata	Mammalia	Chiroptera	Rhinolophidae	Hipposideros	Hipposideros commersoni	ssRNA(-)	12045	Unknown	Unknown	Unknown	NC_025365	746543	RefSeqVir_02_06_2017.fasta	NC_025365	5	Unknown	NC_025365	Viruses	Rhabdoviridae	Lyssavirus	Rhabdoviridae	Lyssavirus	Mononegavirales	Shimoni bat lyssavirus	Unknown	Mononegavirales	Shimoni bat lyssavirus	Unknown	Unknown	Unknown
Seq_157004	Unknown	Unknown	Unknown	Complete	NCBI_RefSeq_2017	Short-finned eel ranavirus isolate ANGA14001, complete genome.	Unknown	Unknown	dsDNA	Eukaryota	Chordata	Actinopteri	Anguilliformes	Anguillidae	Anguilla	Anguilla australis	Unknown	126965	Unknown	Unknown	Unknown	NC_030394	638660	RefSeqVir_02_06_2017.fasta	NC_030394	112	Unknown	NC_030394	Viruses	Iridoviridae	Ranavirus	Unknown	Unknown	Unknown	Unknown	Unknown	Unknown	Short-finned eel ranavirus	Unknown	Unknown	Unknown
Seq_157005	Unknown	Unknown	Unknown	Unknown	NCBI_RefSeq_2017	Shrew hepatovirus isolate KS121232Sorara2012 polyprotein gene, complete cds.	Unknown	Unknown	ssRNA	Eukaryota	Chordata	Mammalia	Insectivora	Soricidae	Sorex	Sorex araneus	Unknown	7810	Unknown	Unknown	Unknown	NC_028364	1745248	RefSeqVir_02_06_2017.fasta	NC_028364	1	Unknown	NC_028364	Viruses	Picornaviridae	Hepatovirus	Unknown	Unknown	Unknown	Unknown	Unknown	Picornavirales	Shrew hepatovirus	Unknown	Unknown	Unknown
Seq_157006	Unknown	Unknown	Unknown	Unknown	NCBI_RefSeq_2017	Shuangao alphatetra-like virus 1 strain insectZJ93971 replicase, putative structural protein, and hypothetical protein genes, complete cds.	Unknown	Unknown	Unknown	Eukaryota	Unknown	Unknown	Unknown	Unknown	Unknown	Unknown	Unknown	7548	Unknown	Unknown	Unknown	NC_033146	1923464	RefSeqVir_02_06_2017.fasta	NC_033146	4	Unknown	NC_033146	Viruses	Unknown	Unknown	Unknown	Unknown	Unknown	Unknown	Unknown	Unknown	Shuangao alphatetra-like virus 1	Unknown	Unknown	Unknown
Seq_157007	Unknown	Unknown	Unknown	Unknown	NCBI_RefSeq_2017	Shuangao Bedbug Virus 2 strain SACC-1 ORF1 (ORF1), glycoprotein (G), and RNA-dependent RNA polymerase (L) genes, complete cds.	Unknown	Unknown	ssRNA	Eukaryota	Arthropoda	Insecta	Hemiptera	Cimicidae	Cimex	Cimex hemipterus	Unknown	10925	Unknown	Unknown	Unknown	NC_031217	1608072	RefSeqVir_02_06_2017.fasta	NC_031217	4	Unknown	NC_031217	Viruses	Unknown	Unknown	Unknown	Unknown	Unknown	Unknown	Unknown	Unknown	Shuangao Bedbug Virus 2	Unknown	Unknown	Unknown
Seq_157008	Unknown	Unknown	Unknown	Unknown	NCBI_RefSeq_2017	Shuangao Insect Virus 1 strain QSA02 RNA-dependent RNA polymerase (L) gene, complete cds.	Unknown	Unknown	ssRNA	Eukaryota	Unknown	Unknown	Unknown	Unknown	Unknown	unidentified	ssRNA(-)	7323	Unknown	Unknown	Unknown	NC_031221	1608075	RefSeqVir_02_06_2017.fasta	NC_031221	1	Unknown	NC_031221	Viruses	Peribunyaviridae	Herbevirus	Peribunyaviridae	Herbevirus	Bunyavirales	Shuangao insect herbevirus 1	Unknown	Bunyavirales	Shuangao insect herbevirus 1	Unknown	Unknown	Unknown
Seq_157009	Unknown	Unknown	Unknown	Unknown	NCBI_RefSeq_2017	Shuangao Insect Virus 1 strain QSA02 glycoprotein precursor (G) gene, complete cds.	Unknown	Unknown	ssRNA	Eukaryota	Unknown	Unknown	Unknown	Unknown	Unknown	unidentified	ssRNA(-)	4753	Unknown	Unknown	Unknown	NC_031222	1608075	RefSeqVir_02_06_2017.fasta	NC_031222	1	Unknown	NC_031222	Viruses	Peribunyaviridae	Herbevirus	Peribunyaviridae	Herbevirus	Bunyavirales	Shuangao insect herbevirus 1	Unknown	Bunyavirales	Shuangao insect herbevirus 1	Unknown	Unknown	Unknown
Seq_15701	3	Seq_177095	75	Unknown	Coutinho_2017	marine metagenome genome assembly, contig: Assembly-71514-SUB-0.75-ITER-3-POV_Merged_Seq_473	Aquatic	Marine	Unknown	Unknown	Unknown	Unknown	Unknown	Unknown	Unknown	Unknown	Unknown	5385	Unknown	Unknown	Unknown	Unknown	Unknown	Coutinho_Genomes_17.fasta	ENA|FUIF01022950|FUIF01022950.1	4	Bona_Fide_Phage_Homology	ENA_FUIF01022950_FUIF01022950_1	Unknown	Unknown	Unknown	Unknown	Unknown	Unknown	Unknown	Unknown	Unknown	Unknown	Unknown	Unknown	Unknown
Seq_157010	Unknown	Unknown	Unknown	Unknown	NCBI_RefSeq_2017	Shuangao Insect Virus 1 strain QSA02 nucleopasid protein (N) gene, complete cds.	Unknown	Unknown	ssRNA	Eukaryota	Unknown	Unknown	Unknown	Unknown	Unknown	unidentified	ssRNA(-)	1233	Unknown	Unknown	Unknown	NC_031223	1608075	RefSeqVir_02_06_2017.fasta	NC_031223	1	Unknown	NC_031223	Viruses	Peribunyaviridae	Herbevirus	Peribunyaviridae	Herbevirus	Bunyavirales	Shuangao insect herbevirus 1	Unknown	Bunyavirales	Shuangao insect herbevirus 1	Unknown	Unknown	Unknown
Seq_157011	Unknown	Unknown	Unknown	Unknown	NCBI_RefSeq_2017	Shuangao insect virus 10 strain insectZJ94627 hypothetical protein gene, complete cds.	Unknown	Unknown	Unknown	Eukaryota	Unknown	Unknown	Unknown	Unknown	Unknown	Unknown	Unknown	2758	Unknown	Unknown	Unknown	NC_032732	1923466	RefSeqVir_02_06_2017.fasta	NC_032732	2	Unknown	NC_032732	Viruses	Unknown	Unknown	Unknown	Unknown	Unknown	Unknown	Unknown	Unknown	Shuangao insect virus 10	Unknown	Unknown	Unknown
Seq_157012	Unknown	Unknown	Unknown	Unknown	NCBI_RefSeq_2017	Shuangao insect virus 11 strain insectZJ65889 hypothetical protein gene, complete cds.	Unknown	Unknown	Unknown	Eukaryota	Unknown	Unknown	Unknown	Unknown	Unknown	Unknown	Unknown	2704	Unknown	Unknown	Unknown	NC_033265	1923467	RefSeqVir_02_06_2017.fasta	NC_033265	1	Unknown	NC_033265	Viruses	Unknown	Unknown	Unknown	Unknown	Unknown	Unknown	Unknown	Unknown	Shuangao insect virus 11	Unknown	Unknown	Unknown
Seq_157013	Unknown	Unknown	Unknown	Unknown	NCBI_RefSeq_2017	Shuangao insect virus 12 strain insectZJ98124 hypothetical protein gene, complete cds.	Unknown	Unknown	Unknown	Eukaryota	Unknown	Unknown	Unknown	Unknown	Unknown	Unknown	Unknown	9854	Unknown	Unknown	Unknown	NC_032994	1923468	RefSeqVir_02_06_2017.fasta	NC_032994	1	Unknown	NC_032994	Viruses	Unknown	Unknown	Unknown	Unknown	Unknown	Unknown	Unknown	Unknown	Shuangao insect virus 12	Unknown	Unknown	Unknown
Seq_157014	Unknown	Unknown	Unknown	Unknown	NCBI_RefSeq_2017	Shuangao insect virus 7 strain SKC segment 2, complete sequence.	Unknown	Unknown	ssRNA	Eukaryota	Arthropoda	Insecta	Neuroptera	Chrysopidae	Unknown	Unknown	Unknown	1940	Unknown	Unknown	Unknown	NC_028391	1746063	RefSeqVir_02_06_2017.fasta	NC_028391	2	Unknown	NC_028391	Viruses	Unknown	Unknown	Unknown	Unknown	Unknown	Unknown	Unknown	Unknown	Shuangao insect virus 7	Unknown	Unknown	Unknown
Seq_157015	Unknown	Unknown	Unknown	Unknown	NCBI_RefSeq_2017	Shuangao insect virus 7 strain SKC segment 4, complete sequence.	Unknown	Unknown	ssRNA	Eukaryota	Arthropoda	Insecta	Neuroptera	Chrysopidae	Unknown	Unknown	Unknown	2670	Unknown	Unknown	Unknown	NC_028392	1746063	RefSeqVir_02_06_2017.fasta	NC_028392	2	Unknown	NC_028392	Viruses	Unknown	Unknown	Unknown	Unknown	Unknown	Unknown	Unknown	Unknown	Shuangao insect virus 7	Unknown	Unknown	Unknown
Seq_157016	Unknown	Unknown	Unknown	Unknown	NCBI_RefSeq_2017	Shuangao insect virus 7 strain SKC segment 1, complete sequence.	Unknown	Unknown	ssRNA	Eukaryota	Arthropoda	Insecta	Neuroptera	Chrysopidae	Unknown	Unknown	Unknown	3040	Unknown	Unknown	Unknown	NC_028396	1746063	RefSeqVir_02_06_2017.fasta	NC_028396	1	Unknown	NC_028396	Viruses	Unknown	Unknown	Unknown	Unknown	Unknown	Unknown	Unknown	Unknown	Shuangao insect virus 7	Unknown	Unknown	Unknown
Seq_157017	Unknown	Unknown	Unknown	Unknown	NCBI_RefSeq_2017	Shuangao insect virus 7 strain SKC segment 3, complete sequence.	Unknown	Unknown	ssRNA	Eukaryota	Arthropoda	Insecta	Neuroptera	Chrysopidae	Unknown	Unknown	Unknown	2756	Unknown	Unknown	Unknown	NC_028397	1746063	RefSeqVir_02_06_2017.fasta	NC_028397	1	Unknown	NC_028397	Viruses	Unknown	Unknown	Unknown	Unknown	Unknown	Unknown	Unknown	Unknown	Shuangao insect virus 7	Unknown	Unknown	Unknown
Seq_157018	Unknown	Unknown	Unknown	Unknown	NCBI_RefSeq_2017	Shuangao insect virus 8 strain insectZJ96360 hypothetical protein 1, hypothetical protein 2, hypothetical protein 3, and hypothetical protein 4 genes, complete cds.	Unknown	Unknown	Unknown	Eukaryota	Unknown	Unknown	Unknown	Unknown	Unknown	Unknown	Unknown	12155	Unknown	Unknown	Unknown	NC_032978	1923469	RefSeqVir_02_06_2017.fasta	NC_032978	6	Unknown	NC_032978	Viruses	Unknown	Unknown	Unknown	Unknown	Unknown	Unknown	Unknown	Unknown	Shuangao insect virus 8	Unknown	Unknown	Unknown
Seq_157019	Unknown	Unknown	Unknown	Unknown	NCBI_RefSeq_2017	Shuangao insect virus 9 strain insectZJ96499 hypothetical protein 1 and hypothetical protein 2 genes, complete cds.	Unknown	Unknown	Unknown	Eukaryota	Unknown	Unknown	Unknown	Unknown	Unknown	Unknown	Unknown	2799	Unknown	Unknown	Unknown	NC_033095	1923470	RefSeqVir_02_06_2017.fasta	NC_033095	2	Unknown	NC_033095	Viruses	Unknown	Unknown	Unknown	Unknown	Unknown	Unknown	Unknown	Unknown	Shuangao insect virus 9	Unknown	Unknown	Unknown
Seq_15702	Unknown	Unknown	Unknown	Unknown	Coutinho_2017	marine metagenome genome assembly, contig: Assembly-71514-SUB-0.75-ITER-3-POV_Merged_Seq_477	Aquatic	Marine	Unknown	Unknown	Unknown	Unknown	Unknown	Unknown	Unknown	Unknown	Unknown	5366	Unknown	Unknown	Unknown	Unknown	Unknown	Coutinho_Genomes_17.fasta	ENA|FUIF01022951|FUIF01022951.1	8	Unknown	ENA_FUIF01022951_FUIF01022951_1	Unknown	Unknown	Unknown	Unknown	Unknown	Unknown	Unknown	Unknown	Unknown	Unknown	Unknown	Unknown	Unknown
Seq_157020	Unknown	Unknown	Unknown	Unknown	NCBI_RefSeq_2017	Shuangao lacewing virus 2 strain SCL polyprotein gene, complete cds.	Unknown	Unknown	ssRNA	Eukaryota	Arthropoda	Insecta	Neuroptera	Chrysopidae	Unknown	Unknown	Unknown	18554	Unknown	Unknown	Unknown	NC_028373	1746064	RefSeqVir_02_06_2017.fasta	NC_028373	1	Unknown	NC_028373	Viruses	Unknown	Unknown	Unknown	Unknown	Unknown	Unknown	Unknown	Unknown	Shuangao lacewing virus 2	Unknown	Unknown	Unknown
Seq_157021	Unknown	Unknown	Unknown	Unknown	NCBI_RefSeq_2017	Shuangao sobemo-like virus 1 strain insectZJ66941 hypothetical protein 1 and hypothetical protein 2 genes, complete cds.	Unknown	Unknown	Unknown	Eukaryota	Unknown	Unknown	Unknown	Unknown	Unknown	Unknown	Unknown	3718	Unknown	Unknown	Unknown	NC_033084	1923474	RefSeqVir_02_06_2017.fasta	NC_033084	2	Unknown	NC_033084	Viruses	Unknown	Unknown	Unknown	Unknown	Unknown	Unknown	Unknown	Unknown	Shuangao sobemo-like virus 1	Unknown	Unknown	Unknown
Seq_157022	Unknown	Unknown	Unknown	Unknown	NCBI_RefSeq_2017	Shuangao sobemo-like virus 2 strain insectZJ89114 hypothetical protein 1 and hypothetical protein 2 genes, complete cds.	Unknown	Unknown	Unknown	Eukaryota	Unknown	Unknown	Unknown	Unknown	Unknown	Unknown	Unknown	2791	Unknown	Unknown	Unknown	NC_033089	1923475	RefSeqVir_02_06_2017.fasta	NC_033089	2	Unknown	NC_033089	Viruses	Unknown	Unknown	Unknown	Unknown	Unknown	Unknown	Unknown	Unknown	Shuangao sobemo-like virus 2	Unknown	Unknown	Unknown
Seq_157023	Unknown	Unknown	Unknown	Unknown	NCBI_RefSeq_2017	Shuangao sobemo-like virus 3 strain insectZJ66198 hypothetical protein 1 and hypothetical protein 2 genes, complete cds.	Unknown	Unknown	Unknown	Eukaryota	Unknown	Unknown	Unknown	Unknown	Unknown	Unknown	Unknown	2781	Unknown	Unknown	Unknown	NC_033072	1923476	RefSeqVir_02_06_2017.fasta	NC_033072	2	Unknown	NC_033072	Viruses	Unknown	Unknown	Unknown	Unknown	Unknown	Unknown	Unknown	Unknown	Shuangao sobemo-like virus 3	Unknown	Unknown	Unknown
Seq_157024	Unknown	Unknown	Unknown	Unknown	NCBI_RefSeq_2017	Shuangao toti-like virus strain insectZJ97483 hypothetical protein 1 and hypothetical protein 2 genes, complete cds.	Unknown	Unknown	Unknown	Eukaryota	Unknown	Unknown	Unknown	Unknown	Unknown	Unknown	Unknown	6891	Unknown	Unknown	Unknown	NC_032851	1923477	RefSeqVir_02_06_2017.fasta	NC_032851	2	Unknown	NC_032851	Viruses	Unknown	Unknown	Unknown	Unknown	Unknown	Unknown	Unknown	Unknown	Shuangao toti-like virus	Unknown	Unknown	Unknown
Seq_157025	Unknown	Unknown	Unknown	Complete	NCBI_RefSeq_2017	Sibine fusca densovirus, complete genome.	Unknown	Unknown	ssDNA	Eukaryota	Unknown	Unknown	Unknown	Unknown	Unknown	Unknown	ssDNA(+/-)	5012	Unknown	Unknown	Unknown	NC_018399	1217821	RefSeqVir_02_06_2017.fasta	NC_018399	3	Unknown	NC_018399	Viruses	Parvoviridae	Iteradensovirus	Parvoviridae	Iteradensovirus	Unknown	Lepidopteran iteradensovirus 2	Densovirinae	Unknown	Lepidopteran iteradensovirus 2	Unknown	Unknown	Unknown
Seq_157026	Unknown	Unknown	Unknown	Complete	NCBI_RefSeq_2017	Sicinivirus 1 strain UCC001, complete genome.	Unknown	Unknown	ssRNA	Eukaryota	Unknown	Unknown	Unknown	Unknown	Unknown	Unknown	ssRNA(+)	9276	Unknown	Unknown	Unknown	NC_023861	1755588	RefSeqVir_02_06_2017.fasta	NC_023861	2	Unknown	NC_023861	Viruses	Picornaviridae	Sicinivirus	Picornaviridae	Sicinivirus	Picornavirales	Sicinivirus A	Unknown	Picornavirales	Sicinivirus A	Unknown	Unknown	Unknown
Seq_157027	Unknown	Unknown	Unknown	Complete	NCBI_RefSeq_2017	Sicyonia brevirostris associated circular virus isolate I0722, complete genome.	Unknown	Unknown	ssDNA	Eukaryota	Arthropoda	Malacostraca	Decapoda	Sicyoniidae	Sicyonia	Sicyonia brevirostris	Unknown	1600	Unknown	Unknown	Unknown	NC_027799	1692263	RefSeqVir_02_06_2017.fasta	NC_027799	2	Unknown	NC_027799	Viruses	Circoviridae	Unknown	Unknown	Unknown	Unknown	Unknown	Unknown	Unknown	Sicyonia brevirostris associated circular virus	Unknown	Unknown	Unknown
Seq_157028	Unknown	Unknown	Unknown	Unknown	NCBI_RefSeq_2017	Sida angular mosaic virus isolate ALS30_4C segment DNA-A, complete sequence.	Unknown	Unknown	ssDNA	Eukaryota	Streptophyta	Unknown	Malvales	Malvaceae	Sida	Sida acuta	Unknown	2692	Unknown	Unknown	Unknown	NC_031456	1904882	RefSeqVir_02_06_2017.fasta	NC_031456	3	Unknown	NC_031456	Viruses	Geminiviridae	Begomovirus	Unknown	Unknown	Unknown	Unknown	Unknown	Unknown	Sida angular mosaic virus	Unknown	Unknown	Unknown
Seq_157029	Unknown	Unknown	Unknown	Unknown	NCBI_RefSeq_2017	Sida angular mosaic virus isolate BLS30_2H segment DNA-B, complete sequence.	Unknown	Unknown	ssDNA	Eukaryota	Streptophyta	Unknown	Malvales	Malvaceae	Sida	Sida acuta	Unknown	2657	Unknown	Unknown	Unknown	NC_031457	1904882	RefSeqVir_02_06_2017.fasta	NC_031457	2	Unknown	NC_031457	Viruses	Geminiviridae	Begomovirus	Unknown	Unknown	Unknown	Unknown	Unknown	Unknown	Sida angular mosaic virus	Unknown	Unknown	Unknown
Seq_15703	7	Seq_31468	70	Unknown	Coutinho_2017	marine metagenome genome assembly, contig: Assembly-71514-SUB-0.75-ITER-3-POV_Merged_Seq_481	Aquatic	Marine	Unknown	Unknown	Unknown	Unknown	Unknown	Unknown	Unknown	Unknown	Unknown	5353	Unknown	Unknown	Unknown	Unknown	Unknown	Coutinho_Genomes_17.fasta	ENA|FUIF01022952|FUIF01022952.1	10	Bona_Fide_Phage_Homology	ENA_FUIF01022952_FUIF01022952_1	Unknown	Unknown	Unknown	Unknown	Unknown	Unknown	Unknown	Unknown	Unknown	Unknown	30	3	Unknown
Seq_157030	Unknown	Unknown	Unknown	Unknown	NCBI_RefSeq_2017	Sida chlorotic vein virus isolate BLS15_2E segment DNA-B, complete sequence.	Unknown	Unknown	ssDNA	Eukaryota	Streptophyta	Unknown	Malvales	Malvaceae	Sida	Sida urens	Unknown	2491	Unknown	Unknown	Unknown	NC_031454	1904883	RefSeqVir_02_06_2017.fasta	NC_031454	2	Unknown	NC_031454	Viruses	Geminiviridae	Begomovirus	Unknown	Unknown	Unknown	Unknown	Unknown	Unknown	Sida chlorotic vein virus	Unknown	Unknown	Unknown
Seq_157031	Unknown	Unknown	Unknown	Unknown	NCBI_RefSeq_2017	Sida chlorotic vein virus isolate ALS15_2C segment DNA-A, complete sequence.	Unknown	Unknown	ssDNA	Eukaryota	Streptophyta	Unknown	Malvales	Malvaceae	Sida	Sida urens	Unknown	2654	Unknown	Unknown	Unknown	NC_031455	1904883	RefSeqVir_02_06_2017.fasta	NC_031455	3	Unknown	NC_031455	Viruses	Geminiviridae	Begomovirus	Unknown	Unknown	Unknown	Unknown	Unknown	Unknown	Sida chlorotic vein virus	Unknown	Unknown	Unknown
Seq_157032	Unknown	Unknown	Unknown	Complete	NCBI_RefSeq_2017	Sida golden mosaic Buckup virus-[Jamaica:St. Elizabeth:2004] DNA-A, complete genome.	Unknown	Unknown	ssDNA	Eukaryota	Unknown	Unknown	Unknown	Unknown	Unknown	Unknown	ssDNA(+/-)	2627	Unknown	Unknown	Unknown	NC_014794	929769	RefSeqVir_02_06_2017.fasta	NC_014794	2	Unknown	NC_014794	Viruses	Geminiviridae	Begomovirus	Geminiviridae	Begomovirus	Unknown	Sida golden mosaic Buckup virus	Unknown	Unknown	Sida golden mosaic Buckup virus	Unknown	Unknown	Unknown
Seq_157033	Unknown	Unknown	Unknown	Complete	NCBI_RefSeq_2017	Sida golden mosaic Buckup virus-[Jamaica:St. Elizabeth:2004] DNA-B, complete genome.	Unknown	Unknown	ssDNA	Eukaryota	Streptophyta	Unknown	Malvales	Malvaceae	Sida	Unknown	ssDNA(+/-)	2572	Unknown	Unknown	Unknown	NC_014795	929769	RefSeqVir_02_06_2017.fasta	NC_014795	2	Unknown	NC_014795	Viruses	Geminiviridae	Begomovirus	Geminiviridae	Begomovirus	Unknown	Sida golden mosaic Buckup virus	Unknown	Unknown	Sida golden mosaic Buckup virus	Unknown	Unknown	Unknown
Seq_157034	Unknown	Unknown	Unknown	Unknown	NCBI_RefSeq_2017	Sida golden mosaic Costa Rica virus DNA A, complete sequence.	Unknown	Unknown	ssDNA	Eukaryota	Unknown	Unknown	Unknown	Unknown	Unknown	Unknown	ssDNA(+/-)	2605	Unknown	Unknown	Unknown	NC_004657	223313	RefSeqVir_02_06_2017.fasta	NC_004657	3	Unknown	NC_004657	Viruses	Geminiviridae	Begomovirus	Geminiviridae	Begomovirus	Unknown	Sida golden mosaic Costa Rica virus	Unknown	Unknown	Sida golden mosaic Costa Rica virus	Unknown	Unknown	Unknown
Seq_157035	Unknown	Unknown	Unknown	Unknown	NCBI_RefSeq_2017	Sida golden mosaic Costa Rica virus DNA B, complete sequence.	Unknown	Unknown	ssDNA	Eukaryota	Unknown	Unknown	Unknown	Unknown	Unknown	Unknown	ssDNA(+/-)	2587	Unknown	Unknown	Unknown	NC_004658	223313	RefSeqVir_02_06_2017.fasta	NC_004658	3	Unknown	NC_004658	Viruses	Geminiviridae	Begomovirus	Geminiviridae	Begomovirus	Unknown	Sida golden mosaic Costa Rica virus	Unknown	Unknown	Sida golden mosaic Costa Rica virus	Unknown	Unknown	Unknown
Seq_157036	Unknown	Unknown	Unknown	Complete	NCBI_RefSeq_2017	Sida golden mosaic Florida virus-Malvastrum DNA-B, complete genome.	Unknown	Unknown	ssDNA	Eukaryota	Streptophyta	Unknown	Malvales	Malvaceae	Malvastrum	Malvastrum coromandelianum	ssDNA(+/-)	2578	Unknown	Unknown	Unknown	NC_014447	871521	RefSeqVir_02_06_2017.fasta	NC_014447	3	Unknown	NC_014447	Viruses	Geminiviridae	Begomovirus	Geminiviridae	Begomovirus	Unknown	Sida golden mosaic Florida virus	Unknown	Unknown	Sida golden mosaic Florida virus	Unknown	Unknown	Unknown
Seq_157037	Unknown	Unknown	Unknown	Complete	NCBI_RefSeq_2017	Sida golden mosaic Florida virus-Malvastrum DNA-A, complete genome.	Unknown	Unknown	ssDNA	Eukaryota	Streptophyta	Unknown	Malvales	Malvaceae	Malvastrum	Malvastrum coromandelianum	ssDNA(+/-)	2608	Unknown	Unknown	Unknown	NC_014446	871521	RefSeqVir_02_06_2017.fasta	NC_014446	3	Unknown	NC_014446	Viruses	Geminiviridae	Begomovirus	Geminiviridae	Begomovirus	Unknown	Sida golden mosaic Florida virus	Unknown	Unknown	Sida golden mosaic Florida virus	Unknown	Unknown	Unknown
Seq_157038	Unknown	Unknown	Unknown	Unknown	NCBI_RefSeq_2017	Sida golden mosaic Honduras virus DNA A, complete sequence.	Unknown	Unknown	ssDNA	Eukaryota	Unknown	Unknown	Unknown	Unknown	Unknown	Unknown	Unknown	2603	Unknown	Unknown	Unknown	NC_004659	223316	RefSeqVir_02_06_2017.fasta	NC_004659	3	Unknown	NC_004659	Viruses	Geminiviridae	Begomovirus	Unknown	Unknown	Unknown	Unknown	Unknown	Unknown	Sida golden mosaic Honduras virus	Unknown	Unknown	Unknown
Seq_157039	Unknown	Unknown	Unknown	Unknown	NCBI_RefSeq_2017	Sida golden mosaic Honduras virus DNA B, complete sequence.	Unknown	Unknown	ssDNA	Eukaryota	Unknown	Unknown	Unknown	Unknown	Unknown	Unknown	Unknown	2589	Unknown	Unknown	Unknown	NC_004660	223316	RefSeqVir_02_06_2017.fasta	NC_004660	2	Unknown	NC_004660	Viruses	Geminiviridae	Begomovirus	Unknown	Unknown	Unknown	Unknown	Unknown	Unknown	Sida golden mosaic Honduras virus	Unknown	Unknown	Unknown
Seq_15704	4	Seq_23160	57.1428571428571	Unknown	Coutinho_2017	marine metagenome genome assembly, contig: Assembly-71514-SUB-0.75-ITER-3-POV_Merged_Seq_515	Aquatic	Marine	Unknown	Unknown	Unknown	Unknown	Unknown	Unknown	Unknown	Unknown	Unknown	5235	Unknown	Unknown	Unknown	Unknown	Unknown	Coutinho_Genomes_17.fasta	ENA|FUIF01022953|FUIF01022953.1	7	Bona_Fide_Phage_Homology	ENA_FUIF01022953_FUIF01022953_1	Unknown	Unknown	Unknown	Unknown	Unknown	Unknown	Unknown	Unknown	Unknown	Unknown	Unknown	Unknown	Unknown
Seq_157040	Unknown	Unknown	Unknown	Unknown	NCBI_RefSeq_2017	Sida golden mosaic virus coat protein (AV1), AC3 (AC3), transactivator protein (AC2), replication associated protein (AC1), and AC4 (AC4) genes, complete cds.	Unknown	Unknown	ssDNA	Eukaryota	Unknown	Unknown	Unknown	Unknown	Unknown	Unknown	ssDNA(+/-)	2642	Unknown	Unknown	Unknown	NC_002046	51034	RefSeqVir_02_06_2017.fasta	NC_002046	4	Unknown	NC_002046	Viruses	Geminiviridae	Begomovirus	Geminiviridae	Begomovirus	Unknown	Sida golden mosaic virus	Unknown	Unknown	Sida golden mosaic virus	Unknown	Unknown	Unknown
Seq_157041	Unknown	Unknown	Unknown	Unknown	NCBI_RefSeq_2017	Sida golden mosaic virus nuclear transport protein (BV1) and movement/pathogenicity protein (BC1) genes, complete cds.	Unknown	Unknown	ssDNA	Eukaryota	Unknown	Unknown	Unknown	Unknown	Unknown	Unknown	ssDNA(+/-)	2585	Unknown	Unknown	Unknown	NC_002047	51034	RefSeqVir_02_06_2017.fasta	NC_002047	2	Unknown	NC_002047	Viruses	Geminiviridae	Begomovirus	Geminiviridae	Begomovirus	Unknown	Sida golden mosaic virus	Unknown	Unknown	Sida golden mosaic virus	Unknown	Unknown	Unknown
Seq_157042	Unknown	Unknown	Unknown	Complete	NCBI_RefSeq_2017	Sida golden mottle virus DNA-A, complete genome.	Unknown	Unknown	ssDNA	Eukaryota	Streptophyta	Unknown	Malvales	Malvaceae	Sida	Unknown	ssDNA(+/-)	2611	Unknown	Unknown	Unknown	NC_014130	759390	RefSeqVir_02_06_2017.fasta	NC_014130	3	Unknown	NC_014130	Viruses	Geminiviridae	Begomovirus	Geminiviridae	Begomovirus	Unknown	Sida golden mottle virus	Unknown	Unknown	Sida golden mottle virus	Unknown	Unknown	Unknown
Seq_157043	Unknown	Unknown	Unknown	Complete	NCBI_RefSeq_2017	Sida golden mottle virus DNA-B, complete genome.	Unknown	Unknown	ssDNA	Eukaryota	Streptophyta	Unknown	Malvales	Malvaceae	Sida	Unknown	ssDNA(+/-)	2573	Unknown	Unknown	Unknown	NC_014128	759390	RefSeqVir_02_06_2017.fasta	NC_014128	2	Unknown	NC_014128	Viruses	Geminiviridae	Begomovirus	Geminiviridae	Begomovirus	Unknown	Sida golden mottle virus	Unknown	Unknown	Sida golden mottle virus	Unknown	Unknown	Unknown
Seq_157044	Unknown	Unknown	Unknown	Complete	NCBI_RefSeq_2017	Sida golden yellow vein virus-[Jamaica:Liguanea2:2008] DNA-A, complete genome.	Unknown	Unknown	ssDNA	Eukaryota	Streptophyta	Unknown	Malvales	Malvaceae	Sida	Unknown	ssDNA(+/-)	2608	Unknown	Unknown	Unknown	NC_004635	929766	RefSeqVir_02_06_2017.fasta	NC_004635	3	Unknown	NC_004635	Viruses	Geminiviridae	Begomovirus	Geminiviridae	Begomovirus	Unknown	Sida golden yellow vein virus	Unknown	Unknown	Sida golden yellow vein virus	Unknown	Unknown	Unknown
Seq_157045	Unknown	Unknown	Unknown	Complete	NCBI_RefSeq_2017	Sida golden yellow vein virus-[Jamaica:Liguanea2:2008] DNA-B, complete genome.	Unknown	Unknown	ssDNA	Eukaryota	Streptophyta	Unknown	Malvales	Malvaceae	Sida	Unknown	ssDNA(+/-)	2542	Unknown	Unknown	Unknown	NC_014799	929766	RefSeqVir_02_06_2017.fasta	NC_014799	3	Unknown	NC_014799	Viruses	Geminiviridae	Begomovirus	Geminiviridae	Begomovirus	Unknown	Sida golden yellow vein virus	Unknown	Unknown	Sida golden yellow vein virus	Unknown	Unknown	Unknown
Seq_157046	Unknown	Unknown	Unknown	Complete	NCBI_RefSeq_2017	Sida leaf curl virus, complete genome.	Unknown	Unknown	ssDNA	Eukaryota	Unknown	Unknown	Unknown	Unknown	Unknown	Unknown	ssDNA(+/-)	2757	Unknown	Unknown	Unknown	NC_007638	337823	RefSeqVir_02_06_2017.fasta	NC_007638	4	Unknown	NC_007638	Viruses	Geminiviridae	Begomovirus	Geminiviridae	Begomovirus	Unknown	Sida leaf curl virus	Unknown	Unknown	Sida leaf curl virus	Unknown	Unknown	Unknown
Seq_157047	Unknown	Unknown	Unknown	Complete	NCBI_RefSeq_2017	Sida leaf curl virus-associated DNA 1, complete genome.	Unknown	Unknown	Unknown	Eukaryota	Unknown	Unknown	Unknown	Unknown	Unknown	Unknown	Unknown	1384	Unknown	Unknown	Unknown	NC_007640	337825	RefSeqVir_02_06_2017.fasta	NC_007640	1	Unknown	NC_007640	Viruses	Unknown	Unknown	Unknown	Unknown	Unknown	Unknown	Unknown	Unknown	Sida leaf curl virus-associated DNA 1	Unknown	Unknown	Unknown
Seq_157048	Unknown	Unknown	Unknown	Complete	NCBI_RefSeq_2017	Sida leaf curl virus-associated DNA beta, complete genome.	Unknown	Unknown	Unknown	Eukaryota	Unknown	Unknown	Unknown	Unknown	Unknown	Unknown	Unknown	1365	Unknown	Unknown	Unknown	NC_007639	337824	RefSeqVir_02_06_2017.fasta	NC_007639	1	Unknown	NC_007639	Viruses	Tolecusatellitidae	Unknown	Unknown	Unknown	Unknown	Unknown	Unknown	Unknown	Sida leaf curl virus-associated DNA beta	Unknown	Unknown	Unknown
Seq_157049	Unknown	Unknown	Unknown	Unknown	NCBI_RefSeq_2017	Sida micrantha mosaic virus segment A, complete sequence.	Unknown	Unknown	ssDNA	Eukaryota	Unknown	Unknown	Unknown	Unknown	Unknown	Unknown	ssDNA(+/-)	2675	Unknown	Unknown	Unknown	NC_005330	228897	RefSeqVir_02_06_2017.fasta	NC_005330	3	Unknown	NC_005330	Viruses	Geminiviridae	Begomovirus	Geminiviridae	Begomovirus	Unknown	Sida micrantha mosaic virus	Unknown	Unknown	Sida micrantha mosaic virus	Unknown	Unknown	Unknown
Seq_15705	1	Seq_75076	25	Unknown	Coutinho_2017	marine metagenome genome assembly, contig: Assembly-71514-SUB-0.75-ITER-3-POV_Merged_Seq_519	Aquatic	Marine	Unknown	Unknown	Unknown	Unknown	Unknown	Unknown	Unknown	Unknown	Unknown	5219	Unknown	Unknown	Unknown	Unknown	Unknown	Coutinho_Genomes_17.fasta	ENA|FUIF01022954|FUIF01022954.1	4	Unknown	ENA_FUIF01022954_FUIF01022954_1	Unknown	Unknown	Unknown	Unknown	Unknown	Unknown	Unknown	Unknown	Unknown	Unknown	25	0.0306605948	Unknown
Seq_157050	Unknown	Unknown	Unknown	Unknown	NCBI_RefSeq_2017	Sida micrantha mosaic virus segment B, complete sequence.	Unknown	Unknown	ssDNA	Eukaryota	Unknown	Unknown	Unknown	Unknown	Unknown	Unknown	ssDNA(+/-)	2656	Unknown	Unknown	Unknown	NC_005331	228897	RefSeqVir_02_06_2017.fasta	NC_005331	3	Unknown	NC_005331	Viruses	Geminiviridae	Begomovirus	Geminiviridae	Begomovirus	Unknown	Sida micrantha mosaic virus	Unknown	Unknown	Sida micrantha mosaic virus	Unknown	Unknown	Unknown
Seq_157051	Unknown	Unknown	Unknown	Complete	NCBI_RefSeq_2017	Sida mosaic Alagoas virus DNA-A, complete genome.	Unknown	Unknown	ssDNA	Eukaryota	Streptophyta	Unknown	Malvales	Malvaceae	Sida	Unknown	ssDNA(+/-)	2678	Unknown	Unknown	Unknown	NC_016573	1046571	RefSeqVir_02_06_2017.fasta	NC_016573	4	Unknown	NC_016573	Viruses	Geminiviridae	Begomovirus	Geminiviridae	Begomovirus	Unknown	Sida mosaic Alagoas virus	Unknown	Unknown	Sida mosaic Alagoas virus	Unknown	Unknown	Unknown
Seq_157052	Unknown	Unknown	Unknown	Complete	NCBI_RefSeq_2017	Sida mosaic Alagoas virus DNA-B, complete genome.	Unknown	Unknown	ssDNA	Eukaryota	Streptophyta	Unknown	Malvales	Malvaceae	Sida	Unknown	ssDNA(+/-)	2614	Unknown	Unknown	Unknown	NC_016579	1046571	RefSeqVir_02_06_2017.fasta	NC_016579	2	Unknown	NC_016579	Viruses	Geminiviridae	Begomovirus	Geminiviridae	Begomovirus	Unknown	Sida mosaic Alagoas virus	Unknown	Unknown	Sida mosaic Alagoas virus	Unknown	Unknown	Unknown
Seq_157053	Unknown	Unknown	Unknown	Complete	NCBI_RefSeq_2017	Sida mosaic Bolivia virus 1 DNA-A, complete genome.	Unknown	Unknown	ssDNA	Eukaryota	Streptophyta	Unknown	Malvales	Malvaceae	Sida	Unknown	ssDNA(+/-)	2680	Unknown	Unknown	Unknown	NC_015046	932069	RefSeqVir_02_06_2017.fasta	NC_015046	4	Unknown	NC_015046	Viruses	Geminiviridae	Begomovirus	Geminiviridae	Begomovirus	Unknown	Sida mosaic Bolivia virus 1	Unknown	Unknown	Sida mosaic Bolivia virus 1	Unknown	Unknown	Unknown
Seq_157054	Unknown	Unknown	Unknown	Complete	NCBI_RefSeq_2017	Sida mosaic Bolivia virus 1 DNA-B, complete genome.	Unknown	Unknown	ssDNA	Eukaryota	Streptophyta	Unknown	Malvales	Malvaceae	Sida	Unknown	ssDNA(+/-)	2668	Unknown	Unknown	Unknown	NC_015044	932069	RefSeqVir_02_06_2017.fasta	NC_015044	3	Unknown	NC_015044	Viruses	Geminiviridae	Begomovirus	Geminiviridae	Begomovirus	Unknown	Sida mosaic Bolivia virus 1	Unknown	Unknown	Sida mosaic Bolivia virus 1	Unknown	Unknown	Unknown
Seq_157055	Unknown	Unknown	Unknown	Complete	NCBI_RefSeq_2017	Sida mosaic Bolivia virus 2 DNA-B, complete genome.	Unknown	Unknown	ssDNA	Eukaryota	Streptophyta	Unknown	Malvales	Malvaceae	Sida	Unknown	ssDNA(+/-)	2637	Unknown	Unknown	Unknown	NC_015047	932070	RefSeqVir_02_06_2017.fasta	NC_015047	4	Unknown	NC_015047	Viruses	Geminiviridae	Begomovirus	Geminiviridae	Begomovirus	Unknown	Sida mosaic Bolivia virus 2	Unknown	Unknown	Sida mosaic Bolivia virus 2	Unknown	Unknown	Unknown
Seq_157056	Unknown	Unknown	Unknown	Complete	NCBI_RefSeq_2017	Sida mosaic Bolivia virus 2 DNA-A, complete genome.	Unknown	Unknown	ssDNA	Eukaryota	Streptophyta	Unknown	Malvales	Malvaceae	Sida	Unknown	ssDNA(+/-)	2679	Unknown	Unknown	Unknown	NC_015043	932070	RefSeqVir_02_06_2017.fasta	NC_015043	3	Unknown	NC_015043	Viruses	Geminiviridae	Begomovirus	Geminiviridae	Begomovirus	Unknown	Sida mosaic Bolivia virus 2	Unknown	Unknown	Sida mosaic Bolivia virus 2	Unknown	Unknown	Unknown
Seq_157057	Unknown	Unknown	Unknown	Unknown	NCBI_RefSeq_2017	Sida mosaic Sinaloa virus DNA B, complete sequence.	Unknown	Unknown	ssDNA	Eukaryota	Unknown	Unknown	Unknown	Unknown	Unknown	Unknown	ssDNA(+/-)	2577	Unknown	Unknown	Unknown	NC_008056	367850	RefSeqVir_02_06_2017.fasta	NC_008056	4	Unknown	NC_008056	Viruses	Geminiviridae	Begomovirus	Geminiviridae	Begomovirus	Unknown	Sida mosaic Sinaloa virus	Unknown	Unknown	Sida mosaic Sinaloa virus	Unknown	Unknown	Unknown
Seq_157058	Unknown	Unknown	Unknown	Unknown	NCBI_RefSeq_2017	Sida mosaic Sinaloa virus DNA A, complete sequence.	Unknown	Unknown	ssDNA	Eukaryota	Streptophyta	Unknown	Malvales	Malvaceae	Sida	Unknown	ssDNA(+/-)	2605	Unknown	Unknown	Unknown	NC_008059	367850	RefSeqVir_02_06_2017.fasta	NC_008059	3	Unknown	NC_008059	Viruses	Geminiviridae	Begomovirus	Geminiviridae	Begomovirus	Unknown	Sida mosaic Sinaloa virus	Unknown	Unknown	Sida mosaic Sinaloa virus	Unknown	Unknown	Unknown
Seq_157059	Unknown	Unknown	Unknown	Unknown	NCBI_RefSeq_2017	Sida mottle Alagoas virus isolate BR:Vsa2:10 segment DNA-A, complete sequence.	Unknown	Unknown	ssDNA	Eukaryota	Streptophyta	Unknown	Malvales	Malvaceae	Sida	Sida urens	ssDNA(+/-)	2649	Unknown	Unknown	Unknown	NC_020256	1266995	RefSeqVir_02_06_2017.fasta	NC_020256	3	Unknown	NC_020256	Viruses	Geminiviridae	Begomovirus	Geminiviridae	Begomovirus	Unknown	Sida mottle Alagoas virus	Unknown	Unknown	Sida mottle Alagoas virus	Unknown	Unknown	Unknown
Seq_15706	3	Seq_84226	37.5	Unknown	Coutinho_2017	marine metagenome genome assembly, contig: Assembly-71514-SUB-0.75-ITER-3-POV_Merged_Seq_522	Aquatic	Marine	Unknown	Unknown	Unknown	Unknown	Unknown	Unknown	Unknown	Unknown	Unknown	5214	Unknown	Unknown	Unknown	Unknown	Unknown	Coutinho_Genomes_17.fasta	ENA|FUIF01022955|FUIF01022955.1	8	Bona_Fide_Phage_Homology	ENA_FUIF01022955_FUIF01022955_1	Unknown	Unknown	Unknown	Unknown	Unknown	Unknown	Unknown	Unknown	Unknown	Unknown	50	3.0675533266	Unknown
Seq_157060	Unknown	Unknown	Unknown	Complete	NCBI_RefSeq_2017	Sida mottle virus, complete genome.	Unknown	Unknown	ssDNA	Eukaryota	Unknown	Unknown	Unknown	Unknown	Unknown	Unknown	ssDNA(+/-)	2668	Unknown	Unknown	Unknown	NC_004637	191460	RefSeqVir_02_06_2017.fasta	NC_004637	3	Unknown	NC_004637	Viruses	Geminiviridae	Begomovirus	Geminiviridae	Begomovirus	Unknown	Sida mottle virus	Unknown	Unknown	Sida mottle virus	Unknown	Unknown	Unknown
Seq_157061	Unknown	Unknown	Unknown	Unknown	NCBI_RefSeq_2017	Sida yellow blotch virus isolate BR:Rla1:10 segment DNA-A, complete sequence.	Unknown	Unknown	ssDNA	Eukaryota	Streptophyta	Unknown	Malvales	Malvaceae	Sida	Sida urens	ssDNA(+/-)	2664	Unknown	Unknown	Unknown	NC_020254	1266993	RefSeqVir_02_06_2017.fasta	NC_020254	3	Unknown	NC_020254	Viruses	Geminiviridae	Begomovirus	Geminiviridae	Begomovirus	Unknown	Sida yellow blotch virus	Unknown	Unknown	Sida yellow blotch virus	Unknown	Unknown	Unknown
Seq_157062	Unknown	Unknown	Unknown	Unknown	NCBI_RefSeq_2017	Sida yellow mosaic Alagoas virus isolate BR:Vsa3:10 segment DNA-A, complete sequence.	Unknown	Unknown	ssDNA	Eukaryota	Streptophyta	Unknown	Malvales	Malvaceae	Sida	Sida urens	ssDNA(+/-)	2690	Unknown	Unknown	Unknown	NC_020255	1266994	RefSeqVir_02_06_2017.fasta	NC_020255	3	Unknown	NC_020255	Viruses	Geminiviridae	Begomovirus	Geminiviridae	Begomovirus	Unknown	Sida yellow mosaic Alagoas virus	Unknown	Unknown	Sida yellow mosaic Alagoas virus	Unknown	Unknown	Unknown
Seq_157063	Unknown	Unknown	Unknown	Complete	NCBI_RefSeq_2017	Sida yellow mosaic virus, complete genome.	Unknown	Unknown	ssDNA	Eukaryota	Unknown	Unknown	Unknown	Unknown	Unknown	Unknown	ssDNA(+/-)	2661	Unknown	Unknown	Unknown	NC_004639	191463	RefSeqVir_02_06_2017.fasta	NC_004639	4	Unknown	NC_004639	Viruses	Geminiviridae	Begomovirus	Geminiviridae	Begomovirus	Unknown	Sida yellow mosaic virus	Unknown	Unknown	Sida yellow mosaic virus	Unknown	Unknown	Unknown
Seq_157064	Unknown	Unknown	Unknown	Unknown	NCBI_RefSeq_2017	Sida yellow mosaic virus-[China]-associated DNA beta DNA beta, complete sequence.	Unknown	Unknown	Unknown	Eukaryota	Streptophyta	Unknown	Malvales	Malvaceae	Sida	Sida acuta	Unknown	1346	Unknown	Unknown	Unknown	NC_006267	291270	RefSeqVir_02_06_2017.fasta	NC_006267	3	Unknown	NC_006267	Viruses	Tolecusatellitidae	Unknown	Unknown	Unknown	Unknown	Unknown	Unknown	Unknown	Sida yellow mosaic virus-[China]-associated DNA beta	Unknown	Unknown	Unknown
Seq_157065	Unknown	Unknown	Unknown	Unknown	NCBI_RefSeq_2017	Sida yellow mosaic Yucatan virus DNA A, complete sequence.	Unknown	Unknown	ssDNA	Eukaryota	Streptophyta	Unknown	Malvales	Malvaceae	Sida	Sida acuta	ssDNA(+/-)	2611	Unknown	Unknown	Unknown	NC_008779	408719	RefSeqVir_02_06_2017.fasta	NC_008779	3	Unknown	NC_008779	Viruses	Geminiviridae	Begomovirus	Geminiviridae	Begomovirus	Unknown	Sida yellow mosaic Yucatan virus	Unknown	Unknown	Sida yellow mosaic Yucatan virus	Unknown	Unknown	Unknown
Seq_157066	Unknown	Unknown	Unknown	Unknown	NCBI_RefSeq_2017	Sida yellow mosaic Yucatan virus DNA B, complete sequence.	Unknown	Unknown	ssDNA	Eukaryota	Streptophyta	Unknown	Malvales	Malvaceae	Sida	Sida acuta	ssDNA(+/-)	2586	Unknown	Unknown	Unknown	NC_008780	408719	RefSeqVir_02_06_2017.fasta	NC_008780	2	Unknown	NC_008780	Viruses	Geminiviridae	Begomovirus	Geminiviridae	Begomovirus	Unknown	Sida yellow mosaic Yucatan virus	Unknown	Unknown	Sida yellow mosaic Yucatan virus	Unknown	Unknown	Unknown
Seq_157067	Unknown	Unknown	Unknown	Complete	NCBI_RefSeq_2017	Sida yellow mottle virus DNA-A, complete genome.	Unknown	Unknown	ssDNA	Eukaryota	Streptophyta	Unknown	Malvales	Malvaceae	Malvastrum	Malvastrum coromandelianum	ssDNA(+/-)	2621	Unknown	Unknown	Unknown	NC_016082	1093958	RefSeqVir_02_06_2017.fasta	NC_016082	3	Unknown	NC_016082	Viruses	Geminiviridae	Begomovirus	Geminiviridae	Begomovirus	Unknown	Sida yellow mottle virus	Unknown	Unknown	Sida yellow mottle virus	Unknown	Unknown	Unknown
Seq_157068	Unknown	Unknown	Unknown	Complete	NCBI_RefSeq_2017	Sida yellow mottle virus DNA-B, complete genome.	Unknown	Unknown	ssDNA	Eukaryota	Streptophyta	Unknown	Malvales	Malvaceae	Malvastrum	Malvastrum coromandelianum	ssDNA(+/-)	2601	Unknown	Unknown	Unknown	NC_016083	1093958	RefSeqVir_02_06_2017.fasta	NC_016083	2	Unknown	NC_016083	Viruses	Geminiviridae	Begomovirus	Geminiviridae	Begomovirus	Unknown	Sida yellow mottle virus	Unknown	Unknown	Sida yellow mottle virus	Unknown	Unknown	Unknown
Seq_157069	Unknown	Unknown	Unknown	Unknown	NCBI_RefSeq_2017	Sida yellow net virus isolate BR:Vic2:10 segment DNA-A, complete sequence.	Unknown	Unknown	ssDNA	Eukaryota	Streptophyta	Unknown	Malvales	Malvaceae	Sida	Unknown	ssDNA(+/-)	2676	Unknown	Unknown	Unknown	NC_020253	1266977	RefSeqVir_02_06_2017.fasta	NC_020253	3	Unknown	NC_020253	Viruses	Geminiviridae	Begomovirus	Geminiviridae	Begomovirus	Unknown	Sida yellow net virus	Unknown	Unknown	Sida yellow net virus	Unknown	Unknown	Unknown
Seq_15707	5	Seq_69264	83.3333333333333	Unknown	Coutinho_2017	marine metagenome genome assembly, contig: Assembly-71514-SUB-0.75-ITER-3-POV_Merged_Seq_534	Aquatic	Marine	Unknown	Bacteria	Proteobacteria	Unknown	Unknown	Unknown	Unknown	Unknown	Unknown	5172	Unknown	Unknown	Unknown	Unknown	Unknown	Coutinho_Genomes_17.fasta	ENA|FUIF01022956|FUIF01022956.1	6	Bona_Fide_Phage_Homology	ENA_FUIF01022956_FUIF01022956_1	Unknown	Unknown	Unknown	Unknown	Unknown	Unknown	Unknown	Unknown	Unknown	Unknown	33.3333333333333	1.2748425788	Unknown
Seq_157070	Unknown	Unknown	Unknown	Unknown	NCBI_RefSeq_2017	Sida yellow vein alphasatellite isolate India:Okra:Hsp:2013, complete sequence.	Unknown	Unknown	Unknown	Eukaryota	Streptophyta	Unknown	Malvales	Malvaceae	Abelmoschus	Unknown	Unknown	1374	Unknown	Unknown	Unknown	NC_024372	1506184	RefSeqVir_02_06_2017.fasta	NC_024372	1	Unknown	NC_024372	Viruses	Unknown	Unknown	Unknown	Unknown	Unknown	Unknown	Unknown	Unknown	Sida yellow vein alphasatellite	Unknown	Unknown	Unknown
Seq_157071	Unknown	Unknown	Unknown	Complete	NCBI_RefSeq_2017	Sida yellow vein China alphasatellite clone J25.16, complete genome.	Unknown	Unknown	Unknown	Eukaryota	Unknown	Unknown	Unknown	Unknown	Unknown	Unknown	Unknown	1359	Unknown	Unknown	Unknown	NC_023484	1293961	RefSeqVir_02_06_2017.fasta	NC_023484	1	Unknown	NC_023484	Viruses	Unknown	Unknown	Unknown	Unknown	Unknown	Unknown	Unknown	Unknown	Sida yellow vein China alphasatellite	Unknown	Unknown	Unknown
Seq_157072	Unknown	Unknown	Unknown	Complete	NCBI_RefSeq_2017	Sida yellow vein Madurai virus, complete genome.	Unknown	Unknown	ssDNA	Eukaryota	Unknown	Unknown	Unknown	Unknown	Unknown	Unknown	Unknown	2753	Unknown	Unknown	Unknown	NC_009354	420255	RefSeqVir_02_06_2017.fasta	NC_009354	4	Unknown	NC_009354	Viruses	Geminiviridae	Begomovirus	Unknown	Unknown	Unknown	Unknown	Unknown	Unknown	Sida yellow vein Madurai virus	Unknown	Unknown	Unknown
Seq_157073	Unknown	Unknown	Unknown	Complete	NCBI_RefSeq_2017	Sida yellow vein Vietnam virus-associated DNA 1, complete genome.	Unknown	Unknown	Unknown	Eukaryota	Unknown	Unknown	Unknown	Unknown	Unknown	Unknown	Unknown	1372	Unknown	Unknown	Unknown	NC_009563	447597	RefSeqVir_02_06_2017.fasta	NC_009563	1	Unknown	NC_009563	Viruses	Unknown	Unknown	Unknown	Unknown	Unknown	Unknown	Unknown	Unknown	Sida yellow vein Vietnam alphasatellite	Unknown	Unknown	Unknown
Seq_157074	Unknown	Unknown	Unknown	Unknown	NCBI_RefSeq_2017	Sida yellow vein Vietnam virus DNA-A, complete sequence.	Unknown	Unknown	ssDNA	Eukaryota	Unknown	Unknown	Unknown	Unknown	Unknown	Unknown	ssDNA(+/-)	2753	Unknown	Unknown	Unknown	NC_009547	390441	RefSeqVir_02_06_2017.fasta	NC_009547	4	Unknown	NC_009547	Viruses	Geminiviridae	Begomovirus	Geminiviridae	Begomovirus	Unknown	Sida yellow vein Vietnam virus	Unknown	Unknown	Sida yellow vein Vietnam virus	Unknown	Unknown	Unknown
Seq_157075	Unknown	Unknown	Unknown	Complete	NCBI_RefSeq_2017	Sida yellow vein Vietnam virus satellite DNA beta, complete genome.	Unknown	Unknown	Unknown	Eukaryota	Unknown	Unknown	Unknown	Unknown	Unknown	Unknown	Unknown	1340	Unknown	Unknown	Unknown	NC_009558	447602	RefSeqVir_02_06_2017.fasta	NC_009558	1	Unknown	NC_009558	Viruses	Tolecusatellitidae	Unknown	Unknown	Unknown	Unknown	Unknown	Unknown	Unknown	Sida yellow vein Vietnam virus satellite DNA beta	Unknown	Unknown	Unknown
Seq_157076	Unknown	Unknown	Unknown	Unknown	NCBI_RefSeq_2017	Sida yellow vein virus DNA A, complete sequence.	Unknown	Unknown	ssDNA	Eukaryota	Unknown	Unknown	Unknown	Unknown	Unknown	Unknown	ssDNA(+/-)	2612	Unknown	Unknown	Unknown	NC_004661	223321	RefSeqVir_02_06_2017.fasta	NC_004661	3	Unknown	NC_004661	Viruses	Geminiviridae	Begomovirus	Geminiviridae	Begomovirus	Unknown	Sida yellow vein virus	Unknown	Unknown	Sida yellow vein virus	Unknown	Unknown	Unknown
Seq_157077	Unknown	Unknown	Unknown	Unknown	NCBI_RefSeq_2017	Sida yellow vein virus DNA B, complete sequence.	Unknown	Unknown	ssDNA	Eukaryota	Unknown	Unknown	Unknown	Unknown	Unknown	Unknown	ssDNA(+/-)	2593	Unknown	Unknown	Unknown	NC_004662	223321	RefSeqVir_02_06_2017.fasta	NC_004662	2	Unknown	NC_004662	Viruses	Geminiviridae	Begomovirus	Geminiviridae	Begomovirus	Unknown	Sida yellow vein virus	Unknown	Unknown	Sida yellow vein virus	Unknown	Unknown	Unknown
Seq_157078	Unknown	Unknown	Unknown	Complete	NCBI_RefSeq_2017	Sida yellow vein virus satellite DNA beta, complete genome.	Unknown	Unknown	Unknown	Eukaryota	Unknown	Unknown	Unknown	Unknown	Unknown	Unknown	Unknown	1355	Unknown	Unknown	Unknown	NC_007213	326489	RefSeqVir_02_06_2017.fasta	NC_007213	1	Unknown	NC_007213	Viruses	Tolecusatellitidae	Unknown	Unknown	Unknown	Unknown	Unknown	Unknown	Unknown	Sida yellow vein virus satellite DNA beta	Unknown	Unknown	Unknown
Seq_157079	Unknown	Unknown	Unknown	Complete	NCBI_RefSeq_2017	Siegesbeckia yellow vein Guangxi virus, complete genome.	Unknown	Unknown	ssDNA	Eukaryota	Streptophyta	Unknown	Asterales	Asteraceae	Sigesbeckia	Sigesbeckia glabrescens	ssDNA(+/-)	2784	Unknown	Unknown	Unknown	NC_008317	379728	RefSeqVir_02_06_2017.fasta	NC_008317	3	Unknown	NC_008317	Viruses	Geminiviridae	Begomovirus	Geminiviridae	Begomovirus	Unknown	Siegesbeckia yellow vein Guangxi virus	Unknown	Unknown	Siegesbeckia yellow vein Guangxi virus	Unknown	Unknown	Unknown
Seq_15708	3	Seq_22966	33.3333333333333	Unknown	Coutinho_2017	marine metagenome genome assembly, contig: Assembly-71514-SUB-0.75-ITER-3-POV_Merged_Seq_535	Aquatic	Marine	Unknown	Bacteria	Proteobacteria	Unknown	Unknown	Unknown	Unknown	Unknown	Unknown	5168	Unknown	Unknown	Unknown	Unknown	Unknown	Coutinho_Genomes_17.fasta	ENA|FUIF01022957|FUIF01022957.1	9	Bona_Fide_Phage_Homology	ENA_FUIF01022957_FUIF01022957_1	Unknown	Unknown	Unknown	Unknown	Unknown	Unknown	Unknown	Unknown	Unknown	Unknown	Unknown	Unknown	Unknown
Seq_157080	Unknown	Unknown	Unknown	Complete	NCBI_RefSeq_2017	Siegesbeckia yellow vein virus-[GD13], complete genome.	Unknown	Unknown	ssDNA	Eukaryota	Streptophyta	Unknown	Asterales	Asteraceae	Sigesbeckia	Sigesbeckia glabrescens	ssDNA(+/-)	2768	Unknown	Unknown	Unknown	NC_008236	371401	RefSeqVir_02_06_2017.fasta	NC_008236	3	Unknown	NC_008236	Viruses	Geminiviridae	Begomovirus	Geminiviridae	Begomovirus	Unknown	Siegesbeckia yellow vein virus	Unknown	Unknown	Siegesbeckia yellow vein virus	Unknown	Unknown	Unknown
Seq_157081	Unknown	Unknown	Unknown	Complete	NCBI_RefSeq_2017	Siegesbeckia yellow vein virus-[GD13]-associated DNA beta, complete genome.	Unknown	Unknown	Unknown	Eukaryota	Streptophyta	Unknown	Asterales	Asteraceae	Sigesbeckia	Sigesbeckia glabrescens	Unknown	1358	Unknown	Unknown	Unknown	NC_008237	393034	RefSeqVir_02_06_2017.fasta	NC_008237	1	Unknown	NC_008237	Viruses	Tolecusatellitidae	Unknown	Unknown	Unknown	Unknown	Unknown	Unknown	Unknown	Siegesbeckia yellow vein virus-associated DNA beta	Unknown	Unknown	Unknown
Seq_157082	Unknown	Unknown	Unknown	Complete	NCBI_RefSeq_2017	Sierra Nevada virus, complete genome.	Unknown	Unknown	ssRNA	Eukaryota	Arthropoda	Arachnida	Ixodida	Argasidae	Ornithodoros	Ornithodoros coriaceus	ssRNA(-)	11840	Unknown	Unknown	Unknown	NC_024376	1424280	RefSeqVir_02_06_2017.fasta	NC_024376	6	Unknown	NC_024376	Viruses	Nyamiviridae	Nyavirus	Nyamiviridae	Nyavirus	Mononegavirales	Sierra Nevada nyavirus	Unknown	Mononegavirales	Sierra Nevada nyavirus	Unknown	Unknown	Unknown
Seq_157083	Unknown	Unknown	Unknown	Complete	NCBI_RefSeq_2017	Roseophage DSS3P2, complete genome.	Unknown	Unknown	dsDNA	Bacteria	Proteobacteria	Alphaproteobacteria	Rhodobacterales	Rhodobacteraceae	Ruegeria	Ruegeria pomeroyi	Unknown	74611	Level3_Lineage_490	Level2_Lineage_173	Level1_Lineage_40	NC_012697	490912	RefSeqVir_02_06_2017.fasta	NC_012697	82	RefSeq_Phage	NC_012697	Viruses	Podoviridae	N4virus	Unknown	Unknown	Unknown	Unknown	Unknown	Caudovirales	Silicibacter phage DSS3phi2	Unknown	Unknown	Unknown
Seq_157084	Unknown	Unknown	Unknown	Unknown	NCBI_RefSeq_2017	Simbu virus RdRp gene for RNA-dependent RNA polymerase, segment L, genomic RNA, isolate SA Ar 53.	Unknown	Unknown	ssRNA	Eukaryota	Unknown	Unknown	Unknown	Unknown	Unknown	Unknown	ssRNA(-)	6895	Unknown	Unknown	Unknown	NC_018476	35306	RefSeqVir_02_06_2017.fasta	NC_018476	1	Unknown	NC_018476	Viruses	Peribunyaviridae	Orthobunyavirus	Peribunyaviridae	Orthobunyavirus	Bunyavirales	Simbu orthobunyavirus	Unknown	Bunyavirales	Simbu orthobunyavirus	Unknown	Unknown	Unknown
Seq_157085	Unknown	Unknown	Unknown	Unknown	NCBI_RefSeq_2017	Simbu virus N and NSs genes, segment S, genomic RNA, isolate SA Ar 53.	Unknown	Unknown	ssRNA	Eukaryota	Unknown	Unknown	Unknown	Unknown	Unknown	Unknown	ssRNA(-)	860	Unknown	Unknown	Unknown	NC_018477	35306	RefSeqVir_02_06_2017.fasta	NC_018477	1	Unknown	NC_018477	Viruses	Peribunyaviridae	Orthobunyavirus	Peribunyaviridae	Orthobunyavirus	Bunyavirales	Simbu orthobunyavirus	Unknown	Bunyavirales	Simbu orthobunyavirus	Unknown	Unknown	Unknown
Seq_157086	Unknown	Unknown	Unknown	Unknown	NCBI_RefSeq_2017	Simbu virus Gn-Gc-NSm gene for M polyprotein, segment M, genomic RNA, isolate SA Ar 53.	Unknown	Unknown	ssRNA	Eukaryota	Unknown	Unknown	Unknown	Unknown	Unknown	Unknown	ssRNA(-)	4417	Unknown	Unknown	Unknown	NC_018478	35306	RefSeqVir_02_06_2017.fasta	NC_018478	1	Unknown	NC_018478	Viruses	Peribunyaviridae	Orthobunyavirus	Peribunyaviridae	Orthobunyavirus	Bunyavirales	Simbu orthobunyavirus	Unknown	Bunyavirales	Simbu orthobunyavirus	Unknown	Unknown	Unknown
Seq_157087	Unknown	Unknown	Unknown	Complete	NCBI_RefSeq_2017	Simian adenovirus 1, complete genome.	Unknown	Unknown	dsDNA	Eukaryota	Unknown	Unknown	Unknown	Unknown	Unknown	Unknown	dsDNA	34450	Unknown	Unknown	Unknown	NC_006879	310540	RefSeqVir_02_06_2017.fasta	NC_006879	32	Unknown	NC_006879	Viruses	Adenoviridae	Mastadenovirus	Adenoviridae	Mastadenovirus	Unknown	Human mastadenovirus G	Unknown	Unknown	Human mastadenovirus G	Unknown	Unknown	Unknown
Seq_157088	Unknown	Unknown	Unknown	Complete	NCBI_RefSeq_2017	Simian adenovirus 13 strain P-9, complete genome.	Unknown	Unknown	dsDNA	Eukaryota	Chordata	Mammalia	Primates	Cercopithecidae	Macaca	Unknown	dsDNA	32939	Unknown	Unknown	Unknown	NC_028103	38432	RefSeqVir_02_06_2017.fasta	NC_028103	30	Unknown	NC_028103	Viruses	Adenoviridae	Mastadenovirus	Adenoviridae	Mastadenovirus	Unknown	Simian mastadenovirus D	Unknown	Unknown	Simian mastadenovirus D	Unknown	Unknown	Unknown
Seq_157089	Unknown	Unknown	Unknown	Complete	NCBI_RefSeq_2017	Simian adenovirus 16 strain C-8, complete genome.	Unknown	Unknown	dsDNA	Eukaryota	Chordata	Mammalia	Primates	Cercopithecidae	Chlorocebus	Unknown	dsDNA	35159	Unknown	Unknown	Unknown	NC_028105	1715778	RefSeqVir_02_06_2017.fasta	NC_028105	32	Unknown	NC_028105	Viruses	Adenoviridae	Mastadenovirus	Adenoviridae	Mastadenovirus	Unknown	Simian mastadenovirus E	Unknown	Unknown	Simian mastadenovirus E	Unknown	Unknown	Unknown
Seq_15709	5	Seq_195552	45.4545454545455	Unknown	Coutinho_2017	marine metagenome genome assembly, contig: Assembly-71514-SUB-0.75-ITER-3-POV_Merged_Seq_539	Aquatic	Marine	Unknown	Unknown	Unknown	Unknown	Unknown	Unknown	Unknown	Unknown	Unknown	5157	Unknown	Unknown	Unknown	Unknown	Unknown	Coutinho_Genomes_17.fasta	ENA|FUIF01022958|FUIF01022958.1	11	Bona_Fide_Phage_Homology	ENA_FUIF01022958_FUIF01022958_1	Unknown	Unknown	Unknown	Unknown	Unknown	Unknown	Unknown	Unknown	Unknown	Unknown	9.09090909090909	0.2748425788	Unknown
Seq_157090	Unknown	Unknown	Unknown	Complete	NCBI_RefSeq_2017	Simian adenovirus 19 strain AA153, complete genome.	Unknown	Unknown	dsDNA	Eukaryota	Chordata	Mammalia	Primates	Cercopithecidae	Papio	Unknown	Unknown	34064	Unknown	Unknown	Unknown	NC_028107	38416	RefSeqVir_02_06_2017.fasta	NC_028107	32	Unknown	NC_028107	Viruses	Adenoviridae	Mastadenovirus	Unknown	Unknown	Unknown	Unknown	Unknown	Unknown	Simian adenovirus 19	Unknown	Unknown	Unknown
Seq_157091	Unknown	Unknown	Unknown	Complete	NCBI_RefSeq_2017	Simian adenovirus 20 strain ATCC VR-541, complete genome.	Unknown	Unknown	dsDNA	Eukaryota	Unknown	Unknown	Unknown	Unknown	Unknown	Unknown	dsDNA	34302	Unknown	Unknown	Unknown	NC_020485	585059	RefSeqVir_02_06_2017.fasta	NC_020485	34	Unknown	NC_020485	Viruses	Adenoviridae	Mastadenovirus	Adenoviridae	Mastadenovirus	Unknown	Simian mastadenovirus G	Unknown	Unknown	Simian mastadenovirus G	Unknown	Unknown	Unknown
Seq_157092	Unknown	Unknown	Unknown	Complete	NCBI_RefSeq_2017	Simian adenovirus 3, complete genome.	Unknown	Unknown	dsDNA	Eukaryota	Unknown	Unknown	Unknown	Unknown	Unknown	Unknown	dsDNA	34246	Unknown	Unknown	Unknown	NC_006144	38420	RefSeqVir_02_06_2017.fasta	NC_006144	33	Unknown	NC_006144	Viruses	Adenoviridae	Mastadenovirus	Adenoviridae	Mastadenovirus	Unknown	Simian mastadenovirus A	Unknown	Unknown	Simian mastadenovirus A	Unknown	Unknown	Unknown
Seq_157093	Unknown	Unknown	Unknown	Complete	NCBI_RefSeq_2017	Simian adenovirus 49, complete genome.	Unknown	Unknown	dsDNA	Eukaryota	Chordata	Mammalia	Primates	Cercopithecidae	Macaca	Macaca fascicularis	dsDNA	35499	Unknown	Unknown	Unknown	NC_015225	995022	RefSeqVir_02_06_2017.fasta	NC_015225	34	Unknown	NC_015225	Viruses	Adenoviridae	Mastadenovirus	Adenoviridae	Mastadenovirus	Unknown	Simian mastadenovirus B	Unknown	Unknown	Simian mastadenovirus B	Unknown	Unknown	Unknown
Seq_157094	Unknown	Unknown	Unknown	Complete	NCBI_RefSeq_2017	Simian adenovirus 8 strain P-5, complete genome.	Unknown	Unknown	dsDNA	Eukaryota	Chordata	Mammalia	Primates	Cercopithecidae	Macaca	Unknown	Unknown	35685	Unknown	Unknown	Unknown	NC_028113	413258	RefSeqVir_02_06_2017.fasta	NC_028113	35	Unknown	NC_028113	Viruses	Adenoviridae	Mastadenovirus	Unknown	Unknown	Unknown	Unknown	Unknown	Unknown	Simian adenovirus 8	Unknown	Unknown	Unknown
Seq_157095	Unknown	Unknown	Unknown	Complete	NCBI_RefSeq_2017	Simian adenovirus C isolate BaAdV-2, complete genome.	Unknown	Unknown	dsDNA	Eukaryota	Chordata	Mammalia	Primates	Cercopithecidae	Papio	Papio anubis	Unknown	34391	Unknown	Unknown	Unknown	NC_021168	1324794	RefSeqVir_02_06_2017.fasta	NC_021168	34	Unknown	NC_021168	Viruses	Adenoviridae	Mastadenovirus	Unknown	Unknown	Unknown	Unknown	Unknown	Unknown	Simian adenovirus C	Unknown	Unknown	Unknown
Seq_157096	Unknown	Unknown	Unknown	Complete	NCBI_RefSeq_2017	Simian adenovirus DM-2014 isolate 23336, complete genome.	Unknown	Unknown	dsDNA	Eukaryota	Chordata	Mammalia	Primates	Cercopithecidae	Macaca	Macaca mulatta	dsDNA	32661	Unknown	Unknown	Unknown	NC_025678	1560346	RefSeqVir_02_06_2017.fasta	NC_025678	29	Unknown	NC_025678	Viruses	Adenoviridae	Mastadenovirus	Adenoviridae	Mastadenovirus	Unknown	Simian mastadenovirus H	Unknown	Unknown	Simian mastadenovirus H	Unknown	Unknown	Unknown
Seq_157097	Unknown	Unknown	Unknown	Complete	NCBI_RefSeq_2017	Simian foamy virus, complete genome.	Unknown	Unknown	Unknown	Eukaryota	Unknown	Unknown	Unknown	Unknown	Unknown	Unknown	ssRNA-RT	13246	Unknown	Unknown	Unknown	NC_001364	11642	RefSeqVir_02_06_2017.fasta	NC_001364	6	Unknown	NC_001364	Viruses	Retroviridae	Spumavirus	Retroviridae	Spumavirus	Unknown	Simian foamy virus	Spumaretrovirinae	Unknown	Simian foamy virus	Unknown	Unknown	Unknown
Seq_157098	Unknown	Unknown	Unknown	Complete	NCBI_RefSeq_2017	Simian hemorrhagic fever virus, complete genome.	Unknown	Unknown	ssRNA	Eukaryota	Unknown	Unknown	Unknown	Unknown	Unknown	Unknown	ssRNA(+)	15717	Unknown	Unknown	Unknown	NC_003092	38143	RefSeqVir_02_06_2017.fasta	NC_003092	9	Unknown	NC_003092	Viruses	Arteriviridae	Simartevirus	Arteriviridae	Simartevirus	Nidovirales	Simian hemorrhagic fever virus	Unknown	Nidovirales	Simian hemorrhagic fever virus	Unknown	Unknown	Unknown
Seq_157099	Unknown	Unknown	Unknown	Complete	NCBI_RefSeq_2017	Simian immunodeficiency virus, complete genome.	Unknown	Unknown	Unknown	Eukaryota	Chordata	Mammalia	Primates	Cercopithecidae	Cercopithecus	Unknown	ssRNA-RT	9623	Unknown	Unknown	Unknown	NC_001549	11723	RefSeqVir_02_06_2017.fasta	NC_001549	7	Unknown	NC_001549	Viruses	Retroviridae	Lentivirus	Retroviridae	Lentivirus	Unknown	Simian immunodeficiency virus	Orthoretrovirinae	Unknown	Simian immunodeficiency virus	Unknown	Unknown	Unknown
Seq_1571	5	Seq_186595	83.3333333333333	Unknown	Coutinho_2017	marine metagenome genome assembly, contig: Assembly-10155-SUB-0.25-ITER-17-RawMergedAbrolhos_Seq_1141	Aquatic	Marine	Unknown	Unknown	Unknown	Unknown	Unknown	Unknown	Unknown	Unknown	Unknown	2610	Unknown	Unknown	Unknown	Unknown	Unknown	Coutinho_Genomes_17.fasta	ENA|FUIF01001923|FUIF01001923.1	6	Bona_Fide_Phage_Homology	ENA_FUIF01001923_FUIF01001923_1	Unknown	Unknown	Unknown	Unknown	Unknown	Unknown	Unknown	Unknown	Unknown	Unknown	33.3333333333333	1.3730427393	Unknown
Seq_15710	5	Seq_16446	100	Unknown	Coutinho_2017	marine metagenome genome assembly, contig: Assembly-71514-SUB-0.75-ITER-3-POV_Merged_Seq_542	Aquatic	Marine	Unknown	Bacteria	Proteobacteria	Unknown	Unknown	Unknown	Unknown	Unknown	Unknown	5148	Unknown	Unknown	Unknown	Unknown	Unknown	Coutinho_Genomes_17.fasta	ENA|FUIF01022960|FUIF01022960.1	5	Bona_Fide_Phage_Homology	ENA_FUIF01022960_FUIF01022960_1	Unknown	Unknown	Unknown	Unknown	Unknown	Unknown	Unknown	Unknown	Unknown	Unknown	40	2	Unknown
Seq_157100	Unknown	Unknown	Unknown	Complete	NCBI_RefSeq_2017	Simian immunodeficiency virus 2 isolate SIVmnd-2, complete genome.	Unknown	Unknown	Unknown	Eukaryota	Chordata	Mammalia	Primates	Cercopithecidae	Mandrillus	Mandrillus sphinx	ssRNA-RT	9518	Unknown	Unknown	Unknown	NC_004455	159122	RefSeqVir_02_06_2017.fasta	NC_004455	6	Unknown	NC_004455	Viruses	Retroviridae	Lentivirus	Retroviridae	Lentivirus	Unknown	Simian immunodeficiency virus	Orthoretrovirinae	Unknown	Simian immunodeficiency virus	Unknown	Unknown	Unknown
Seq_157101	Unknown	Unknown	Unknown	Unknown	NCBI_RefSeq_2017	Simian pegivirus isolate SPgVkrc_RC08 polyprotein precursor, gene, complete cds.	Unknown	Unknown	ssRNA	Eukaryota	Chordata	Mammalia	Primates	Cercopithecidae	Piliocolobus	Unknown	ssRNA(+)	9525	Unknown	Unknown	Unknown	NC_024377	1454041	RefSeqVir_02_06_2017.fasta	NC_024377	2	Unknown	NC_024377	Viruses	Flaviviridae	Pegivirus	Flaviviridae	Pegivirus	Unknown	Pegivirus A	Unknown	Unknown	Pegivirus A	Unknown	Unknown	Unknown
Seq_157102	Unknown	Unknown	Unknown	Complete	NCBI_RefSeq_2017	Simian retrovirus 4 strain SRV4/TEX/2009/V1, complete genome.	Unknown	Unknown	Unknown	Eukaryota	Chordata	Mammalia	Primates	Cercopithecidae	Macaca	Macaca fascicularis	Unknown	8126	Unknown	Unknown	Unknown	NC_014474	723802	RefSeqVir_02_06_2017.fasta	NC_014474	6	Unknown	NC_014474	Viruses	Retroviridae	Betaretrovirus	Unknown	Unknown	Unknown	Unknown	Unknown	Unknown	Simian retrovirus 4	Unknown	Unknown	Unknown
Seq_157103	Unknown	Unknown	Unknown	Complete	NCBI_RefSeq_2017	Simian retrovirus 8 strain SRV8/SUZ/2012, complete genome.	Unknown	Unknown	Unknown	Eukaryota	Chordata	Mammalia	Primates	Cercopithecidae	Macaca	Macaca fascicularis	Unknown	8126	Unknown	Unknown	Unknown	NC_031326	1904439	RefSeqVir_02_06_2017.fasta	NC_031326	5	Unknown	NC_031326	Viruses	Retroviridae	Betaretrovirus	Unknown	Unknown	Unknown	Unknown	Unknown	Unknown	Simian retrovirus 8	Unknown	Unknown	Unknown
Seq_157104	Unknown	Unknown	Unknown	Complete	NCBI_RefSeq_2017	Simian virus 41, complete genome.	Unknown	Unknown	ssRNA	Eukaryota	Unknown	Unknown	Unknown	Unknown	Unknown	Unknown	ssRNA(-)	15450	Unknown	Unknown	Unknown	NC_006428	1979166	RefSeqVir_02_06_2017.fasta	NC_006428	8	Unknown	NC_006428	Viruses	Paramyxoviridae	Rubulavirus	Paramyxoviridae	Rubulavirus	Mononegavirales	Simian rubulavirus	Unknown	Mononegavirales	Simian rubulavirus	Unknown	Unknown	Unknown
Seq_157105	Unknown	Unknown	Unknown	Complete	NCBI_RefSeq_2017	Simian sapelovirus 1, complete genome.	Unknown	Unknown	ssRNA	Eukaryota	Unknown	Unknown	Unknown	Unknown	Unknown	Unknown	ssRNA(+)	8126	Unknown	Unknown	Unknown	NC_004451	1002918	RefSeqVir_02_06_2017.fasta	NC_004451	1	Unknown	NC_004451	Viruses	Picornaviridae	Sapelovirus	Picornaviridae	Sapelovirus	Picornavirales	Sapelovirus B	Unknown	Picornavirales	Sapelovirus B	Unknown	Unknown	Unknown
Seq_157106	Unknown	Unknown	Unknown	Complete	NCBI_RefSeq_2017	Simian T-cell lymphotropic virus 6 strain Cmo8699AB, complete genome.	Unknown	Unknown	Unknown	Eukaryota	Chordata	Mammalia	Primates	Cercopithecidae	Cercopithecus	Cercopithecus mona	Unknown	8913	Unknown	Unknown	Unknown	NC_011546	481147	RefSeqVir_02_06_2017.fasta	NC_011546	7	Unknown	NC_011546	Viruses	Retroviridae	Deltaretrovirus	Unknown	Unknown	Unknown	Unknown	Unknown	Unknown	Simian T-cell lymphotropic virus 6	Unknown	Unknown	Unknown
Seq_157107	Unknown	Unknown	Unknown	Complete	NCBI_RefSeq_2017	Simian T-lymphotropic virus 1, complete genome.	Unknown	Unknown	Unknown	Eukaryota	Unknown	Unknown	Unknown	Unknown	Unknown	Unknown	ssRNA-RT	9028	Unknown	Unknown	Unknown	NC_000858	33747	RefSeqVir_02_06_2017.fasta	NC_000858	7	Unknown	NC_000858	Viruses	Retroviridae	Deltaretrovirus	Retroviridae	Deltaretrovirus	Unknown	Primate T-lymphotropic virus 1	Orthoretrovirinae	Unknown	Primate T-lymphotropic virus 1	Unknown	Unknown	Unknown
Seq_157108	Unknown	Unknown	Unknown	Complete	NCBI_RefSeq_2017	Simian T-lymphotropic virus 2, complete genome.	Unknown	Unknown	Unknown	Eukaryota	Chordata	Mammalia	Primates	Hominidae	Pan	Pan paniscus	ssRNA-RT	8855	Unknown	Unknown	Unknown	NC_001815	33748	RefSeqVir_02_06_2017.fasta	NC_001815	7	Unknown	NC_001815	Viruses	Retroviridae	Deltaretrovirus	Retroviridae	Deltaretrovirus	Unknown	Primate T-lymphotropic virus 2	Orthoretrovirinae	Unknown	Primate T-lymphotropic virus 2	Unknown	Unknown	Unknown
Seq_157109	Unknown	Unknown	Unknown	Unknown	NCBI_RefSeq_2017	Primate T-lymphotropic virus 3 long terminal repeat, complete sequence; gag polyprotein (gag) gene, complete cds; protease and polymerase (pol) genes, partial cds; and rex protein (rex) and tax protein (tax) genes, complete cds.	Unknown	Unknown	Unknown	Eukaryota	Unknown	Unknown	Unknown	Unknown	Unknown	Unknown	ssRNA-RT	8918	Unknown	Unknown	Unknown	NC_003323	39101	RefSeqVir_02_06_2017.fasta	NC_003323	7	Unknown	NC_003323	Viruses	Retroviridae	Deltaretrovirus	Retroviridae	Deltaretrovirus	Unknown	Primate T-lymphotropic virus 3	Orthoretrovirinae	Unknown	Primate T-lymphotropic virus 3	Unknown	Unknown	Unknown
Seq_15711	4	Seq_61366	100	Unknown	Coutinho_2017	marine metagenome genome assembly, contig: Assembly-71514-SUB-0.75-ITER-3-POV_Merged_Seq_554	Aquatic	Marine	Unknown	Unknown	Unknown	Unknown	Unknown	Unknown	Unknown	Unknown	Unknown	5083	Unknown	Unknown	Unknown	Unknown	Unknown	Coutinho_Genomes_17.fasta	ENA|FUIF01022961|FUIF01022961.1	4	Bona_Fide_Phage_Homology	ENA_FUIF01022961_FUIF01022961_1	Unknown	Unknown	Unknown	Unknown	Unknown	Unknown	Unknown	Unknown	Unknown	Unknown	25	0.4559912257	Unknown
Seq_157110	Unknown	Unknown	Unknown	Complete	NCBI_RefSeq_2017	Simian torque teno virus 30 isolate VWP00522.2, complete genome.	Unknown	Unknown	ssDNA	Eukaryota	Chordata	Mammalia	Primates	Cercopithecidae	Chlorocebus	Unknown	Unknown	3612	Unknown	Unknown	Unknown	NC_026663	1619218	RefSeqVir_02_06_2017.fasta	NC_026663	5	Unknown	NC_026663	Viruses	Anelloviridae	Alphatorquevirus	Unknown	Unknown	Unknown	Unknown	Unknown	Unknown	Simian torque teno virus 30	Unknown	Unknown	Unknown
Seq_157111	Unknown	Unknown	Unknown	Complete	NCBI_RefSeq_2017	Simian torque teno virus 31 isolate VGA00123.3, complete genome.	Unknown	Unknown	ssDNA	Eukaryota	Chordata	Mammalia	Primates	Cercopithecidae	Chlorocebus	Unknown	Unknown	3907	Unknown	Unknown	Unknown	NC_026662	1619219	RefSeqVir_02_06_2017.fasta	NC_026662	4	Unknown	NC_026662	Viruses	Anelloviridae	Alphatorquevirus	Unknown	Unknown	Unknown	Unknown	Unknown	Unknown	Simian torque teno virus 31	Unknown	Unknown	Unknown
Seq_157112	Unknown	Unknown	Unknown	Complete	NCBI_RefSeq_2017	Simian torque teno virus 32 isolate VGA00154.2, complete genome.	Unknown	Unknown	ssDNA	Eukaryota	Chordata	Mammalia	Primates	Cercopithecidae	Chlorocebus	Unknown	Unknown	3812	Unknown	Unknown	Unknown	NC_026664	1619220	RefSeqVir_02_06_2017.fasta	NC_026664	3	Unknown	NC_026664	Viruses	Anelloviridae	Alphatorquevirus	Unknown	Unknown	Unknown	Unknown	Unknown	Unknown	Simian torque teno virus 32	Unknown	Unknown	Unknown
Seq_157113	Unknown	Unknown	Unknown	Complete	NCBI_RefSeq_2017	Simian torque teno virus 33 isolate VWP00522.11, complete genome.	Unknown	Unknown	ssDNA	Eukaryota	Chordata	Mammalia	Primates	Cercopithecidae	Chlorocebus	Unknown	Unknown	3774	Unknown	Unknown	Unknown	NC_026764	1629656	RefSeqVir_02_06_2017.fasta	NC_026764	3	Unknown	NC_026764	Viruses	Anelloviridae	Alphatorquevirus	Unknown	Unknown	Unknown	Unknown	Unknown	Unknown	Simian torque teno virus 33	Unknown	Unknown	Unknown
Seq_157114	Unknown	Unknown	Unknown	Complete	NCBI_RefSeq_2017	Simian torque teno virus 34 isolate VGA00120.1, complete genome.	Unknown	Unknown	ssDNA	Eukaryota	Chordata	Mammalia	Primates	Cercopithecidae	Chlorocebus	Unknown	Unknown	3621	Unknown	Unknown	Unknown	NC_026765	1629657	RefSeqVir_02_06_2017.fasta	NC_026765	4	Unknown	NC_026765	Viruses	Anelloviridae	Alphatorquevirus	Unknown	Unknown	Unknown	Unknown	Unknown	Unknown	Simian torque teno virus 34	Unknown	Unknown	Unknown
Seq_157115	Unknown	Unknown	Unknown	Complete	NCBI_RefSeq_2017	Cercopithecine herpesvirus 9, complete genome.	Unknown	Unknown	dsDNA	Eukaryota	Chordata	Mammalia	Primates	Cercopithecidae	Erythrocebus	Erythrocebus patas	dsDNA	124784	Unknown	Unknown	Unknown	NC_002686	35246	RefSeqVir_02_06_2017.fasta	NC_002686	79	Unknown	NC_002686	Viruses	Herpesviridae	Varicellovirus	Herpesviridae	Varicellovirus	Herpesvirales	Cercopithecine alphaherpesvirus 9	Alphaherpesvirinae	Herpesvirales	Cercopithecine alphaherpesvirus 9	Unknown	Unknown	Unknown
Seq_157116	Unknown	Unknown	Unknown	Complete	NCBI_RefSeq_2017	Simian virus 12, complete genome.	Unknown	Unknown	dsDNA	Eukaryota	Unknown	Unknown	Unknown	Unknown	Unknown	Unknown	Unknown	5230	Unknown	Unknown	Unknown	NC_007611	46771	RefSeqVir_02_06_2017.fasta	NC_007611	5	Unknown	NC_007611	Viruses	Polyomaviridae	Unknown	Unknown	Unknown	Unknown	Unknown	Unknown	Unknown	Simian virus 12	Unknown	Unknown	Unknown
Seq_157117	Unknown	Unknown	Unknown	Complete	NCBI_RefSeq_2017	Sin Nombre virus segment M, complete genome.	Unknown	Unknown	ssRNA	Eukaryota	Chordata	Mammalia	Primates	Hominidae	Homo	Homo sapiens	ssRNA(-)	3696	Unknown	Unknown	Unknown	NC_005215	1980491	RefSeqVir_02_06_2017.fasta	NC_005215	1	Unknown	NC_005215	Viruses	Hantaviridae	Orthohantavirus	Hantaviridae	Orthohantavirus	Bunyavirales	Sin Nombre orthohantavirus	Unknown	Bunyavirales	Sin Nombre orthohantavirus	Unknown	Unknown	Unknown
Seq_157118	Unknown	Unknown	Unknown	Unknown	NCBI_RefSeq_2017	Sin Nombre virus segment S, complete sequence.	Unknown	Unknown	ssRNA	Eukaryota	Unknown	Unknown	Unknown	Unknown	Unknown	Unknown	ssRNA(-)	2059	Unknown	Unknown	Unknown	NC_005216	1980491	RefSeqVir_02_06_2017.fasta	NC_005216	1	Unknown	NC_005216	Viruses	Hantaviridae	Orthohantavirus	Hantaviridae	Orthohantavirus	Bunyavirales	Sin Nombre orthohantavirus	Unknown	Bunyavirales	Sin Nombre orthohantavirus	Unknown	Unknown	Unknown
Seq_157119	Unknown	Unknown	Unknown	Unknown	NCBI_RefSeq_2017	Sin Nombre virus map viral genome L segment.	Unknown	Unknown	ssRNA	Eukaryota	Chordata	Mammalia	Primates	Hominidae	Homo	Homo sapiens	ssRNA(-)	6562	Unknown	Unknown	Unknown	NC_005217	1980491	RefSeqVir_02_06_2017.fasta	NC_005217	2	Unknown	NC_005217	Viruses	Hantaviridae	Orthohantavirus	Hantaviridae	Orthohantavirus	Bunyavirales	Sin Nombre orthohantavirus	Unknown	Bunyavirales	Sin Nombre orthohantavirus	Unknown	Unknown	Unknown
Seq_15712	4	Seq_9190	30.7692307692308	Unknown	Coutinho_2017	marine metagenome genome assembly, contig: Assembly-71514-SUB-0.75-ITER-3-POV_Merged_Seq_555	Aquatic	Marine	Unknown	Unknown	Unknown	Unknown	Unknown	Unknown	Unknown	Unknown	Unknown	5080	Unknown	Unknown	Unknown	Unknown	Unknown	Coutinho_Genomes_17.fasta	ENA|FUIF01022962|FUIF01022962.1	13	Bona_Fide_Phage_Homology	ENA_FUIF01022962_FUIF01022962_1	Unknown	Unknown	Unknown	Unknown	Unknown	Unknown	Unknown	Unknown	Unknown	Unknown	Unknown	Unknown	Unknown
Seq_157120	Unknown	Unknown	Unknown	Complete	NCBI_RefSeq_2017	Sindbis virus, complete genome.	Unknown	Unknown	ssRNA	Eukaryota	Unknown	Unknown	Unknown	Unknown	Unknown	Unknown	ssRNA(+)	11703	Unknown	Unknown	Unknown	NC_001547	11034	RefSeqVir_02_06_2017.fasta	NC_001547	3	Unknown	NC_001547	Viruses	Togaviridae	Alphavirus	Togaviridae	Alphavirus	Unknown	Sindbis virus	Unknown	Unknown	Sindbis virus	Unknown	Unknown	Unknown
Seq_157121	Unknown	Unknown	Unknown	Complete	NCBI_RefSeq_2017	Singapore grouper iridovirus, complete genome.	Unknown	Unknown	dsDNA	Eukaryota	Unknown	Unknown	Unknown	Unknown	Unknown	Unknown	dsDNA	140131	Unknown	Unknown	Unknown	NC_006549	262968	RefSeqVir_02_06_2017.fasta	NC_006549	141	Unknown	NC_006549	Viruses	Iridoviridae	Ranavirus	Iridoviridae	Ranavirus	Unknown	Singapore grouper iridovirus	Alphairidovirinae	Unknown	Singapore grouper iridovirus	Unknown	Unknown	Unknown
Seq_157122	Unknown	Unknown	Unknown	Complete	NCBI_RefSeq_2017	Siniperca chuatsi rhabdovirus, complete genome.	Unknown	Unknown	ssRNA	Eukaryota	Chordata	Actinopteri	Centrarchiformes	Sinipercidae	Siniperca	Unknown	Unknown	11545	Unknown	Unknown	Unknown	NC_008514	373862	RefSeqVir_02_06_2017.fasta	NC_008514	6	Unknown	NC_008514	Viruses	Rhabdoviridae	Unknown	Unknown	Unknown	Unknown	Unknown	Unknown	Mononegavirales	Siniperca chuatsi rhabdovirus	Unknown	Unknown	Unknown
Seq_157123	Unknown	Unknown	Unknown	Complete	NCBI_RefSeq_2017	Sinorhizobium phage PBC5, complete genome.	Unknown	Unknown	dsDNA	Bacteria	Proteobacteria	Alphaproteobacteria	Rhizobiales	Rhizobiaceae	Sinorhizobium	Sinorhizobium meliloti	Unknown	57416	Unknown	Unknown	Unknown	NC_003324	179237	RefSeqVir_02_06_2017.fasta	NC_003324	64	RefSeq_Phage	NC_003324	Viruses	Unknown	Unknown	Unknown	Unknown	Unknown	Unknown	Unknown	Caudovirales	Sinorhizobium phage PBC5	Unknown	Unknown	Unknown
Seq_157124	Unknown	Unknown	Unknown	Complete	NCBI_RefSeq_2017	Sinorhizobium phage phiLM21, complete genome.	Unknown	Unknown	dsDNA	Bacteria	Proteobacteria	Alphaproteobacteria	Rhizobiales	Rhizobiaceae	Sinorhizobium	Sinorhizobium sp. LM21	Unknown	50827	Unknown	Unknown	Unknown	NC_029046	1524882	RefSeqVir_02_06_2017.fasta	NC_029046	80	RefSeq_Phage	NC_029046	Viruses	Siphoviridae	Unknown	Unknown	Unknown	Unknown	Unknown	Unknown	Caudovirales	Sinorhizobium phage phiLM21	Unknown	Unknown	Unknown
Seq_157125	Unknown	Unknown	Unknown	Complete	NCBI_RefSeq_2017	Sinorhizobium phage phiM12, complete genome.	Unknown	Unknown	dsDNA	Bacteria	Proteobacteria	Alphaproteobacteria	Rhizobiales	Rhizobiaceae	Sinorhizobium	Sinorhizobium meliloti	dsDNA	194701	Unknown	Unknown	Level1_Lineage_21	NC_027204	1357423	RefSeqVir_02_06_2017.fasta	NC_027204	360	RefSeq_Phage	NC_027204	Viruses	Myoviridae	M12virus	Myoviridae	M12virus	Caudovirales	Sinorhizobium virus M12	Unknown	Caudovirales	Sinorhizobium virus M12	Unknown	Unknown	Unknown
Seq_157126	Unknown	Unknown	Unknown	Complete	NCBI_RefSeq_2017	Sinorhizobium phage phiM9, complete genome.	Unknown	Unknown	dsDNA	Bacteria	Proteobacteria	Alphaproteobacteria	Rhizobiales	Rhizobiaceae	Sinorhizobium	Sinorhizobium meliloti	Unknown	149218	Unknown	Unknown	Level1_Lineage_21	NC_028676	1636182	RefSeqVir_02_06_2017.fasta	NC_028676	249	RefSeq_Phage	NC_028676	Viruses	Myoviridae	Unknown	Unknown	Unknown	Unknown	Unknown	Unknown	Caudovirales	Sinorhizobium phage phiM9	Unknown	Unknown	Unknown
Seq_157127	Unknown	Unknown	Unknown	Complete	NCBI_RefSeq_2017	Sinorhizobium phage phiN3, complete genome.	Unknown	Unknown	dsDNA	Bacteria	Proteobacteria	Alphaproteobacteria	Rhizobiales	Rhizobiaceae	Sinorhizobium	Sinorhizobium meliloti	dsDNA	206713	Unknown	Unknown	Level1_Lineage_21	NC_028945	1647405	RefSeqVir_02_06_2017.fasta	NC_028945	378	RefSeq_Phage	NC_028945	Viruses	Myoviridae	M12virus	Myoviridae	M12virus	Caudovirales	Sinorhizobium virus N3	Unknown	Caudovirales	Sinorhizobium virus N3	Unknown	Unknown	Unknown
Seq_157128	Unknown	Unknown	Unknown	Complete	NCBI_RefSeq_2017	Skunk adenovirus PB1, complete genome.	Unknown	Unknown	dsDNA	Eukaryota	Unknown	Unknown	Unknown	Unknown	Unknown	Unknown	dsDNA	31848	Unknown	Unknown	Unknown	NC_027708	1641642	RefSeqVir_02_06_2017.fasta	NC_027708	27	Unknown	NC_027708	Viruses	Adenoviridae	Mastadenovirus	Adenoviridae	Mastadenovirus	Unknown	Skunk mastadenovirus A	Unknown	Unknown	Skunk mastadenovirus A	Unknown	Unknown	Unknown
Seq_157129	Unknown	Unknown	Unknown	Complete	NCBI_RefSeq_2017	Skunk amdoparvovirus strain SK-23, complete genome.	Unknown	Unknown	ssDNA	Eukaryota	Chordata	Mammalia	Carnivora	Mephitidae	Mephitis	Mephitis mephitis	Unknown	4242	Unknown	Unknown	Unknown	NC_034445	1961072	RefSeqVir_02_06_2017.fasta	NC_034445	3	Unknown	NC_034445	Viruses	Parvoviridae	Amdoparvovirus	Unknown	Unknown	Unknown	Unknown	Unknown	Unknown	Skunk amdoparvovirus	Unknown	Unknown	Unknown
Seq_15713	4	Seq_27823	80	Unknown	Coutinho_2017	marine metagenome genome assembly, contig: Assembly-71514-SUB-0.75-ITER-3-POV_Merged_Seq_566	Aquatic	Marine	Unknown	Unknown	Unknown	Unknown	Unknown	Unknown	Unknown	Unknown	Unknown	5032	Unknown	Unknown	Unknown	Unknown	Unknown	Coutinho_Genomes_17.fasta	ENA|FUIF01022963|FUIF01022963.1	5	Bona_Fide_Phage_Homology	ENA_FUIF01022963_FUIF01022963_1	Unknown	Unknown	Unknown	Unknown	Unknown	Unknown	Unknown	Unknown	Unknown	Unknown	40	2	Unknown
Seq_157130	Unknown	Unknown	Unknown	Complete	NCBI_RefSeq_2017	Skunkpox virus strain WA, complete genome.	Unknown	Unknown	dsDNA	Eukaryota	Unknown	Unknown	Unknown	Unknown	Unknown	Unknown	dsDNA	222832	Unknown	Unknown	Unknown	NC_031038	160796	RefSeqVir_02_06_2017.fasta	NC_031038	207	Unknown	NC_031038	Viruses	Poxviridae	Orthopoxvirus	Poxviridae	Orthopoxvirus	Unknown	Skunkpox virus	Chordopoxvirinae	Unknown	Skunkpox virus	Unknown	Unknown	Unknown
Seq_157131	Unknown	Unknown	Unknown	Complete	NCBI_RefSeq_2017	Sleeping disease virus, complete genome.	Unknown	Unknown	ssRNA	Eukaryota	Unknown	Unknown	Unknown	Unknown	Unknown	Unknown	ssRNA(+)	11900	Unknown	Unknown	Unknown	NC_003433	78540	RefSeqVir_02_06_2017.fasta	NC_003433	2	Unknown	NC_003433	Viruses	Togaviridae	Alphavirus	Togaviridae	Alphavirus	Unknown	Salmon pancreas disease virus	Unknown	Unknown	Salmon pancreas disease virus	Unknown	Unknown	Unknown
Seq_157132	Unknown	Unknown	Unknown	Complete	NCBI_RefSeq_2017	Slow loris parvovirus 1 strain Buddha_08, complete genome.	Unknown	Unknown	ssDNA	Eukaryota	Chordata	Mammalia	Primates	Lorisidae	Nycticebus	Nycticebus coucang	Unknown	4844	Unknown	Unknown	Unknown	NC_025891	1581151	RefSeqVir_02_06_2017.fasta	NC_025891	2	Unknown	NC_025891	Viruses	Parvoviridae	Unknown	Unknown	Unknown	Unknown	Unknown	Unknown	Unknown	Slow loris parvovirus 1	Unknown	Unknown	Unknown
Seq_157133	Unknown	Unknown	Unknown	Complete	NCBI_RefSeq_2017	Small anellovirus 1, complete genome.	Unknown	Unknown	ssDNA	Eukaryota	Chordata	Mammalia	Primates	Hominidae	Homo	Homo sapiens	Unknown	2249	Unknown	Unknown	Unknown	NC_007013	289366	RefSeqVir_02_06_2017.fasta	NC_007013	3	Unknown	NC_007013	Viruses	Anelloviridae	Unknown	Unknown	Unknown	Unknown	Unknown	Unknown	Unknown	Small anellovirus	Unknown	Unknown	Unknown
Seq_157134	Unknown	Unknown	Unknown	Complete	NCBI_RefSeq_2017	Small anellovirus 2, complete genome.	Unknown	Unknown	ssDNA	Eukaryota	Chordata	Mammalia	Primates	Hominidae	Homo	Homo sapiens	Unknown	2635	Unknown	Unknown	Unknown	NC_007014	289367	RefSeqVir_02_06_2017.fasta	NC_007014	3	Unknown	NC_007014	Viruses	Anelloviridae	Unknown	Unknown	Unknown	Unknown	Unknown	Unknown	Unknown	Small anellovirus	Unknown	Unknown	Unknown
Seq_157135	Unknown	Unknown	Unknown	Unknown	NCBI_RefSeq_2017	Small begomovirus-associated satellite isolate Sa19-S1, complete sequence.	Unknown	Unknown	Unknown	Eukaryota	Streptophyta	Unknown	Malvales	Malvaceae	Sida	Sida acuta	Unknown	687	Unknown	Unknown	Unknown	NC_024777	1538101	RefSeqVir_02_06_2017.fasta	NC_024777	1	Unknown	NC_024777	Viruses	Unknown	Unknown	Unknown	Unknown	Unknown	Unknown	Unknown	Unknown	Small begomovirus-associated satellite	Unknown	Unknown	Unknown
Seq_157136	Unknown	Unknown	Unknown	Complete	NCBI_RefSeq_2017	Snake parvovirus 1, complete genome.	Unknown	Unknown	ssDNA	Eukaryota	Unknown	Unknown	Unknown	Unknown	Unknown	Unknown	ssDNA(+/-)	4432	Unknown	Unknown	Unknown	NC_006148	252602	RefSeqVir_02_06_2017.fasta	NC_006148	2	Unknown	NC_006148	Viruses	Parvoviridae	Dependoparvovirus	Parvoviridae	Dependoparvovirus	Unknown	Squamate dependoparvovirus 1	Parvovirinae	Unknown	Squamate dependoparvovirus 1	Unknown	Unknown	Unknown
Seq_157137	Unknown	Unknown	Unknown	Complete	NCBI_RefSeq_2017	Snake adenovirus, complete genome.	Unknown	Unknown	dsDNA	Eukaryota	Unknown	Unknown	Unknown	Unknown	Unknown	Unknown	dsDNA	27751	Unknown	Unknown	Unknown	NC_009989	189830	RefSeqVir_02_06_2017.fasta	NC_009989	24	Unknown	NC_009989	Viruses	Adenoviridae	Atadenovirus	Adenoviridae	Atadenovirus	Unknown	Snake atadenovirus A	Unknown	Unknown	Snake atadenovirus A	Unknown	Unknown	Unknown
Seq_157138	Unknown	Unknown	Unknown	Complete	NCBI_RefSeq_2017	Snakehead retrovirus, complete genome.	Unknown	Unknown	Unknown	Eukaryota	Unknown	Unknown	Unknown	Unknown	Unknown	Unknown	Unknown	10688	Unknown	Unknown	Unknown	NC_001724	40270	RefSeqVir_02_06_2017.fasta	NC_001724	4	Unknown	NC_001724	Viruses	Retroviridae	Unknown	Unknown	Unknown	Unknown	Unknown	Unknown	Unknown	Snakehead retrovirus	Unknown	Unknown	Unknown
Seq_157139	Unknown	Unknown	Unknown	Complete	NCBI_RefSeq_2017	Snakehead rhabdovirus complete genome.	Unknown	Unknown	ssRNA	Eukaryota	Chordata	Actinopteri	Anabantiformes	Channidae	Channa	Unknown	ssRNA(-)	11550	Unknown	Unknown	Unknown	NC_000903	103603	RefSeqVir_02_06_2017.fasta	NC_000903	7	Unknown	NC_000903	Viruses	Rhabdoviridae	Novirhabdovirus	Rhabdoviridae	Novirhabdovirus	Mononegavirales	Snakehead novirhabdovirus	Unknown	Mononegavirales	Snakehead novirhabdovirus	Unknown	Unknown	Unknown
Seq_15714	4	Seq_58986	66.6666666666667	Unknown	Coutinho_2017	marine metagenome genome assembly, contig: Assembly-71514-SUB-0.75-ITER-3-POV_Merged_Seq_577	Aquatic	Marine	Unknown	Unknown	Unknown	Unknown	Unknown	Unknown	Unknown	Unknown	Unknown	5007	Unknown	Unknown	Unknown	Unknown	Unknown	Coutinho_Genomes_17.fasta	ENA|FUIF01022964|FUIF01022964.1	6	Bona_Fide_Phage_Homology	ENA_FUIF01022964_FUIF01022964_1	Unknown	Unknown	Unknown	Unknown	Unknown	Unknown	Unknown	Unknown	Unknown	Unknown	Unknown	Unknown	Unknown
Seq_157140	Unknown	Unknown	Unknown	Complete	NCBI_RefSeq_2017	Snow goose hepatitis B virus, complete genome.	Unknown	Unknown	Unknown	Eukaryota	Chordata	Aves	Anseriformes	Anatidae	Anser	Anser caerulescens	Unknown	3024	Unknown	Unknown	Unknown	NC_005950	89623	RefSeqVir_02_06_2017.fasta	NC_005950	2	Unknown	NC_005950	Viruses	Hepadnaviridae	Unknown	Unknown	Unknown	Unknown	Unknown	Unknown	Unknown	Ross's goose hepatitis B virus	Unknown	Unknown	Unknown
Seq_157141	Unknown	Unknown	Unknown	Complete	NCBI_RefSeq_2017	Sodalis phage phiSG1, complete genome.	Unknown	Unknown	Unknown	Bacteria	Proteobacteria	Gammaproteobacteria	Enterobacteriales	Enterobacteriaceae	Sodalis	Sodalis glossinidius	Unknown	52162	Unknown	Level2_Lineage_296	Level1_Lineage_67	NC_007902	373126	RefSeqVir_02_06_2017.fasta	NC_007902	64	RefSeq_Phage	NC_007902	Viruses	Unknown	Unknown	Unknown	Unknown	Unknown	Unknown	Unknown	Unknown	Sodalis phage phiSG1	Unknown	Unknown	Unknown
Seq_157142	Unknown	Unknown	Unknown	Complete	NCBI_RefSeq_2017	Sodalis phage SO-1, complete genome.	Unknown	Unknown	dsDNA	Bacteria	Proteobacteria	Gammaproteobacteria	Enterobacteriales	Enterobacteriaceae	Sodalis	Sodalis glossinidius	dsDNA	45169	Level3_Lineage_24	Level2_Lineage_4	Level1_Lineage_0	NC_013600	673375	RefSeqVir_02_06_2017.fasta	NC_013600	57	RefSeq_Phage	NC_013600	Viruses	Siphoviridae	Hk578virus	Siphoviridae	Hk578virus	Caudovirales	Sodalis virus SO1	Unknown	Caudovirales	Sodalis virus SO1	Unknown	Unknown	Unknown
Seq_157143	Unknown	Unknown	Unknown	Unknown	NCBI_RefSeq_2017	Soil-borne cereal mosaic virus RNA 2, complete sequence.	Unknown	Unknown	ssRNA	Eukaryota	Streptophyta	Liliopsida	Poales	Poaceae	Triticum	Unknown	ssRNA(+)	3683	Unknown	Unknown	Unknown	NC_002330	100887	RefSeqVir_02_06_2017.fasta	NC_002330	4	Unknown	NC_002330	Viruses	Virgaviridae	Furovirus	Virgaviridae	Furovirus	Unknown	Soil-borne cereal mosaic virus	Unknown	Unknown	Soil-borne cereal mosaic virus	Unknown	Unknown	Unknown
Seq_157144	Unknown	Unknown	Unknown	Complete	NCBI_RefSeq_2017	Soil-borne cereal mosaic virus RNA1 complete genome.	Unknown	Unknown	ssRNA	Eukaryota	Streptophyta	Liliopsida	Poales	Poaceae	Triticum	Unknown	ssRNA(+)	7025	Unknown	Unknown	Unknown	NC_002351	100887	RefSeqVir_02_06_2017.fasta	NC_002351	3	Unknown	NC_002351	Viruses	Virgaviridae	Furovirus	Virgaviridae	Furovirus	Unknown	Soil-borne cereal mosaic virus	Unknown	Unknown	Soil-borne cereal mosaic virus	Unknown	Unknown	Unknown
Seq_157145	Unknown	Unknown	Unknown	Unknown	NCBI_RefSeq_2017	Soil-borne wheat mosaic virus RNA1, complete sequence.	Unknown	Unknown	ssRNA	Eukaryota	Unknown	Unknown	Unknown	Unknown	Unknown	Unknown	ssRNA(+)	7099	Unknown	Unknown	Unknown	NC_002041	28375	RefSeqVir_02_06_2017.fasta	NC_002041	3	Unknown	NC_002041	Viruses	Virgaviridae	Furovirus	Virgaviridae	Furovirus	Unknown	Soil-borne wheat mosaic virus	Unknown	Unknown	Soil-borne wheat mosaic virus	Unknown	Unknown	Unknown
Seq_157146	Unknown	Unknown	Unknown	Unknown	NCBI_RefSeq_2017	Soil-borne wheat mosaic virus RNA2, complete sequence.	Unknown	Unknown	ssRNA	Eukaryota	Unknown	Unknown	Unknown	Unknown	Unknown	Unknown	ssRNA(+)	3593	Unknown	Unknown	Unknown	NC_002042	28375	RefSeqVir_02_06_2017.fasta	NC_002042	3	Unknown	NC_002042	Viruses	Virgaviridae	Furovirus	Virgaviridae	Furovirus	Unknown	Soil-borne wheat mosaic virus	Unknown	Unknown	Soil-borne wheat mosaic virus	Unknown	Unknown	Unknown
Seq_157147	Unknown	Unknown	Unknown	Complete	NCBI_RefSeq_2017	Sokoluk virus strain LEIV-400K, complete genome.	Unknown	Unknown	ssRNA	Eukaryota	Chordata	Mammalia	Chiroptera	Vespertilionidae	Pipistrellus	Pipistrellus pipistrellus	Unknown	10242	Unknown	Unknown	Unknown	NC_026624	64317	RefSeqVir_02_06_2017.fasta	NC_026624	1	Unknown	NC_026624	Viruses	Flaviviridae	Flavivirus	Unknown	Unknown	Unknown	Unknown	Unknown	Unknown	Sokoluk virus	Unknown	Unknown	Unknown
Seq_157148	Unknown	Unknown	Unknown	Unknown	NCBI_RefSeq_2017	Solanum mosaic Bolivia virus segment DNA-A, complete sequence.	Unknown	Unknown	ssDNA	Eukaryota	Streptophyta	Unknown	Solanales	Solanaceae	Solanum	Unknown	Unknown	2602	Unknown	Unknown	Unknown	NC_024304	932073	RefSeqVir_02_06_2017.fasta	NC_024304	3	Unknown	NC_024304	Viruses	Geminiviridae	Begomovirus	Unknown	Unknown	Unknown	Unknown	Unknown	Unknown	Solanum mosaic Bolivia virus	Unknown	Unknown	Unknown
Seq_157149	Unknown	Unknown	Unknown	Unknown	NCBI_RefSeq_2017	Solanum mosaic Bolivia virus segment DNA-B, complete sequence.	Unknown	Unknown	ssDNA	Eukaryota	Streptophyta	Unknown	Solanales	Solanaceae	Solanum	Unknown	Unknown	2594	Unknown	Unknown	Unknown	NC_024305	932073	RefSeqVir_02_06_2017.fasta	NC_024305	2	Unknown	NC_024305	Viruses	Geminiviridae	Begomovirus	Unknown	Unknown	Unknown	Unknown	Unknown	Unknown	Solanum mosaic Bolivia virus	Unknown	Unknown	Unknown
Seq_15715	Unknown	Unknown	Unknown	Unknown	Coutinho_2017	marine metagenome genome assembly, contig: Assembly-71514-SUB-0.75-ITER-3-POV_Merged_Seq_579	Aquatic	Marine	Unknown	Unknown	Unknown	Unknown	Unknown	Unknown	Unknown	Unknown	Unknown	4999	Unknown	Unknown	Unknown	Unknown	Unknown	Coutinho_Genomes_17.fasta	ENA|FUIF01022965|FUIF01022965.1	4	Unknown	ENA_FUIF01022965_FUIF01022965_1	Unknown	Unknown	Unknown	Unknown	Unknown	Unknown	Unknown	Unknown	Unknown	Unknown	Unknown	Unknown	Unknown
Seq_157150	Unknown	Unknown	Unknown	Complete	NCBI_RefSeq_2017	Solanum nodiflorum mottle virus culture-collection ATCC:PV-491, complete genome.	Unknown	Unknown	ssRNA	Eukaryota	Streptophyta	Unknown	Solanales	Solanaceae	Nicotiana	Nicotiana clevelandii	ssRNA(+)	4297	Unknown	Unknown	Unknown	NC_033706	12471	RefSeqVir_02_06_2017.fasta	NC_033706	4	Unknown	NC_033706	Viruses	Unknown	Sobemovirus	Unknown	Sobemovirus	Unknown	Solanum nodiflorum mottle virus	Unknown	Unknown	Solanum nodiflorum mottle virus	Unknown	Unknown	Unknown
Seq_157151	Unknown	Unknown	Unknown	Complete	NCBI_RefSeq_2017	Solanum nodiflorum mottle virus satellite RNA, complete genome.	Unknown	Unknown	Unknown	Eukaryota	Unknown	Unknown	Unknown	Unknown	Unknown	Unknown	Unknown	377	Unknown	Unknown	Unknown	NC_003850	195061	RefSeqVir_02_06_2017.fasta	NC_003850	1	Unknown	NC_003850	Viruses	Unknown	Unknown	Unknown	Unknown	Unknown	Unknown	Unknown	Unknown	Solanum nodiflorum mottle virus satellite RNA	Unknown	Unknown	Unknown
Seq_157152	Unknown	Unknown	Unknown	Complete	NCBI_RefSeq_2017	Solenopsis invicta densovirus isolate SiDNV-Arg, complete genome.	Unknown	Unknown	ssDNA	Eukaryota	Streptophyta	Unknown	Asterales	Campanulaceae	Solenopsis	Unknown	ssDNA(+/-)	5280	Unknown	Unknown	Unknown	NC_022748	1414671	RefSeqVir_02_06_2017.fasta	NC_022748	4	Unknown	NC_022748	Viruses	Parvoviridae	Ambidensovirus	Parvoviridae	Ambidensovirus	Unknown	Hymenopteran ambidensovirus 1	Densovirinae	Unknown	Hymenopteran ambidensovirus 1	Unknown	Unknown	Unknown
Seq_157153	Unknown	Unknown	Unknown	Complete	NCBI_RefSeq_2017	Solenopsis invicta virus 2, complete genome.	Unknown	Unknown	ssRNA	Eukaryota	Streptophyta	Unknown	Asterales	Campanulaceae	Solenopsis	Unknown	Unknown	11319	Unknown	Unknown	Unknown	NC_009544	439491	RefSeqVir_02_06_2017.fasta	NC_009544	6	Unknown	NC_009544	Viruses	Unknown	Unknown	Unknown	Unknown	Unknown	Unknown	Unknown	Unknown	Solenopsis invicta virus 2	Unknown	Unknown	Unknown
Seq_157154	Unknown	Unknown	Unknown	Complete	NCBI_RefSeq_2017	Solenopsis invicta virus 3, complete genome.	Unknown	Unknown	ssRNA	Eukaryota	Streptophyta	Unknown	Asterales	Campanulaceae	Solenopsis	Unknown	ssRNA(+)	10411	Unknown	Unknown	Unknown	NC_012531	631345	RefSeqVir_02_06_2017.fasta	NC_012531	2	Unknown	NC_012531	Viruses	Unknown	Unknown	Solinviviridae	Invictavirus	Unknown	Solenopsis invicta virus 3	Unknown	Unknown	Solenopsis invicta virus 3	Unknown	Unknown	Unknown
Seq_157155	Unknown	Unknown	Unknown	Complete	NCBI_RefSeq_2017	Solenopsis invicta virus 1, complete genome.	Unknown	Unknown	ssRNA	Eukaryota	Arthropoda	Insecta	Hymenoptera	Formicidae	Solenopsis	Solenopsis invicta	ssRNA(+)	8026	Unknown	Unknown	Unknown	NC_006559	294369	RefSeqVir_02_06_2017.fasta	NC_006559	2	Unknown	NC_006559	Viruses	Dicistroviridae	Aparavirus	Dicistroviridae	Aparavirus	Picornavirales	Solenopsis invicta virus-1	Unknown	Picornavirales	Solenopsis invicta virus-1	Unknown	Unknown	Unknown
Seq_157156	Unknown	Unknown	Unknown	Unknown	NCBI_RefSeq_2017	Sonchus yellow net virus.	Unknown	Unknown	ssRNA	Eukaryota	Streptophyta	Unknown	Solanales	Solanaceae	Nicotiana	Unknown	ssRNA(-)	13720	Unknown	Unknown	Unknown	NC_001615	11307	RefSeqVir_02_06_2017.fasta	NC_001615	6	Unknown	NC_001615	Viruses	Rhabdoviridae	Nucleorhabdovirus	Rhabdoviridae	Nucleorhabdovirus	Mononegavirales	Sonchus yellow net nucleorhabdovirus	Unknown	Mononegavirales	Sonchus yellow net nucleorhabdovirus	Unknown	Unknown	Unknown
Seq_157157	Unknown	Unknown	Unknown	Unknown	NCBI_RefSeq_2017	Sophora japonica powdery mildew-associated partitivirus isolate HBJZ1510 segment RNA1 putative RNA-dependent RNA polymerase gene, complete cds.	Unknown	Unknown	dsRNA	Eukaryota	Ascomycota	Leotiomycetes	Erysiphales	Erysiphaceae	Erysiphe	Erysiphe palczewskii	Unknown	1955	Unknown	Unknown	Unknown	NC_030875	1891704	RefSeqVir_02_06_2017.fasta	NC_030875	1	Unknown	NC_030875	Viruses	Partitiviridae	Unknown	Unknown	Unknown	Unknown	Unknown	Unknown	Unknown	Sophora japonica powdery mildew-associated partitivirus	Unknown	Unknown	Unknown
Seq_157158	Unknown	Unknown	Unknown	Unknown	NCBI_RefSeq_2017	Sophora japonica powdery mildew-associated partitivirus isolate HBJZ1510 segment RNA2 putative coat protein gene, complete cds.	Unknown	Unknown	dsRNA	Eukaryota	Ascomycota	Leotiomycetes	Erysiphales	Erysiphaceae	Erysiphe	Erysiphe palczewskii	Unknown	1918	Unknown	Unknown	Unknown	NC_030876	1891704	RefSeqVir_02_06_2017.fasta	NC_030876	1	Unknown	NC_030876	Viruses	Partitiviridae	Unknown	Unknown	Unknown	Unknown	Unknown	Unknown	Unknown	Sophora japonica powdery mildew-associated partitivirus	Unknown	Unknown	Unknown
Seq_157159	Unknown	Unknown	Unknown	Unknown	NCBI_RefSeq_2017	Sorghum chlorotic spot virus RNA 1, complete sequence.	Unknown	Unknown	ssRNA	Eukaryota	Unknown	Unknown	Unknown	Unknown	Unknown	Unknown	ssRNA(+)	6878	Unknown	Unknown	Unknown	NC_004014	107804	RefSeqVir_02_06_2017.fasta	NC_004014	4	Unknown	NC_004014	Viruses	Virgaviridae	Furovirus	Virgaviridae	Furovirus	Unknown	Sorghum chlorotic spot virus	Unknown	Unknown	Sorghum chlorotic spot virus	Unknown	Unknown	Unknown
Seq_15716	3	Seq_68489	50	Unknown	Coutinho_2017	marine metagenome genome assembly, contig: Assembly-71514-SUB-0.75-ITER-3-POV_Merged_Seq_580	Aquatic	Marine	Unknown	Unknown	Unknown	Unknown	Unknown	Unknown	Unknown	Unknown	Unknown	4997	Unknown	Unknown	Unknown	Unknown	Unknown	Coutinho_Genomes_17.fasta	ENA|FUIF01022966|FUIF01022966.1	6	Bona_Fide_Phage_Homology	ENA_FUIF01022966_FUIF01022966_1	Unknown	Unknown	Unknown	Unknown	Unknown	Unknown	Unknown	Unknown	Unknown	Unknown	16.6666666666667	1	Unknown
Seq_157160	Unknown	Unknown	Unknown	Unknown	NCBI_RefSeq_2017	Sorghum chlorotic spot virus RNA 2, complete sequence.	Unknown	Unknown	ssRNA	Eukaryota	Unknown	Unknown	Unknown	Unknown	Unknown	Unknown	ssRNA(+)	3418	Unknown	Unknown	Unknown	NC_004015	107804	RefSeqVir_02_06_2017.fasta	NC_004015	3	Unknown	NC_004015	Viruses	Virgaviridae	Furovirus	Virgaviridae	Furovirus	Unknown	Sorghum chlorotic spot virus	Unknown	Unknown	Sorghum chlorotic spot virus	Unknown	Unknown	Unknown
Seq_157161	Unknown	Unknown	Unknown	Complete	NCBI_RefSeq_2017	Sorghum mosaic virus, complete genome.	Unknown	Unknown	ssRNA	Eukaryota	Unknown	Unknown	Unknown	Unknown	Unknown	Unknown	ssRNA(+)	9624	Unknown	Unknown	Unknown	NC_004035	32619	RefSeqVir_02_06_2017.fasta	NC_004035	1	Unknown	NC_004035	Viruses	Potyviridae	Potyvirus	Potyviridae	Potyvirus	Unknown	Sorghum mosaic virus	Unknown	Unknown	Sorghum mosaic virus	Unknown	Unknown	Unknown
Seq_157162	Unknown	Unknown	Unknown	Complete	NCBI_RefSeq_2017	Sosuga virus isolate 2012, complete genome.	Unknown	Unknown	ssRNA	Eukaryota	Chordata	Mammalia	Primates	Hominidae	Homo	Homo sapiens	ssRNA(-)	15480	Unknown	Unknown	Unknown	NC_025343	1452514	RefSeqVir_02_06_2017.fasta	NC_025343	8	Unknown	NC_025343	Viruses	Paramyxoviridae	Rubulavirus	Paramyxoviridae	Rubulavirus	Mononegavirales	Sosuga rubulavirus	Unknown	Mononegavirales	Sosuga rubulavirus	Unknown	Unknown	Unknown
Seq_157163	Unknown	Unknown	Unknown	Unknown	NCBI_RefSeq_2017	South African cassava mosaic virus DNA A, complete sequence.	Unknown	Unknown	ssDNA	Eukaryota	Unknown	Unknown	Unknown	Unknown	Unknown	Unknown	ssDNA(+/-)	2800	Unknown	Unknown	Unknown	NC_003803	63723	RefSeqVir_02_06_2017.fasta	NC_003803	5	Unknown	NC_003803	Viruses	Geminiviridae	Begomovirus	Geminiviridae	Begomovirus	Unknown	South African cassava mosaic virus	Unknown	Unknown	South African cassava mosaic virus	Unknown	Unknown	Unknown
Seq_157164	Unknown	Unknown	Unknown	Unknown	NCBI_RefSeq_2017	South African cassava mosaic virus DNA B, complete sequence.	Unknown	Unknown	ssDNA	Eukaryota	Unknown	Unknown	Unknown	Unknown	Unknown	Unknown	ssDNA(+/-)	2760	Unknown	Unknown	Unknown	NC_003804	63723	RefSeqVir_02_06_2017.fasta	NC_003804	5	Unknown	NC_003804	Viruses	Geminiviridae	Begomovirus	Geminiviridae	Begomovirus	Unknown	South African cassava mosaic virus	Unknown	Unknown	South African cassava mosaic virus	Unknown	Unknown	Unknown
Seq_157165	Unknown	Unknown	Unknown	Complete	NCBI_RefSeq_2017	Southern cowpea mosaic virus, complete genome.	Unknown	Unknown	ssRNA	Eukaryota	Unknown	Unknown	Unknown	Unknown	Unknown	Unknown	ssRNA(+)	4193	Unknown	Unknown	Unknown	NC_001625	196398	RefSeqVir_02_06_2017.fasta	NC_001625	4	Unknown	NC_001625	Viruses	Unknown	Sobemovirus	Unknown	Sobemovirus	Unknown	Southern cowpea mosaic virus	Unknown	Unknown	Southern cowpea mosaic virus	Unknown	Unknown	Unknown
Seq_157166	Unknown	Unknown	Unknown	Complete	NCBI_RefSeq_2017	Southern elephant seal virus, complete genome.	Unknown	Unknown	ssRNA	Eukaryota	Unknown	Unknown	Unknown	Unknown	Unknown	Unknown	ssRNA(+)	11245	Unknown	Unknown	Unknown	NC_016960	1159195	RefSeqVir_02_06_2017.fasta	NC_016960	3	Unknown	NC_016960	Viruses	Togaviridae	Alphavirus	Togaviridae	Alphavirus	Unknown	Southern elephant seal virus	Unknown	Unknown	Southern elephant seal virus	Unknown	Unknown	Unknown
Seq_157167	Unknown	Unknown	Unknown	Complete	NCBI_RefSeq_2017	Southern rice black-streaked dwarf virus segment 4, complete genome.	Unknown	Unknown	dsRNA	Eukaryota	Unknown	Unknown	Unknown	Unknown	Unknown	Unknown	dsRNA	3571	Unknown	Unknown	Unknown	NC_014717	519497	RefSeqVir_02_06_2017.fasta	NC_014717	1	Unknown	NC_014717	Viruses	Reoviridae	Fijivirus	Reoviridae	Fijivirus	Unknown	Southern rice black-streaked dwarf virus	Spinareovirinae	Unknown	Southern rice black-streaked dwarf virus	Unknown	Unknown	Unknown
Seq_157168	Unknown	Unknown	Unknown	Complete	NCBI_RefSeq_2017	Southern rice black-streaked dwarf virus segment 3, complete genome.	Unknown	Unknown	dsRNA	Eukaryota	Unknown	Unknown	Unknown	Unknown	Unknown	Unknown	dsRNA	3618	Unknown	Unknown	Unknown	NC_014716	519497	RefSeqVir_02_06_2017.fasta	NC_014716	1	Unknown	NC_014716	Viruses	Reoviridae	Fijivirus	Reoviridae	Fijivirus	Unknown	Southern rice black-streaked dwarf virus	Spinareovirinae	Unknown	Southern rice black-streaked dwarf virus	Unknown	Unknown	Unknown
Seq_157169	Unknown	Unknown	Unknown	Complete	NCBI_RefSeq_2017	Southern rice black-streaked dwarf virus segment 2, complete genome.	Unknown	Unknown	dsRNA	Eukaryota	Unknown	Unknown	Unknown	Unknown	Unknown	Unknown	dsRNA	3815	Unknown	Unknown	Unknown	NC_014715	519497	RefSeqVir_02_06_2017.fasta	NC_014715	1	Unknown	NC_014715	Viruses	Reoviridae	Fijivirus	Reoviridae	Fijivirus	Unknown	Southern rice black-streaked dwarf virus	Spinareovirinae	Unknown	Southern rice black-streaked dwarf virus	Unknown	Unknown	Unknown
Seq_15717	1	Seq_95179	11.1111111111111	Unknown	Coutinho_2017	marine metagenome genome assembly, contig: Assembly-71514-SUB-0.75-ITER-3-POV_Merged_Seq_588	Aquatic	Marine	Unknown	Unknown	Unknown	Unknown	Unknown	Unknown	Unknown	Unknown	Unknown	4974	Unknown	Unknown	Unknown	Unknown	Unknown	Coutinho_Genomes_17.fasta	ENA|FUIF01022967|FUIF01022967.1	9	Unknown	ENA_FUIF01022967_FUIF01022967_1	Unknown	Unknown	Unknown	Unknown	Unknown	Unknown	Unknown	Unknown	Unknown	Unknown	Unknown	Unknown	Unknown
Seq_157170	Unknown	Unknown	Unknown	Complete	NCBI_RefSeq_2017	Southern rice black-streaked dwarf virus segment 1, complete genome.	Unknown	Unknown	dsRNA	Eukaryota	Unknown	Unknown	Unknown	Unknown	Unknown	Unknown	dsRNA	4500	Unknown	Unknown	Unknown	NC_014714	519497	RefSeqVir_02_06_2017.fasta	NC_014714	1	Unknown	NC_014714	Viruses	Reoviridae	Fijivirus	Reoviridae	Fijivirus	Unknown	Southern rice black-streaked dwarf virus	Spinareovirinae	Unknown	Southern rice black-streaked dwarf virus	Unknown	Unknown	Unknown
Seq_157171	Unknown	Unknown	Unknown	Complete	NCBI_RefSeq_2017	Southern rice black-streaked dwarf virus segment 10, complete genome.	Unknown	Unknown	dsRNA	Eukaryota	Unknown	Unknown	Unknown	Unknown	Unknown	Unknown	dsRNA	1798	Unknown	Unknown	Unknown	NC_014713	519497	RefSeqVir_02_06_2017.fasta	NC_014713	1	Unknown	NC_014713	Viruses	Reoviridae	Fijivirus	Reoviridae	Fijivirus	Unknown	Southern rice black-streaked dwarf virus	Spinareovirinae	Unknown	Southern rice black-streaked dwarf virus	Unknown	Unknown	Unknown
Seq_157172	Unknown	Unknown	Unknown	Complete	NCBI_RefSeq_2017	Southern rice black-streaked dwarf virus segment 9, complete genome.	Unknown	Unknown	dsRNA	Eukaryota	Unknown	Unknown	Unknown	Unknown	Unknown	Unknown	dsRNA	1900	Unknown	Unknown	Unknown	NC_014712	519497	RefSeqVir_02_06_2017.fasta	NC_014712	2	Unknown	NC_014712	Viruses	Reoviridae	Fijivirus	Reoviridae	Fijivirus	Unknown	Southern rice black-streaked dwarf virus	Spinareovirinae	Unknown	Southern rice black-streaked dwarf virus	Unknown	Unknown	Unknown
Seq_157173	Unknown	Unknown	Unknown	Complete	NCBI_RefSeq_2017	Southern rice black-streaked dwarf virus segment 7, complete genome.	Unknown	Unknown	dsRNA	Eukaryota	Unknown	Unknown	Unknown	Unknown	Unknown	Unknown	dsRNA	2176	Unknown	Unknown	Unknown	NC_014710	519497	RefSeqVir_02_06_2017.fasta	NC_014710	2	Unknown	NC_014710	Viruses	Reoviridae	Fijivirus	Reoviridae	Fijivirus	Unknown	Southern rice black-streaked dwarf virus	Spinareovirinae	Unknown	Southern rice black-streaked dwarf virus	Unknown	Unknown	Unknown
Seq_157174	Unknown	Unknown	Unknown	Complete	NCBI_RefSeq_2017	Southern rice black-streaked dwarf virus segment 8, complete genome.	Unknown	Unknown	dsRNA	Eukaryota	Unknown	Unknown	Unknown	Unknown	Unknown	Unknown	dsRNA	1928	Unknown	Unknown	Unknown	NC_014711	519497	RefSeqVir_02_06_2017.fasta	NC_014711	1	Unknown	NC_014711	Viruses	Reoviridae	Fijivirus	Reoviridae	Fijivirus	Unknown	Southern rice black-streaked dwarf virus	Spinareovirinae	Unknown	Southern rice black-streaked dwarf virus	Unknown	Unknown	Unknown
Seq_157175	Unknown	Unknown	Unknown	Complete	NCBI_RefSeq_2017	Southern rice black-streaked dwarf virus segment 6, complete genome.	Unknown	Unknown	dsRNA	Eukaryota	Unknown	Unknown	Unknown	Unknown	Unknown	Unknown	dsRNA	2651	Unknown	Unknown	Unknown	NC_014709	519497	RefSeqVir_02_06_2017.fasta	NC_014709	1	Unknown	NC_014709	Viruses	Reoviridae	Fijivirus	Reoviridae	Fijivirus	Unknown	Southern rice black-streaked dwarf virus	Spinareovirinae	Unknown	Southern rice black-streaked dwarf virus	Unknown	Unknown	Unknown
Seq_157176	Unknown	Unknown	Unknown	Complete	NCBI_RefSeq_2017	Southern rice black-streaked dwarf virus segment 5, complete genome.	Unknown	Unknown	dsRNA	Eukaryota	Unknown	Unknown	Unknown	Unknown	Unknown	Unknown	dsRNA	3167	Unknown	Unknown	Unknown	NC_014708	519497	RefSeqVir_02_06_2017.fasta	NC_014708	1	Unknown	NC_014708	Viruses	Reoviridae	Fijivirus	Reoviridae	Fijivirus	Unknown	Southern rice black-streaked dwarf virus	Spinareovirinae	Unknown	Southern rice black-streaked dwarf virus	Unknown	Unknown	Unknown
Seq_157177	Unknown	Unknown	Unknown	Complete	NCBI_RefSeq_2017	Southern tomato virus, complete genome.	Unknown	Unknown	dsRNA	Eukaryota	Unknown	Unknown	Unknown	Unknown	Unknown	Unknown	dsRNA	3437	Unknown	Unknown	Unknown	NC_011591	591166	RefSeqVir_02_06_2017.fasta	NC_011591	2	Unknown	NC_011591	Viruses	Amalgaviridae	Unknown	Amalgaviridae	Amalgavirus	Unknown	Southern tomato virus	Unknown	Unknown	Southern tomato virus	Unknown	Unknown	Unknown
Seq_157178	Unknown	Unknown	Unknown	Complete	NCBI_RefSeq_2017	Southwest baboon virus 1 isolate SWBV_16986_11/4/2013, complete genome.	Unknown	Unknown	ssRNA	Eukaryota	Chordata	Mammalia	Primates	Cercopithecidae	Papio	Papio anubis	Unknown	14851	Unknown	Unknown	Unknown	NC_025113	1546178	RefSeqVir_02_06_2017.fasta	NC_025113	9	Unknown	NC_025113	Viruses	Arteriviridae	Unknown	Unknown	Unknown	Unknown	Unknown	Unknown	Nidovirales	Southwest baboon virus 1	Unknown	Unknown	Unknown
Seq_157179	Unknown	Unknown	Unknown	Complete	NCBI_RefSeq_2017	Rubus chlorotic mottle virus, complete genome.	Unknown	Unknown	ssRNA	Eukaryota	Streptophyta	Unknown	Rosales	Rosaceae	Rubus	Unknown	ssRNA(+)	3983	Unknown	Unknown	Unknown	NC_011187	378833	RefSeqVir_02_06_2017.fasta	NC_011187	4	Unknown	NC_011187	Viruses	Unknown	Sobemovirus	Unknown	Sobemovirus	Unknown	Sowbane mosaic virus	Unknown	Unknown	Sowbane mosaic virus	Unknown	Unknown	Unknown
Seq_15718	3	Seq_20870	33.3333333333333	Unknown	Coutinho_2017	marine metagenome genome assembly, contig: Assembly-71514-SUB-0.75-ITER-3-POV_Merged_Seq_590	Aquatic	Marine	Unknown	Unknown	Unknown	Unknown	Unknown	Unknown	Unknown	Unknown	Unknown	4968	Unknown	Unknown	Unknown	Unknown	Unknown	Coutinho_Genomes_17.fasta	ENA|FUIF01022968|FUIF01022968.1	9	Bona_Fide_Phage_Homology	ENA_FUIF01022968_FUIF01022968_1	Unknown	Unknown	Unknown	Unknown	Unknown	Unknown	Unknown	Unknown	Unknown	Unknown	33.3333333333333	2.5209869591	Unknown
Seq_157180	Unknown	Unknown	Unknown	Complete	NCBI_RefSeq_2017	Soybean chlorotic blotch virus DNA A, complete genome.	Unknown	Unknown	ssDNA	Eukaryota	Unknown	Unknown	Unknown	Unknown	Unknown	Unknown	ssDNA(+/-)	2708	Unknown	Unknown	Unknown	NC_014141	761702	RefSeqVir_02_06_2017.fasta	NC_014141	4	Unknown	NC_014141	Viruses	Geminiviridae	Begomovirus	Geminiviridae	Begomovirus	Unknown	Soybean chlorotic blotch virus	Unknown	Unknown	Soybean chlorotic blotch virus	Unknown	Unknown	Unknown
Seq_157181	Unknown	Unknown	Unknown	Complete	NCBI_RefSeq_2017	Soybean chlorotic blotch virus DNA B, complete genome.	Unknown	Unknown	ssDNA	Eukaryota	Unknown	Unknown	Unknown	Unknown	Unknown	Unknown	ssDNA(+/-)	2647	Unknown	Unknown	Unknown	NC_014142	761702	RefSeqVir_02_06_2017.fasta	NC_014142	2	Unknown	NC_014142	Viruses	Geminiviridae	Begomovirus	Geminiviridae	Begomovirus	Unknown	Soybean chlorotic blotch virus	Unknown	Unknown	Soybean chlorotic blotch virus	Unknown	Unknown	Unknown
Seq_157182	Unknown	Unknown	Unknown	Complete	NCBI_RefSeq_2017	Soybean chlorotic mottle virus, complete genome.	Unknown	Unknown	Unknown	Eukaryota	Unknown	Unknown	Unknown	Unknown	Unknown	Unknown	dsDNA-RT	8178	Unknown	Unknown	Unknown	NC_001739	10651	RefSeqVir_02_06_2017.fasta	NC_001739	9	Unknown	NC_001739	Viruses	Caulimoviridae	Soymovirus	Caulimoviridae	Soymovirus	Unknown	Soybean chlorotic mottle virus	Unknown	Unknown	Soybean chlorotic mottle virus	Unknown	Unknown	Unknown
Seq_157183	Unknown	Unknown	Unknown	Unknown	NCBI_RefSeq_2017	Soybean chlorotic spot virus DNA-B, complete sequence.	Unknown	Unknown	ssDNA	Eukaryota	Streptophyta	Unknown	Fabales	Fabaceae	Glycine	Glycine max	Unknown	2585	Unknown	Unknown	Unknown	NC_018456	1221206	RefSeqVir_02_06_2017.fasta	NC_018456	2	Unknown	NC_018456	Viruses	Geminiviridae	Begomovirus	Unknown	Unknown	Unknown	Unknown	Unknown	Unknown	Soybean chlorotic spot virus	Unknown	Unknown	Unknown
Seq_157184	Unknown	Unknown	Unknown	Unknown	NCBI_RefSeq_2017	Soybean chlorotic spot virus DNA-A, complete sequence.	Unknown	Unknown	ssDNA	Eukaryota	Streptophyta	Unknown	Fabales	Fabaceae	Glycine	Glycine max	Unknown	2623	Unknown	Unknown	Unknown	NC_018457	1221206	RefSeqVir_02_06_2017.fasta	NC_018457	3	Unknown	NC_018457	Viruses	Geminiviridae	Begomovirus	Unknown	Unknown	Unknown	Unknown	Unknown	Unknown	Soybean chlorotic spot virus	Unknown	Unknown	Unknown
Seq_157185	Unknown	Unknown	Unknown	Complete	NCBI_RefSeq_2017	Soybean crinkle leaf virus, complete genome.	Unknown	Unknown	ssDNA	Eukaryota	Unknown	Unknown	Unknown	Unknown	Unknown	Unknown	Unknown	2737	Unknown	Unknown	Unknown	NC_003357	85753	RefSeqVir_02_06_2017.fasta	NC_003357	4	Unknown	NC_003357	Viruses	Geminiviridae	Begomovirus	Unknown	Unknown	Unknown	Unknown	Unknown	Unknown	Soybean crinkle leaf virus	Unknown	Unknown	Unknown
Seq_157186	Unknown	Unknown	Unknown	Unknown	NCBI_RefSeq_2017	Soybean cyst nematode midway virus N-protein, hypothetical proteins, glycoprotein, and putative RNA dependent RNA polymerase genes, complete cds.	Unknown	Unknown	ssRNA	Eukaryota	Nematoda	Chromadorea	Tylenchida	Heteroderidae	Heterodera	Unknown	ssRNA(-)	11367	Unknown	Unknown	Unknown	NC_024702	1034377	RefSeqVir_02_06_2017.fasta	NC_024702	5	Unknown	NC_024702	Viruses	Nyamiviridae	Socyvirus	Nyamiviridae	Socyvirus	Mononegavirales	Soybean cyst nematode socyvirus	Unknown	Mononegavirales	Soybean cyst nematode socyvirus	Unknown	Unknown	Unknown
Seq_157187	Unknown	Unknown	Unknown	Unknown	NCBI_RefSeq_2017	Soybean cyst nematode virus 5 strain ScV5 polyprotein gene, complete cds.	Unknown	Unknown	ssRNA	Eukaryota	Unknown	Unknown	Unknown	Unknown	Unknown	Unknown	Unknown	19199	Unknown	Unknown	Unknown	NC_024077	1495316	RefSeqVir_02_06_2017.fasta	NC_024077	2	Unknown	NC_024077	Viruses	Flaviviridae	Unknown	Unknown	Unknown	Unknown	Unknown	Unknown	Unknown	Soybean cyst nematode virus 5	Unknown	Unknown	Unknown
Seq_157188	Unknown	Unknown	Unknown	Complete	NCBI_RefSeq_2017	Soybean dwarf virus, complete genome.	Unknown	Unknown	ssRNA	Eukaryota	Unknown	Unknown	Unknown	Unknown	Unknown	Unknown	ssRNA(+)	5853	Unknown	Unknown	Unknown	NC_003056	12049	RefSeqVir_02_06_2017.fasta	NC_003056	5	Unknown	NC_003056	Viruses	Luteoviridae	Luteovirus	Luteoviridae	Luteovirus	Unknown	Soybean dwarf virus	Unknown	Unknown	Soybean dwarf virus	Unknown	Unknown	Unknown
Seq_157189	Unknown	Unknown	Unknown	Unknown	NCBI_RefSeq_2017	Soybean latent spherical virus isolate ND1 segment RNA1, complete sequence.	Unknown	Unknown	ssRNA	Eukaryota	Unknown	Unknown	Unknown	Unknown	Unknown	Unknown	Unknown	8170	Unknown	Unknown	Unknown	NC_032270	1927714	RefSeqVir_02_06_2017.fasta	NC_032270	1	Unknown	NC_032270	Viruses	Secoviridae	Nepovirus	Unknown	Unknown	Unknown	Unknown	Unknown	Picornavirales	Soybean latent spherical virus	Unknown	Unknown	Unknown
Seq_15719	1	Seq_193835	33.3333333333333	Unknown	Coutinho_2017	marine metagenome genome assembly, contig: Assembly-71514-SUB-0.75-ITER-3-POV_Merged_Seq_592	Aquatic	Marine	Unknown	Unknown	Unknown	Unknown	Unknown	Unknown	Unknown	Unknown	Unknown	4961	Unknown	Unknown	Unknown	Unknown	Unknown	Coutinho_Genomes_17.fasta	ENA|FUIF01022969|FUIF01022969.1	3	Unknown	ENA_FUIF01022969_FUIF01022969_1	Unknown	Unknown	Unknown	Unknown	Unknown	Unknown	Unknown	Unknown	Unknown	Unknown	Unknown	Unknown	Unknown
Seq_157190	Unknown	Unknown	Unknown	Unknown	NCBI_RefSeq_2017	Soybean latent spherical virus isolate ND1 segment RNA2, complete sequence.	Unknown	Unknown	ssRNA	Eukaryota	Unknown	Unknown	Unknown	Unknown	Unknown	Unknown	Unknown	5776	Unknown	Unknown	Unknown	NC_032271	1927714	RefSeqVir_02_06_2017.fasta	NC_032271	1	Unknown	NC_032271	Viruses	Secoviridae	Nepovirus	Unknown	Unknown	Unknown	Unknown	Unknown	Picornavirales	Soybean latent spherical virus	Unknown	Unknown	Unknown
Seq_157191	Unknown	Unknown	Unknown	Complete	NCBI_RefSeq_2017	Soybean leaf-associated gemycircularvirus 1 strain SlaGemV1-1, complete genome.	Unknown	Unknown	Unknown	Eukaryota	Unknown	Unknown	Unknown	Unknown	Unknown	Unknown	Unknown	2221	Unknown	Unknown	Unknown	NC_028460	1719040	RefSeqVir_02_06_2017.fasta	NC_028460	3	Unknown	NC_028460	Viruses	Genomoviridae	Gemycircularvirus	Unknown	Unknown	Unknown	Unknown	Unknown	Unknown	Soybean leaf-associated gemycircularvirus 1	Unknown	Unknown	Unknown
Seq_157192	Unknown	Unknown	Unknown	Complete	NCBI_RefSeq_2017	Soybean mild mottle virus, complete genome.	Unknown	Unknown	ssDNA	Eukaryota	Unknown	Unknown	Unknown	Unknown	Unknown	Unknown	ssDNA(+/-)	2768	Unknown	Unknown	Unknown	NC_014140	761701	RefSeqVir_02_06_2017.fasta	NC_014140	4	Unknown	NC_014140	Viruses	Geminiviridae	Begomovirus	Geminiviridae	Begomovirus	Unknown	Soybean mild mottle virus	Unknown	Unknown	Soybean mild mottle virus	Unknown	Unknown	Unknown
Seq_157193	Unknown	Unknown	Unknown	Complete	NCBI_RefSeq_2017	Soybean mosaic virus, complete genome.	Unknown	Unknown	ssRNA	Eukaryota	Unknown	Unknown	Unknown	Unknown	Unknown	Unknown	ssRNA(+)	9588	Unknown	Unknown	Unknown	NC_002634	12222	RefSeqVir_02_06_2017.fasta	NC_002634	1	Unknown	NC_002634	Viruses	Potyviridae	Potyvirus	Potyviridae	Potyvirus	Unknown	Soybean mosaic virus	Unknown	Unknown	Soybean mosaic virus	Unknown	Unknown	Unknown
Seq_157194	Unknown	Unknown	Unknown	Complete	NCBI_RefSeq_2017	Soybean yellow mottle mosaic virus, complete genome.	Unknown	Unknown	ssRNA	Eukaryota	Streptophyta	Unknown	Fabales	Fabaceae	Glycine	Unknown	ssRNA(+)	4009	Unknown	Unknown	Unknown	NC_011643	578361	RefSeqVir_02_06_2017.fasta	NC_011643	4	Unknown	NC_011643	Viruses	Tombusviridae	Gammacarmovirus	Tombusviridae	Gammacarmovirus	Unknown	Soybean yellow mottle mosaic virus	Unknown	Unknown	Soybean yellow mottle mosaic virus	Unknown	Unknown	Unknown
Seq_157195	Unknown	Unknown	Unknown	Complete	NCBI_RefSeq_2017	Spanish goat encephalitis virus isolate AstGoatIREC2011, complete genome.	Unknown	Unknown	ssRNA	Eukaryota	Unknown	Unknown	Unknown	Unknown	Unknown	Unknown	Unknown	10870	Unknown	Unknown	Unknown	NC_027709	1691889	RefSeqVir_02_06_2017.fasta	NC_027709	2	Unknown	NC_027709	Viruses	Flaviviridae	Flavivirus	Unknown	Unknown	Unknown	Unknown	Unknown	Unknown	Spanish goat encephalitis virus	Unknown	Unknown	Unknown
Seq_157196	Unknown	Unknown	Unknown	Complete	NCBI_RefSeq_2017	Sparrow coronavirus HKU17, complete genome.	Unknown	Unknown	ssRNA	Eukaryota	Unknown	Unknown	Unknown	Unknown	Unknown	Unknown	Unknown	26083	Unknown	Unknown	Unknown	NC_016992	1159906	RefSeqVir_02_06_2017.fasta	NC_016992	9	Unknown	NC_016992	Viruses	Coronaviridae	Deltacoronavirus	Unknown	Unknown	Unknown	Unknown	Unknown	Nidovirales	Sparrow coronavirus HKU17	Unknown	Unknown	Unknown
Seq_157197	Unknown	Unknown	Unknown	Complete	NCBI_RefSeq_2017	Sparus aurata papillomavirus 1, complete genome.	Unknown	Unknown	dsDNA	Eukaryota	Chordata	Actinopteri	Spariformes	Sparidae	Sparus	Sparus aurata	Unknown	5748	Unknown	Unknown	Unknown	NC_030839	1885928	RefSeqVir_02_06_2017.fasta	NC_030839	6	Unknown	NC_030839	Viruses	Papillomaviridae	Unknown	Unknown	Unknown	Unknown	Unknown	Unknown	Unknown	Sparus aurata papillomavirus 1	Unknown	Unknown	Unknown
Seq_157198	Unknown	Unknown	Unknown	Complete	NCBI_RefSeq_2017	Sparus aurata polyomavirus 1, complete genome.	Unknown	Unknown	dsDNA	Eukaryota	Chordata	Actinopteri	Spariformes	Sparidae	Sparus	Sparus aurata	Unknown	7299	Unknown	Unknown	Unknown	NC_030838	1885927	RefSeqVir_02_06_2017.fasta	NC_030838	5	Unknown	NC_030838	Viruses	Polyomaviridae	Unknown	Unknown	Unknown	Unknown	Unknown	Unknown	Unknown	Sparus aurata polyomavirus 1	Unknown	Unknown	Unknown
Seq_157199	Unknown	Unknown	Unknown	Complete	NCBI_RefSeq_2017	Sphaeropsis sapinea RNA virus 1, complete genome.	Unknown	Unknown	dsRNA	Eukaryota	Unknown	Unknown	Unknown	Unknown	Unknown	Unknown	dsRNA	5163	Unknown	Unknown	Unknown	NC_001963	73497	RefSeqVir_02_06_2017.fasta	NC_001963	2	Unknown	NC_001963	Viruses	Totiviridae	Victorivirus	Totiviridae	Victorivirus	Unknown	Sphaeropsis sapinea RNA virus 1	Unknown	Unknown	Sphaeropsis sapinea RNA virus 1	Unknown	Unknown	Unknown
Seq_1572	3	Seq_9190	100	Unknown	Coutinho_2017	marine metagenome genome assembly, contig: Assembly-10155-SUB-0.25-ITER-17-RawMergedAbrolhos_Seq_1143	Aquatic	Marine	Unknown	Bacteria	Cyanobacteria	Unknown	Unknown	Unknown	Unknown	Unknown	Unknown	2609	Unknown	Unknown	Unknown	Unknown	Unknown	Coutinho_Genomes_17.fasta	ENA|FUIF01001924|FUIF01001924.1	3	Bona_Fide_Phage_Homology	ENA_FUIF01001924_FUIF01001924_1	Unknown	Unknown	Unknown	Unknown	Unknown	Unknown	Unknown	Unknown	Unknown	Unknown	Unknown	Unknown	Unknown
Seq_15720	1	Seq_31403	20	Unknown	Coutinho_2017	marine metagenome genome assembly, contig: Assembly-71514-SUB-0.75-ITER-3-POV_Merged_Seq_599	Aquatic	Marine	Unknown	Unknown	Unknown	Unknown	Unknown	Unknown	Unknown	Unknown	Unknown	4946	Unknown	Unknown	Unknown	Unknown	Unknown	Coutinho_Genomes_17.fasta	ENA|FUIF01022970|FUIF01022970.1	5	Unknown	ENA_FUIF01022970_FUIF01022970_1	Unknown	Unknown	Unknown	Unknown	Unknown	Unknown	Unknown	Unknown	Unknown	Unknown	Unknown	Unknown	Unknown
Seq_157200	Unknown	Unknown	Unknown	Complete	NCBI_RefSeq_2017	Sphaeropsis sapinea RNA virus 2, complete genome.	Unknown	Unknown	dsRNA	Eukaryota	Unknown	Unknown	Unknown	Unknown	Unknown	Unknown	dsRNA	5202	Unknown	Unknown	Unknown	NC_001964	73498	RefSeqVir_02_06_2017.fasta	NC_001964	2	Unknown	NC_001964	Viruses	Totiviridae	Victorivirus	Totiviridae	Victorivirus	Unknown	Sphaeropsis sapinea RNA virus 2	Unknown	Unknown	Sphaeropsis sapinea RNA virus 2	Unknown	Unknown	Unknown
Seq_157201	Unknown	Unknown	Unknown	Complete	NCBI_RefSeq_2017	Spheniscid herpesvirus 2 isolate lib01004 genome assembly, complete genome: monopartite.	Unknown	Unknown	dsDNA	Eukaryota	Unknown	Unknown	Unknown	Unknown	Unknown	Unknown	Unknown	164540	Unknown	Unknown	Unknown	NC_033464	1890678	RefSeqVir_02_06_2017.fasta	NC_033464	95	Unknown	NC_033464	Viruses	Herpesviridae	Mardivirus	Unknown	Unknown	Unknown	Unknown	Unknown	Herpesvirales	Spheniscid herpesvirus 2	Unknown	Unknown	Unknown
Seq_157202	Unknown	Unknown	Unknown	Complete	NCBI_RefSeq_2017	Sphingomonas phage PAU, complete genome.	Unknown	Unknown	dsDNA	Bacteria	Proteobacteria	Alphaproteobacteria	Sphingomonadales	Sphingomonadaceae	Sphingomonas	Unknown	Unknown	219372	Unknown	Unknown	Unknown	NC_019521	1150991	RefSeqVir_02_06_2017.fasta	NC_019521	293	RefSeq_Phage	NC_019521	Viruses	Myoviridae	Unknown	Unknown	Unknown	Unknown	Unknown	Unknown	Caudovirales	Sphingomonas phage PAU	Unknown	Unknown	Unknown
Seq_157203	Unknown	Unknown	Unknown	Unknown	NCBI_RefSeq_2017	Spilanthes yellow vein virus DNA-A, complete sequence.	Unknown	Unknown	ssDNA	Eukaryota	Unknown	Unknown	Unknown	Unknown	Unknown	Unknown	ssDNA(+/-)	2761	Unknown	Unknown	Unknown	NC_009545	390439	RefSeqVir_02_06_2017.fasta	NC_009545	5	Unknown	NC_009545	Viruses	Geminiviridae	Begomovirus	Geminiviridae	Begomovirus	Unknown	Spilanthes yellow vein virus	Unknown	Unknown	Spilanthes yellow vein virus	Unknown	Unknown	Unknown
Seq_157204	Unknown	Unknown	Unknown	Unknown	NCBI_RefSeq_2017	Spinach cryptic virus 1 isolate SRR1766311 RNA-dependent RNA polymerase (RdRp) gene, complete cds.	Unknown	Unknown	dsRNA	Eukaryota	Streptophyta	Unknown	Caryophyllales	Amaranthaceae	Spinacia	Unknown	Unknown	1966	Unknown	Unknown	Unknown	NC_033770	1937817	RefSeqVir_02_06_2017.fasta	NC_033770	1	Unknown	NC_033770	Viruses	Partitiviridae	Unknown	Unknown	Unknown	Unknown	Unknown	Unknown	Unknown	Spinach cryptic virus 1	Unknown	Unknown	Unknown
Seq_157205	Unknown	Unknown	Unknown	Unknown	NCBI_RefSeq_2017	Spinach cryptic virus 1 isolate SRR1766311 coat protein (CP) gene, complete cds.	Unknown	Unknown	dsRNA	Eukaryota	Streptophyta	Unknown	Caryophyllales	Amaranthaceae	Spinacia	Unknown	Unknown	1762	Unknown	Unknown	Unknown	NC_033771	1937817	RefSeqVir_02_06_2017.fasta	NC_033771	1	Unknown	NC_033771	Viruses	Partitiviridae	Unknown	Unknown	Unknown	Unknown	Unknown	Unknown	Unknown	Spinach cryptic virus 1	Unknown	Unknown	Unknown
Seq_157206	Unknown	Unknown	Unknown	Complete	NCBI_RefSeq_2017	Spinach curly top Arizona virus, complete genome.	Unknown	Unknown	ssDNA	Eukaryota	Streptophyta	Unknown	Caryophyllales	Amaranthaceae	Spinacia	Spinacia oleracea	ssDNA(+/-)	2860	Unknown	Unknown	Unknown	NC_015051	945225	RefSeqVir_02_06_2017.fasta	NC_015051	4	Unknown	NC_015051	Viruses	Geminiviridae	Becurtovirus	Geminiviridae	Becurtovirus	Unknown	Spinach curly top Arizona virus	Unknown	Unknown	Spinach curly top Arizona virus	Unknown	Unknown	Unknown
Seq_157207	Unknown	Unknown	Unknown	Unknown	NCBI_RefSeq_2017	Spinach latent virus putative replicase gene, complete cds.	Unknown	Unknown	ssRNA	Eukaryota	Streptophyta	Unknown	Caryophyllales	Amaranthaceae	Chenopodium	Chenopodium quinoa	ssRNA(+)	3439	Unknown	Unknown	Unknown	NC_003808	42680	RefSeqVir_02_06_2017.fasta	NC_003808	1	Unknown	NC_003808	Viruses	Bromoviridae	Ilarvirus	Bromoviridae	Ilarvirus	Unknown	Spinach latent virus	Unknown	Unknown	Spinach latent virus	Unknown	Unknown	Unknown
Seq_157208	Unknown	Unknown	Unknown	Unknown	NCBI_RefSeq_2017	Spinach latent virus putative polymerase and putative 2b protein genes, complete cds.	Unknown	Unknown	ssRNA	Eukaryota	Streptophyta	Unknown	Caryophyllales	Amaranthaceae	Chenopodium	Chenopodium quinoa	ssRNA(+)	2939	Unknown	Unknown	Unknown	NC_003809	42680	RefSeqVir_02_06_2017.fasta	NC_003809	2	Unknown	NC_003809	Viruses	Bromoviridae	Ilarvirus	Bromoviridae	Ilarvirus	Unknown	Spinach latent virus	Unknown	Unknown	Spinach latent virus	Unknown	Unknown	Unknown
Seq_157209	Unknown	Unknown	Unknown	Unknown	NCBI_RefSeq_2017	Spinach latent virus putative movement protein and putative coat protein genes, complete cds.	Unknown	Unknown	ssRNA	Eukaryota	Streptophyta	Unknown	Caryophyllales	Amaranthaceae	Chenopodium	Chenopodium quinoa	ssRNA(+)	2310	Unknown	Unknown	Unknown	NC_003810	42680	RefSeqVir_02_06_2017.fasta	NC_003810	2	Unknown	NC_003810	Viruses	Bromoviridae	Ilarvirus	Bromoviridae	Ilarvirus	Unknown	Spinach latent virus	Unknown	Unknown	Spinach latent virus	Unknown	Unknown	Unknown
Seq_15721	2	Seq_19341	66.6666666666667	Unknown	Coutinho_2017	marine metagenome genome assembly, contig: Assembly-71514-SUB-0.75-ITER-3-POV_Merged_Seq_610	Aquatic	Marine	Unknown	Unknown	Unknown	Unknown	Unknown	Unknown	Unknown	Unknown	Unknown	4926	Unknown	Unknown	Unknown	Unknown	Unknown	Coutinho_Genomes_17.fasta	ENA|FUIF01022971|FUIF01022971.1	3	Unknown	ENA_FUIF01022971_FUIF01022971_1	Unknown	Unknown	Unknown	Unknown	Unknown	Unknown	Unknown	Unknown	Unknown	Unknown	Unknown	Unknown	Unknown
Seq_157210	Unknown	Unknown	Unknown	Complete	NCBI_RefSeq_2017	Spinach severe curly top virus, complete genome.	Unknown	Unknown	ssDNA	Eukaryota	Unknown	Unknown	Unknown	Unknown	Unknown	Unknown	ssDNA(+/-)	3065	Unknown	Unknown	Unknown	NC_014631	873160	RefSeqVir_02_06_2017.fasta	NC_014631	6	Unknown	NC_014631	Viruses	Geminiviridae	Curtovirus	Geminiviridae	Curtovirus	Unknown	Spinach severe curly top virus	Unknown	Unknown	Spinach severe curly top virus	Unknown	Unknown	Unknown
Seq_157211	Unknown	Unknown	Unknown	Complete	NCBI_RefSeq_2017	Spinach yellow vein Sikar virus clone AS22, complete genome.	Unknown	Unknown	ssDNA	Eukaryota	Unknown	Unknown	Unknown	Unknown	Unknown	Unknown	Unknown	2753	Unknown	Unknown	Unknown	NC_023023	1432565	RefSeqVir_02_06_2017.fasta	NC_023023	3	Unknown	NC_023023	Viruses	Geminiviridae	Begomovirus	Unknown	Unknown	Unknown	Unknown	Unknown	Unknown	Spinach yellow vein Sikar virus	Unknown	Unknown	Unknown
Seq_157212	Unknown	Unknown	Unknown	Complete	NCBI_RefSeq_2017	Spiroplasma phage 1-C74, complete genome.	Unknown	Unknown	ssDNA	Bacteria	Tenericutes	Mollicutes	Entomoplasmatales	Spiroplasmataceae	Spiroplasma	Spiroplasma citri	ssDNA(+)	7768	Unknown	Unknown	Unknown	NC_003793	185959	RefSeqVir_02_06_2017.fasta	NC_003793	14	RefSeq_Phage	NC_003793	Viruses	Inoviridae	Vespertiliovirus	Inoviridae	Vespertiliovirus	Unknown	Spiroplasma virus C74	Unknown	Unknown	Spiroplasma virus C74	Unknown	Unknown	Unknown
Seq_157213	Unknown	Unknown	Unknown	Complete	NCBI_RefSeq_2017	Spiroplasma phage 1-R8A2B, complete genome.	Unknown	Unknown	ssDNA	Bacteria	Tenericutes	Mollicutes	Entomoplasmatales	Spiroplasmataceae	Spiroplasma	Spiroplasma citri	ssDNA(+)	8273	Unknown	Unknown	Unknown	NC_001365	10854	RefSeqVir_02_06_2017.fasta	NC_001365	13	RefSeq_Phage	NC_001365	Viruses	Inoviridae	Vespertiliovirus	Inoviridae	Vespertiliovirus	Unknown	Spiroplasma virus R8A2B	Unknown	Unknown	Spiroplasma virus R8A2B	Unknown	Unknown	Unknown
Seq_157214	Unknown	Unknown	Unknown	Complete	NCBI_RefSeq_2017	Spiroplasma phage 4, complete genome.	Unknown	Unknown	ssDNA	Bacteria	Tenericutes	Mollicutes	Entomoplasmatales	Spiroplasmataceae	Spiroplasma	Spiroplasma melliferum	Unknown	4421	Unknown	Unknown	Unknown	NC_003438	10855	RefSeqVir_02_06_2017.fasta	NC_003438	7	RefSeq_Phage	NC_003438	Viruses	Microviridae	Spiromicrovirus	Unknown	Unknown	Unknown	Unknown	Unknown	Unknown	Spiroplasma phage 4	Unknown	Unknown	Unknown
Seq_157215	Unknown	Unknown	Unknown	Complete	NCBI_RefSeq_2017	Spiroplasma phage SVTS2, complete genome.	Unknown	Unknown	ssDNA	Bacteria	Tenericutes	Mollicutes	Entomoplasmatales	Spiroplasmataceae	Spiroplasma	Unknown	Unknown	6825	Unknown	Unknown	Unknown	NC_001270	93224	RefSeqVir_02_06_2017.fasta	NC_001270	14	RefSeq_Phage	NC_001270	Viruses	Inoviridae	Plectrovirus	Inoviridae	Unknown	Unknown	Spiroplasma virus SVTS2	Unknown	Unknown	Spiroplasma phage SVTS2	Unknown	Unknown	Unknown
Seq_157216	Unknown	Unknown	Unknown	Complete	NCBI_RefSeq_2017	Spiroplasma kunkelii virus SkV1_CR2-3x, complete genome.	Unknown	Unknown	ssDNA	Bacteria	Tenericutes	Mollicutes	Entomoplasmatales	Spiroplasmataceae	Spiroplasma	Spiroplasma kunkelii	ssDNA(+)	7870	Unknown	Unknown	Unknown	NC_009987	455649	RefSeqVir_02_06_2017.fasta	NC_009987	11	RefSeq_Phage	NC_009987	Viruses	Inoviridae	Vespertiliovirus	Inoviridae	Vespertiliovirus	Unknown	Spiroplasma virus SkV1CR23x	Unknown	Unknown	Spiroplasma virus SkV1CR23x	Unknown	Unknown	Unknown
Seq_157217	Unknown	Unknown	Unknown	Complete	NCBI_RefSeq_2017	Spissistilus festinus reovirus segment 2, complete genome.	Unknown	Unknown	dsRNA	Eukaryota	Arthropoda	Insecta	Hemiptera	Membracidae	Spissistilus	Spissistilus festinus	Unknown	3780	Unknown	Unknown	Unknown	NC_016874	1004049	RefSeqVir_02_06_2017.fasta	NC_016874	1	Unknown	NC_016874	Viruses	Reoviridae	Unknown	Unknown	Unknown	Unknown	Unknown	Unknown	Unknown	Spissistilus festinus reovirus	Unknown	Unknown	Unknown
Seq_157218	Unknown	Unknown	Unknown	Complete	NCBI_RefSeq_2017	Spissistilus festinus reovirus segment 4, complete genome.	Unknown	Unknown	dsRNA	Eukaryota	Arthropoda	Insecta	Hemiptera	Membracidae	Spissistilus	Spissistilus festinus	Unknown	3325	Unknown	Unknown	Unknown	NC_016875	1004049	RefSeqVir_02_06_2017.fasta	NC_016875	1	Unknown	NC_016875	Viruses	Reoviridae	Unknown	Unknown	Unknown	Unknown	Unknown	Unknown	Unknown	Spissistilus festinus reovirus	Unknown	Unknown	Unknown
Seq_157219	Unknown	Unknown	Unknown	Complete	NCBI_RefSeq_2017	Spissistilus festinus reovirus segment 6, complete genome.	Unknown	Unknown	dsRNA	Eukaryota	Arthropoda	Insecta	Hemiptera	Membracidae	Spissistilus	Spissistilus festinus	Unknown	2031	Unknown	Unknown	Unknown	NC_016876	1004049	RefSeqVir_02_06_2017.fasta	NC_016876	1	Unknown	NC_016876	Viruses	Reoviridae	Unknown	Unknown	Unknown	Unknown	Unknown	Unknown	Unknown	Spissistilus festinus reovirus	Unknown	Unknown	Unknown
Seq_15722	1	Seq_111471	6.66666666666667	Unknown	Coutinho_2017	marine metagenome genome assembly, contig: Assembly-71514-SUB-0.75-ITER-3-POV_Merged_Seq_638	Aquatic	Marine	Unknown	Unknown	Unknown	Unknown	Unknown	Unknown	Unknown	Unknown	Unknown	4869	Unknown	Unknown	Unknown	Unknown	Unknown	Coutinho_Genomes_17.fasta	ENA|FUIF01022972|FUIF01022972.1	15	Unknown	ENA_FUIF01022972_FUIF01022972_1	Unknown	Unknown	Unknown	Unknown	Unknown	Unknown	Unknown	Unknown	Unknown	Unknown	Unknown	Unknown	Unknown
Seq_157220	Unknown	Unknown	Unknown	Complete	NCBI_RefSeq_2017	Spissistilus festinus reovirus segment 8, complete genome.	Unknown	Unknown	dsRNA	Eukaryota	Arthropoda	Insecta	Hemiptera	Membracidae	Spissistilus	Spissistilus festinus	Unknown	1761	Unknown	Unknown	Unknown	NC_016877	1004049	RefSeqVir_02_06_2017.fasta	NC_016877	1	Unknown	NC_016877	Viruses	Reoviridae	Unknown	Unknown	Unknown	Unknown	Unknown	Unknown	Unknown	Spissistilus festinus reovirus	Unknown	Unknown	Unknown
Seq_157221	Unknown	Unknown	Unknown	Complete	NCBI_RefSeq_2017	Spissistilus festinus reovirus segment 10, complete genome.	Unknown	Unknown	dsRNA	Eukaryota	Arthropoda	Insecta	Hemiptera	Membracidae	Spissistilus	Spissistilus festinus	Unknown	1121	Unknown	Unknown	Unknown	NC_016878	1004049	RefSeqVir_02_06_2017.fasta	NC_016878	1	Unknown	NC_016878	Viruses	Reoviridae	Unknown	Unknown	Unknown	Unknown	Unknown	Unknown	Unknown	Spissistilus festinus reovirus	Unknown	Unknown	Unknown
Seq_157222	Unknown	Unknown	Unknown	Complete	NCBI_RefSeq_2017	Spissistilus festinus reovirus segment 1, complete genome.	Unknown	Unknown	dsRNA	Eukaryota	Arthropoda	Insecta	Hemiptera	Membracidae	Spissistilus	Spissistilus festinus	Unknown	4012	Unknown	Unknown	Unknown	NC_016879	1004049	RefSeqVir_02_06_2017.fasta	NC_016879	1	Unknown	NC_016879	Viruses	Reoviridae	Unknown	Unknown	Unknown	Unknown	Unknown	Unknown	Unknown	Spissistilus festinus reovirus	Unknown	Unknown	Unknown
Seq_157223	Unknown	Unknown	Unknown	Complete	NCBI_RefSeq_2017	Spissistilus festinus reovirus segment 3, complete genome.	Unknown	Unknown	dsRNA	Eukaryota	Arthropoda	Insecta	Hemiptera	Membracidae	Spissistilus	Spissistilus festinus	Unknown	3729	Unknown	Unknown	Unknown	NC_016880	1004049	RefSeqVir_02_06_2017.fasta	NC_016880	1	Unknown	NC_016880	Viruses	Reoviridae	Unknown	Unknown	Unknown	Unknown	Unknown	Unknown	Unknown	Spissistilus festinus reovirus	Unknown	Unknown	Unknown
Seq_157224	Unknown	Unknown	Unknown	Complete	NCBI_RefSeq_2017	Spissistilus festinus reovirus segment 5, complete genome.	Unknown	Unknown	dsRNA	Eukaryota	Arthropoda	Insecta	Hemiptera	Membracidae	Spissistilus	Spissistilus festinus	Unknown	2238	Unknown	Unknown	Unknown	NC_016881	1004049	RefSeqVir_02_06_2017.fasta	NC_016881	1	Unknown	NC_016881	Viruses	Reoviridae	Unknown	Unknown	Unknown	Unknown	Unknown	Unknown	Unknown	Spissistilus festinus reovirus	Unknown	Unknown	Unknown
Seq_157225	Unknown	Unknown	Unknown	Complete	NCBI_RefSeq_2017	Spissistilus festinus reovirus segment 7, complete genome.	Unknown	Unknown	dsRNA	Eukaryota	Arthropoda	Insecta	Hemiptera	Membracidae	Spissistilus	Spissistilus festinus	Unknown	1937	Unknown	Unknown	Unknown	NC_016882	1004049	RefSeqVir_02_06_2017.fasta	NC_016882	1	Unknown	NC_016882	Viruses	Reoviridae	Unknown	Unknown	Unknown	Unknown	Unknown	Unknown	Unknown	Spissistilus festinus reovirus	Unknown	Unknown	Unknown
Seq_157226	Unknown	Unknown	Unknown	Complete	NCBI_RefSeq_2017	Spissistilus festinus reovirus segment 9, complete genome.	Unknown	Unknown	dsRNA	Eukaryota	Arthropoda	Insecta	Hemiptera	Membracidae	Spissistilus	Spissistilus festinus	Unknown	1205	Unknown	Unknown	Unknown	NC_016883	1004049	RefSeqVir_02_06_2017.fasta	NC_016883	1	Unknown	NC_016883	Viruses	Reoviridae	Unknown	Unknown	Unknown	Unknown	Unknown	Unknown	Unknown	Spissistilus festinus reovirus	Unknown	Unknown	Unknown
Seq_157227	Unknown	Unknown	Unknown	Complete	NCBI_RefSeq_2017	Spissistilus festinus virus 1, complete genome.	Unknown	Unknown	dsRNA	Eukaryota	Arthropoda	Insecta	Hemiptera	Membracidae	Spissistilus	Spissistilus festinus	Unknown	7951	Unknown	Unknown	Unknown	NC_014359	862943	RefSeqVir_02_06_2017.fasta	NC_014359	5	Unknown	NC_014359	Viruses	Unknown	Unknown	Unknown	Unknown	Unknown	Unknown	Unknown	Unknown	Spissistilus festinus virus 1	Unknown	Unknown	Unknown
Seq_157228	Unknown	Unknown	Unknown	Complete	NCBI_RefSeq_2017	Spleen focus-forming virus, complete genome.	Unknown	Unknown	Unknown	Eukaryota	Unknown	Unknown	Unknown	Unknown	Unknown	Unknown	Unknown	6296	Unknown	Unknown	Unknown	NC_001500	11819	RefSeqVir_02_06_2017.fasta	NC_001500	8	Unknown	NC_001500	Viruses	Retroviridae	Gammaretrovirus	Unknown	Unknown	Unknown	Unknown	Unknown	Unknown	Spleen focus-forming virus	Unknown	Unknown	Unknown
Seq_157229	Unknown	Unknown	Unknown	Complete	NCBI_RefSeq_2017	Spodoptera exigua iflavirus 1, complete genome.	Unknown	Unknown	ssRNA	Eukaryota	Arthropoda	Insecta	Lepidoptera	Noctuidae	Spodoptera	Spodoptera exigua	ssRNA(+)	10347	Unknown	Unknown	Unknown	NC_016405	1111710	RefSeqVir_02_06_2017.fasta	NC_016405	1	Unknown	NC_016405	Viruses	Iflaviridae	Iflavirus	Iflaviridae	Iflavirus	Picornavirales	Spodoptera exigua iflavirus 1	Unknown	Picornavirales	Spodoptera exigua iflavirus 1	Unknown	Unknown	Unknown
Seq_15723	4	Seq_53715	50	Unknown	Coutinho_2017	marine metagenome genome assembly, contig: Assembly-71514-SUB-0.75-ITER-3-POV_Merged_Seq_641	Aquatic	Marine	Unknown	Unknown	Unknown	Unknown	Unknown	Unknown	Unknown	Unknown	Unknown	4864	Unknown	Unknown	Unknown	Unknown	Unknown	Coutinho_Genomes_17.fasta	ENA|FUIF01022973|FUIF01022973.1	8	Bona_Fide_Phage_Homology	ENA_FUIF01022973_FUIF01022973_1	Unknown	Unknown	Unknown	Unknown	Unknown	Unknown	Unknown	Unknown	Unknown	Unknown	25	2	Unknown
Seq_157230	Unknown	Unknown	Unknown	Complete	NCBI_RefSeq_2017	Spodoptera exigua iflavirus 2 isolate Korean, complete genome.	Unknown	Unknown	ssRNA	Eukaryota	Arthropoda	Insecta	Lepidoptera	Noctuidae	Spodoptera	Spodoptera exigua	ssRNA(+)	9501	Unknown	Unknown	Unknown	NC_023676	1228012	RefSeqVir_02_06_2017.fasta	NC_023676	2	Unknown	NC_023676	Viruses	Iflaviridae	Iflavirus	Iflaviridae	Iflavirus	Picornavirales	Spodoptera exigua iflavirus 2	Unknown	Picornavirales	Spodoptera exigua iflavirus 2	Unknown	Unknown	Unknown
Seq_157231	Unknown	Unknown	Unknown	Complete	NCBI_RefSeq_2017	Spodoptera exigua nucleopolyhedrovirus complete genome.	Unknown	Unknown	dsDNA	Eukaryota	Unknown	Unknown	Unknown	Unknown	Unknown	Unknown	dsDNA	135611	Unknown	Unknown	Unknown	NC_002169	10454	RefSeqVir_02_06_2017.fasta	NC_002169	139	Unknown	NC_002169	Viruses	Baculoviridae	Alphabaculovirus	Baculoviridae	Alphabaculovirus	Unknown	Spodoptera exigua multiple nucleopolyhedrovirus	Unknown	Unknown	Spodoptera exigua multiple nucleopolyhedrovirus	Unknown	Unknown	Unknown
Seq_157232	Unknown	Unknown	Unknown	Complete	NCBI_RefSeq_2017	Spodoptera frugiperda ascovirus 1a complete genome.	Unknown	Unknown	dsDNA	Eukaryota	Arthropoda	Insecta	Lepidoptera	Noctuidae	Spodoptera	Spodoptera frugiperda	dsDNA	156922	Unknown	Unknown	Unknown	NC_008361	113370	RefSeqVir_02_06_2017.fasta	NC_008361	171	Unknown	NC_008361	Viruses	Ascoviridae	Ascovirus	Ascoviridae	Ascovirus	Unknown	Spodoptera frugiperda ascovirus 1a	Unknown	Unknown	Spodoptera frugiperda ascovirus 1a	Unknown	Unknown	Unknown
Seq_157233	Unknown	Unknown	Unknown	Complete	NCBI_RefSeq_2017	Spodoptera frugiperda Betabaculovirus isolate VG008, complete genome.	Unknown	Unknown	dsDNA	Eukaryota	Arthropoda	Insecta	Lepidoptera	Noctuidae	Spodoptera	Spodoptera frugiperda	dsDNA	140913	Unknown	Unknown	Unknown	NC_026511	307454	RefSeqVir_02_06_2017.fasta	NC_026511	147	Unknown	NC_026511	Viruses	Baculoviridae	Betabaculovirus	Baculoviridae	Betabaculovirus	Unknown	Spodoptera frugiperda granulovirus	Unknown	Unknown	Spodoptera frugiperda granulovirus	Unknown	Unknown	Unknown
Seq_157234	Unknown	Unknown	Unknown	Complete	NCBI_RefSeq_2017	Spodoptera frugiperda MNPV virus, complete genome.	Unknown	Unknown	dsDNA	Eukaryota	Unknown	Unknown	Unknown	Unknown	Unknown	Unknown	dsDNA	131331	Unknown	Unknown	Unknown	NC_009011	10455	RefSeqVir_02_06_2017.fasta	NC_009011	136	Unknown	NC_009011	Viruses	Baculoviridae	Alphabaculovirus	Baculoviridae	Alphabaculovirus	Unknown	Spodoptera frugiperda multiple nucleopolyhedrovirus	Unknown	Unknown	Spodoptera frugiperda multiple nucleopolyhedrovirus	Unknown	Unknown	Unknown
Seq_157235	Unknown	Unknown	Unknown	Complete	NCBI_RefSeq_2017	Spodoptera frugiperda rhabdovirus isolate Sf, complete genome.	Unknown	Unknown	ssRNA	Eukaryota	Arthropoda	Insecta	Lepidoptera	Noctuidae	Spodoptera	Spodoptera frugiperda	Unknown	13534	Unknown	Unknown	Unknown	NC_025382	1481139	RefSeqVir_02_06_2017.fasta	NC_025382	5	Unknown	NC_025382	Viruses	Rhabdoviridae	Unknown	Unknown	Unknown	Unknown	Unknown	Unknown	Mononegavirales	Spodoptera frugiperda rhabdovirus	Unknown	Unknown	Unknown
Seq_157236	Unknown	Unknown	Unknown	Complete	NCBI_RefSeq_2017	Spodoptera litura granulovirus, complete genome.	Unknown	Unknown	dsDNA	Eukaryota	Unknown	Unknown	Unknown	Unknown	Unknown	Unknown	dsDNA	124121	Unknown	Unknown	Unknown	NC_009503	359919	RefSeqVir_02_06_2017.fasta	NC_009503	128	Unknown	NC_009503	Viruses	Baculoviridae	Betabaculovirus	Baculoviridae	Betabaculovirus	Unknown	Spodoptera litura granulovirus	Unknown	Unknown	Spodoptera litura granulovirus	Unknown	Unknown	Unknown
Seq_157237	Unknown	Unknown	Unknown	Complete	NCBI_RefSeq_2017	Spodoptera litura NPV, complete genome.	Unknown	Unknown	dsDNA	Eukaryota	Unknown	Unknown	Unknown	Unknown	Unknown	Unknown	dsDNA	139342	Unknown	Unknown	Unknown	NC_003102	46242	RefSeqVir_02_06_2017.fasta	NC_003102	136	Unknown	NC_003102	Viruses	Baculoviridae	Alphabaculovirus	Baculoviridae	Alphabaculovirus	Unknown	Spodoptera litura nucleopolyhedrovirus	Unknown	Unknown	Spodoptera litura nucleopolyhedrovirus	Unknown	Unknown	Unknown
Seq_157238	Unknown	Unknown	Unknown	Complete	NCBI_RefSeq_2017	Spodoptera litura nucleopolyhedrovirus II, complete genome.	Unknown	Unknown	dsDNA	Eukaryota	Unknown	Unknown	Unknown	Unknown	Unknown	Unknown	Unknown	148634	Unknown	Unknown	Unknown	NC_011616	566270	RefSeqVir_02_06_2017.fasta	NC_011616	148	Unknown	NC_011616	Viruses	Baculoviridae	Alphabaculovirus	Unknown	Unknown	Unknown	Unknown	Unknown	Unknown	Spodoptera litura nucleopolyhedrovirus II	Unknown	Unknown	Unknown
Seq_157239	Unknown	Unknown	Unknown	Complete	NCBI_RefSeq_2017	Spondweni virus, complete genome.	Unknown	Unknown	ssRNA	Eukaryota	Unknown	Unknown	Unknown	Unknown	Unknown	Unknown	Unknown	10290	Unknown	Unknown	Unknown	NC_029055	64318	RefSeqVir_02_06_2017.fasta	NC_029055	1	Unknown	NC_029055	Viruses	Flaviviridae	Flavivirus	Unknown	Unknown	Unknown	Unknown	Unknown	Unknown	Spondweni virus	Unknown	Unknown	Unknown
Seq_15724	7	Seq_36427	100	Unknown	Coutinho_2017	marine metagenome genome assembly, contig: Assembly-71514-SUB-0.75-ITER-3-POV_Merged_Seq_645	Aquatic	Marine	Unknown	Bacteria	Proteobacteria	Unknown	Unknown	Unknown	Unknown	Unknown	Unknown	4856	Unknown	Unknown	Unknown	Unknown	Unknown	Coutinho_Genomes_17.fasta	ENA|FUIF01022974|FUIF01022974.1	7	Bona_Fide_Phage_Homology	ENA_FUIF01022974_FUIF01022974_1	Unknown	Unknown	Unknown	Unknown	Unknown	Unknown	Unknown	Unknown	Unknown	Unknown	28.5714285714286	2	Unknown
Seq_157240	Unknown	Unknown	Unknown	Complete	NCBI_RefSeq_2017	Sporobolus striate mosaic virus 1, complete genome.	Unknown	Unknown	ssDNA	Eukaryota	Streptophyta	Liliopsida	Poales	Poaceae	Sporobolus	Unknown	Unknown	2789	Unknown	Unknown	Unknown	NC_018577	1302849	RefSeqVir_02_06_2017.fasta	NC_018577	5	Unknown	NC_018577	Viruses	Geminiviridae	Mastrevirus	Unknown	Unknown	Unknown	Unknown	Unknown	Unknown	Sporobolus striate mosaic virus 1	Unknown	Unknown	Unknown
Seq_157241	Unknown	Unknown	Unknown	Complete	NCBI_RefSeq_2017	Sporobolus striate mosaic virus 2, complete genome.	Unknown	Unknown	ssDNA	Eukaryota	Streptophyta	Liliopsida	Poales	Poaceae	Sporobolus	Unknown	Unknown	2716	Unknown	Unknown	Unknown	NC_018578	1302850	RefSeqVir_02_06_2017.fasta	NC_018578	4	Unknown	NC_018578	Viruses	Geminiviridae	Mastrevirus	Unknown	Unknown	Unknown	Unknown	Unknown	Unknown	Sporobolus striate mosaic virus 2	Unknown	Unknown	Unknown
Seq_157242	Unknown	Unknown	Unknown	Unknown	NCBI_RefSeq_2017	Spring beauty latent virus RNA 1, complete sequence.	Unknown	Unknown	ssRNA	Eukaryota	Unknown	Unknown	Unknown	Unknown	Unknown	Unknown	ssRNA(+)	3252	Unknown	Unknown	Unknown	NC_004120	188141	RefSeqVir_02_06_2017.fasta	NC_004120	1	Unknown	NC_004120	Viruses	Bromoviridae	Bromovirus	Bromoviridae	Bromovirus	Unknown	Spring beauty latent virus	Unknown	Unknown	Spring beauty latent virus	Unknown	Unknown	Unknown
Seq_157243	Unknown	Unknown	Unknown	Unknown	NCBI_RefSeq_2017	Spring beauty latent virus RNA 2, complete sequence.	Unknown	Unknown	ssRNA	Eukaryota	Unknown	Unknown	Unknown	Unknown	Unknown	Unknown	ssRNA(+)	2898	Unknown	Unknown	Unknown	NC_004121	188141	RefSeqVir_02_06_2017.fasta	NC_004121	1	Unknown	NC_004121	Viruses	Bromoviridae	Bromovirus	Bromoviridae	Bromovirus	Unknown	Spring beauty latent virus	Unknown	Unknown	Spring beauty latent virus	Unknown	Unknown	Unknown
Seq_157244	Unknown	Unknown	Unknown	Unknown	NCBI_RefSeq_2017	Spring beauty latent virus RNA 3, complete sequence.	Unknown	Unknown	ssRNA	Eukaryota	Unknown	Unknown	Unknown	Unknown	Unknown	Unknown	ssRNA(+)	2213	Unknown	Unknown	Unknown	NC_004122	188141	RefSeqVir_02_06_2017.fasta	NC_004122	2	Unknown	NC_004122	Viruses	Bromoviridae	Bromovirus	Bromoviridae	Bromovirus	Unknown	Spring beauty latent virus	Unknown	Unknown	Spring beauty latent virus	Unknown	Unknown	Unknown
Seq_157245	Unknown	Unknown	Unknown	Complete	NCBI_RefSeq_2017	Sputnik virophage, complete genome.	Unknown	Unknown	Unknown	Viruses	Unknown	Unknown	Unknown	Mimiviridae	Mimivirus	Acanthamoeba polyphaga mimivirus	dsDNA	18343	Unknown	Unknown	Unknown	NC_011132	543939	RefSeqVir_02_06_2017.fasta	NC_011132	22	Unknown	NC_011132	Viruses	Lavidaviridae	Sputnikvirus	Lavidaviridae	Sputnikvirus	Unknown	Mimivirus-dependent virus Sputnik	Unknown	Unknown	Mimivirus-dependent virus Sputnik	Unknown	Unknown	Unknown
Seq_157246	Unknown	Unknown	Unknown	Unknown	NCBI_RefSeq_2017	Squash leaf curl China virus - [B] DNA B, complete sequence.	Unknown	Unknown	ssDNA	Eukaryota	Unknown	Unknown	Unknown	Unknown	Unknown	Unknown	ssDNA(+/-)	2719	Unknown	Unknown	Unknown	NC_007338	223323	RefSeqVir_02_06_2017.fasta	NC_007338	2	Unknown	NC_007338	Viruses	Geminiviridae	Begomovirus	Geminiviridae	Begomovirus	Unknown	Squash leaf curl China virus	Unknown	Unknown	Squash leaf curl China virus	Unknown	Unknown	Unknown
Seq_157247	Unknown	Unknown	Unknown	Complete	NCBI_RefSeq_2017	Squash leaf curl China virus - [B] DNA-A, complete genome.	Unknown	Unknown	ssDNA	Eukaryota	Unknown	Unknown	Unknown	Unknown	Unknown	Unknown	ssDNA(+/-)	2736	Unknown	Unknown	Unknown	NC_007339	269275	RefSeqVir_02_06_2017.fasta	NC_007339	4	Unknown	NC_007339	Viruses	Geminiviridae	Begomovirus	Geminiviridae	Begomovirus	Unknown	Squash leaf curl China virus	Unknown	Unknown	Squash leaf curl China virus	Unknown	Unknown	Unknown
Seq_157248	Unknown	Unknown	Unknown	Complete	NCBI_RefSeq_2017	Squash leaf curl Philippines virus segment A, complete genome.	Unknown	Unknown	ssDNA	Eukaryota	Streptophyta	Unknown	Cucurbitales	Cucurbitaceae	Cucurbita	Cucurbita moschata	ssDNA(+/-)	2739	Unknown	Unknown	Unknown	NC_005845	269277	RefSeqVir_02_06_2017.fasta	NC_005845	5	Unknown	NC_005845	Viruses	Geminiviridae	Begomovirus	Geminiviridae	Begomovirus	Unknown	Squash leaf curl Philippines virus	Unknown	Unknown	Squash leaf curl Philippines virus	Unknown	Unknown	Unknown
Seq_157249	Unknown	Unknown	Unknown	Complete	NCBI_RefSeq_2017	Squash leaf curl Philippines virus segment B, complete genome.	Unknown	Unknown	ssDNA	Eukaryota	Streptophyta	Unknown	Cucurbitales	Cucurbitaceae	Cucurbita	Cucurbita moschata	ssDNA(+/-)	2705	Unknown	Unknown	Unknown	NC_005846	269277	RefSeqVir_02_06_2017.fasta	NC_005846	2	Unknown	NC_005846	Viruses	Geminiviridae	Begomovirus	Geminiviridae	Begomovirus	Unknown	Squash leaf curl Philippines virus	Unknown	Unknown	Squash leaf curl Philippines virus	Unknown	Unknown	Unknown
Seq_15725	1	Seq_162468	8.33333333333333	Unknown	Coutinho_2017	marine metagenome genome assembly, contig: Assembly-71514-SUB-0.75-ITER-3-POV_Merged_Seq_651	Aquatic	Marine	Unknown	Unknown	Unknown	Unknown	Unknown	Unknown	Unknown	Unknown	Unknown	4816	Unknown	Unknown	Unknown	Unknown	Unknown	Coutinho_Genomes_17.fasta	ENA|FUIF01022975|FUIF01022975.1	12	Unknown	ENA_FUIF01022975_FUIF01022975_1	Unknown	Unknown	Unknown	Unknown	Unknown	Unknown	Unknown	Unknown	Unknown	Unknown	Unknown	Unknown	Unknown
Seq_157250	Unknown	Unknown	Unknown	Unknown	NCBI_RefSeq_2017	Squash leaf curl virus A component DNA, complete sequence.	Unknown	Unknown	ssDNA	Eukaryota	Unknown	Unknown	Unknown	Unknown	Unknown	Unknown	ssDNA(+/-)	2634	Unknown	Unknown	Unknown	NC_001936	10829	RefSeqVir_02_06_2017.fasta	NC_001936	4	Unknown	NC_001936	Viruses	Geminiviridae	Begomovirus	Geminiviridae	Begomovirus	Unknown	Squash leaf curl virus	Unknown	Unknown	Squash leaf curl virus	Unknown	Unknown	Unknown
Seq_157251	Unknown	Unknown	Unknown	Unknown	NCBI_RefSeq_2017	Squash leaf curl virus B component DNA, complete sequence.	Unknown	Unknown	ssDNA	Eukaryota	Unknown	Unknown	Unknown	Unknown	Unknown	Unknown	ssDNA(+/-)	2607	Unknown	Unknown	Unknown	NC_001937	10829	RefSeqVir_02_06_2017.fasta	NC_001937	2	Unknown	NC_001937	Viruses	Geminiviridae	Begomovirus	Geminiviridae	Begomovirus	Unknown	Squash leaf curl virus	Unknown	Unknown	Squash leaf curl virus	Unknown	Unknown	Unknown
Seq_157252	Unknown	Unknown	Unknown	Complete	NCBI_RefSeq_2017	Squash leaf curl Yunnan virus, complete genome.	Unknown	Unknown	ssDNA	Eukaryota	Unknown	Unknown	Unknown	Unknown	Unknown	Unknown	ssDNA(+/-)	2714	Unknown	Unknown	Unknown	NC_004651	222474	RefSeqVir_02_06_2017.fasta	NC_004651	3	Unknown	NC_004651	Viruses	Geminiviridae	Begomovirus	Geminiviridae	Begomovirus	Unknown	Squash leaf curl Yunnan virus	Unknown	Unknown	Squash leaf curl Yunnan virus	Unknown	Unknown	Unknown
Seq_157253	Unknown	Unknown	Unknown	Unknown	NCBI_RefSeq_2017	Squash mild leaf curl virus-[Imperial Valley] DNA A, complete sequence.	Unknown	Unknown	ssDNA	Eukaryota	Unknown	Unknown	Unknown	Unknown	Unknown	Unknown	ssDNA(+/-)	2612	Unknown	Unknown	Unknown	NC_004645	223324	RefSeqVir_02_06_2017.fasta	NC_004645	3	Unknown	NC_004645	Viruses	Geminiviridae	Begomovirus	Geminiviridae	Begomovirus	Unknown	Squash mild leaf curl virus	Unknown	Unknown	Squash mild leaf curl virus	Unknown	Unknown	Unknown
Seq_157254	Unknown	Unknown	Unknown	Unknown	NCBI_RefSeq_2017	Squash mild leaf curl virus-[Imperial Valley] DNA B, complete sequence.	Unknown	Unknown	ssDNA	Eukaryota	Unknown	Unknown	Unknown	Unknown	Unknown	Unknown	ssDNA(+/-)	2578	Unknown	Unknown	Unknown	NC_004646	223324	RefSeqVir_02_06_2017.fasta	NC_004646	2	Unknown	NC_004646	Viruses	Geminiviridae	Begomovirus	Geminiviridae	Begomovirus	Unknown	Squash mild leaf curl virus	Unknown	Unknown	Squash mild leaf curl virus	Unknown	Unknown	Unknown
Seq_157255	Unknown	Unknown	Unknown	Unknown	NCBI_RefSeq_2017	Squash mosaic virus RNA 1, complete sequence.	Unknown	Unknown	ssRNA	Eukaryota	Unknown	Unknown	Unknown	Unknown	Unknown	Unknown	ssRNA(+)	5865	Unknown	Unknown	Unknown	NC_003799	12263	RefSeqVir_02_06_2017.fasta	NC_003799	1	Unknown	NC_003799	Viruses	Secoviridae	Comovirus	Secoviridae	Comovirus	Picornavirales	Squash mosaic virus	Comovirinae	Picornavirales	Squash mosaic virus	Unknown	Unknown	Unknown
Seq_157256	Unknown	Unknown	Unknown	Unknown	NCBI_RefSeq_2017	Squash mosaic virus RNA 2, complete sequence.	Unknown	Unknown	ssRNA	Eukaryota	Unknown	Unknown	Unknown	Unknown	Unknown	Unknown	ssRNA(+)	3354	Unknown	Unknown	Unknown	NC_003800	12263	RefSeqVir_02_06_2017.fasta	NC_003800	2	Unknown	NC_003800	Viruses	Secoviridae	Comovirus	Secoviridae	Comovirus	Picornavirales	Squash mosaic virus	Comovirinae	Picornavirales	Squash mosaic virus	Unknown	Unknown	Unknown
Seq_157257	Unknown	Unknown	Unknown	Complete	NCBI_RefSeq_2017	Squash vein yellowing virus, complete genome.	Unknown	Unknown	ssRNA	Eukaryota	Unknown	Unknown	Unknown	Unknown	Unknown	Unknown	ssRNA(+)	9836	Unknown	Unknown	Unknown	NC_010521	397544	RefSeqVir_02_06_2017.fasta	NC_010521	2	Unknown	NC_010521	Viruses	Potyviridae	Ipomovirus	Potyviridae	Ipomovirus	Unknown	Squash vein yellowing virus	Unknown	Unknown	Squash vein yellowing virus	Unknown	Unknown	Unknown
Seq_157258	Unknown	Unknown	Unknown	Unknown	NCBI_RefSeq_2017	Squash yellow mild mottle virus DNA B, complete sequence.	Unknown	Unknown	ssDNA	Eukaryota	Unknown	Unknown	Unknown	Unknown	Unknown	Unknown	Unknown	2662	Unknown	Unknown	Unknown	NC_003860	1051966	RefSeqVir_02_06_2017.fasta	NC_003860	2	Unknown	NC_003860	Viruses	Geminiviridae	Begomovirus	Unknown	Unknown	Unknown	Unknown	Unknown	Unknown	Squash yellow mild mottle virus	Unknown	Unknown	Unknown
Seq_157259	Unknown	Unknown	Unknown	Unknown	NCBI_RefSeq_2017	Melon chlorotic leaf curl virus DNA A, complete sequence.	Unknown	Unknown	ssDNA	Eukaryota	Streptophyta	Unknown	Cucurbitales	Cucurbitaceae	Cucurbita	Unknown	Unknown	2663	Unknown	Unknown	Unknown	NC_003865	1051966	RefSeqVir_02_06_2017.fasta	NC_003865	3	Unknown	NC_003865	Viruses	Geminiviridae	Begomovirus	Unknown	Unknown	Unknown	Unknown	Unknown	Unknown	Squash yellow mild mottle virus	Unknown	Unknown	Unknown
Seq_15726	2	Seq_105317	28.5714285714286	Unknown	Coutinho_2017	marine metagenome genome assembly, contig: Assembly-71514-SUB-0.75-ITER-3-POV_Merged_Seq_654	Aquatic	Marine	Unknown	Unknown	Unknown	Unknown	Unknown	Unknown	Unknown	Unknown	Unknown	4800	Unknown	Unknown	Unknown	Unknown	Unknown	Coutinho_Genomes_17.fasta	ENA|FUIF01022976|FUIF01022976.1	7	Unknown	ENA_FUIF01022976_FUIF01022976_1	Unknown	Unknown	Unknown	Unknown	Unknown	Unknown	Unknown	Unknown	Unknown	Unknown	28.5714285714286	1.5277689622	Unknown
Seq_157260	Unknown	Unknown	Unknown	Complete	NCBI_RefSeq_2017	Squirrel monkey polyomavirus, complete genome.	Unknown	Unknown	dsDNA	Eukaryota	Chordata	Mammalia	Primates	Cebidae	Saimiri	Saimiri boliviensis	Unknown	5075	Unknown	Unknown	Unknown	NC_009951	452475	RefSeqVir_02_06_2017.fasta	NC_009951	5	Unknown	NC_009951	Viruses	Polyomaviridae	Unknown	Unknown	Unknown	Unknown	Unknown	Unknown	Unknown	Squirrel monkey polyomavirus	Unknown	Unknown	Unknown
Seq_157261	Unknown	Unknown	Unknown	Complete	NCBI_RefSeq_2017	Squirrel monkey retrovirus - HLB, complete genome.	Unknown	Unknown	Unknown	Eukaryota	Unknown	Unknown	Unknown	Unknown	Unknown	Unknown	ssRNA-RT	8785	Unknown	Unknown	Unknown	NC_001514	11856	RefSeqVir_02_06_2017.fasta	NC_001514	6	Unknown	NC_001514	Viruses	Retroviridae	Betaretrovirus	Retroviridae	Betaretrovirus	Unknown	Squirrel monkey retrovirus	Orthoretrovirinae	Unknown	Squirrel monkey retrovirus	Unknown	Unknown	Unknown
Seq_157262	Unknown	Unknown	Unknown	Complete	NCBI_RefSeq_2017	Squirrel poxvirus strain Red squirrel UK complete genome.	Unknown	Unknown	dsDNA	Eukaryota	Unknown	Unknown	Unknown	Unknown	Unknown	Unknown	dsDNA	148803	Unknown	Unknown	Unknown	NC_022563	240426	RefSeqVir_02_06_2017.fasta	NC_022563	146	Unknown	NC_022563	Viruses	Poxviridae	Unknown	Poxviridae	Unknown	Unknown	Squirrelpox virus	Chordopoxvirinae	Unknown	Squirrelpox virus	Unknown	Unknown	Unknown
Seq_157263	Unknown	Unknown	Unknown	Complete	NCBI_RefSeq_2017	Sri Lankan cassava mosaic virus-[Colombo] DNA-A, complete genome, isolate SLCMV-Col.	Unknown	Unknown	ssDNA	Eukaryota	Streptophyta	Unknown	Solanales	Solanaceae	Nicotiana	Nicotiana benthamiana	ssDNA(+/-)	2755	Unknown	Unknown	Unknown	NC_003861	223328	RefSeqVir_02_06_2017.fasta	NC_003861	4	Unknown	NC_003861	Viruses	Geminiviridae	Begomovirus	Geminiviridae	Begomovirus	Unknown	Sri Lankan cassava mosaic virus	Unknown	Unknown	Sri Lankan cassava mosaic virus	Unknown	Unknown	Unknown
Seq_157264	Unknown	Unknown	Unknown	Complete	NCBI_RefSeq_2017	Sri Lankan cassava mosaic virus-[Colombo] DNA-B, complete genome, isolate SLCMV-Col.	Unknown	Unknown	ssDNA	Eukaryota	Streptophyta	Unknown	Solanales	Solanaceae	Nicotiana	Nicotiana benthamiana	ssDNA(+/-)	2711	Unknown	Unknown	Unknown	NC_003862	223328	RefSeqVir_02_06_2017.fasta	NC_003862	3	Unknown	NC_003862	Viruses	Geminiviridae	Begomovirus	Geminiviridae	Begomovirus	Unknown	Sri Lankan cassava mosaic virus	Unknown	Unknown	Sri Lankan cassava mosaic virus	Unknown	Unknown	Unknown
Seq_157265	Unknown	Unknown	Unknown	Unknown	NCBI_RefSeq_2017	Sripur virus nucleoprotein, hypothetical protein, phosphoprotein, hypothetical protein, matrix, hypothetical protein, glycoprotein, hypothetical protein, and polymerase genes, complete cds.	Unknown	Unknown	ssRNA	Eukaryota	Arthropoda	Insecta	Diptera	Psychodidae	Sergentomyia	Unknown	ssRNA(-)	11290	Unknown	Unknown	Unknown	NC_034542	1620897	RefSeqVir_02_06_2017.fasta	NC_034542	7	Unknown	NC_034542	Viruses	Rhabdoviridae	Sripuvirus	Rhabdoviridae	Sripuvirus	Mononegavirales	Sripur sripuvirus	Unknown	Mononegavirales	Sripur sripuvirus	Unknown	Unknown	Unknown
Seq_157266	Unknown	Unknown	Unknown	Unknown	NCBI_RefSeq_2017	St Croix river virus segment 1 putative RNA-dependent RNA polymerase VP1 gene, complete cds.	Unknown	Unknown	dsRNA	Eukaryota	Unknown	Unknown	Unknown	Unknown	Unknown	Unknown	dsRNA	4089	Unknown	Unknown	Unknown	NC_005997	104581	RefSeqVir_02_06_2017.fasta	NC_005997	1	Unknown	NC_005997	Viruses	Reoviridae	Orbivirus	Reoviridae	Orbivirus	Unknown	St Croix River virus	Sedoreovirinae	Unknown	St Croix River virus	Unknown	Unknown	Unknown
Seq_157267	Unknown	Unknown	Unknown	Complete	NCBI_RefSeq_2017	St Croix River virus chromosome segment 2, complete genome.	Unknown	Unknown	dsRNA	Eukaryota	Unknown	Unknown	Unknown	Unknown	Unknown	Unknown	dsRNA	2747	Unknown	Unknown	Unknown	NC_005998	104581	RefSeqVir_02_06_2017.fasta	NC_005998	1	Unknown	NC_005998	Viruses	Reoviridae	Orbivirus	Reoviridae	Orbivirus	Unknown	St Croix River virus	Sedoreovirinae	Unknown	St Croix River virus	Unknown	Unknown	Unknown
Seq_157268	Unknown	Unknown	Unknown	Complete	NCBI_RefSeq_2017	St Croix River virus chromosome segment 3, complete genome.	Unknown	Unknown	dsRNA	Eukaryota	Unknown	Unknown	Unknown	Unknown	Unknown	Unknown	dsRNA	2024	Unknown	Unknown	Unknown	NC_005999	104581	RefSeqVir_02_06_2017.fasta	NC_005999	1	Unknown	NC_005999	Viruses	Reoviridae	Orbivirus	Reoviridae	Orbivirus	Unknown	St Croix River virus	Sedoreovirinae	Unknown	St Croix River virus	Unknown	Unknown	Unknown
Seq_157269	Unknown	Unknown	Unknown	Complete	NCBI_RefSeq_2017	St Croix River virus chromosome segment 4, complete genome.	Unknown	Unknown	dsRNA	Eukaryota	Unknown	Unknown	Unknown	Unknown	Unknown	Unknown	dsRNA	2017	Unknown	Unknown	Unknown	NC_006000	104581	RefSeqVir_02_06_2017.fasta	NC_006000	1	Unknown	NC_006000	Viruses	Reoviridae	Orbivirus	Reoviridae	Orbivirus	Unknown	St Croix River virus	Sedoreovirinae	Unknown	St Croix River virus	Unknown	Unknown	Unknown
Seq_15727	6	Seq_68677	42.8571428571428	Unknown	Coutinho_2017	marine metagenome genome assembly, contig: Assembly-71514-SUB-0.75-ITER-3-POV_Merged_Seq_658	Aquatic	Marine	Unknown	Unknown	Unknown	Unknown	Unknown	Unknown	Unknown	Unknown	Unknown	4792	Unknown	Unknown	Unknown	Unknown	Unknown	Coutinho_Genomes_17.fasta	ENA|FUIF01022977|FUIF01022977.1	14	Bona_Fide_Phage_Homology	ENA_FUIF01022977_FUIF01022977_1	Unknown	Unknown	Unknown	Unknown	Unknown	Unknown	Unknown	Unknown	Unknown	Unknown	7.14285714285714	0.2939299414	Unknown
Seq_157270	Unknown	Unknown	Unknown	Complete	NCBI_RefSeq_2017	St Croix River virus chromosome segment 5, complete genome.	Unknown	Unknown	dsRNA	Eukaryota	Unknown	Unknown	Unknown	Unknown	Unknown	Unknown	dsRNA	1664	Unknown	Unknown	Unknown	NC_006001	104581	RefSeqVir_02_06_2017.fasta	NC_006001	1	Unknown	NC_006001	Viruses	Reoviridae	Orbivirus	Reoviridae	Orbivirus	Unknown	St Croix River virus	Sedoreovirinae	Unknown	St Croix River virus	Unknown	Unknown	Unknown
Seq_157271	Unknown	Unknown	Unknown	Complete	NCBI_RefSeq_2017	St Croix River virus chromosome segment 6, complete genome.	Unknown	Unknown	dsRNA	Eukaryota	Unknown	Unknown	Unknown	Unknown	Unknown	Unknown	dsRNA	1657	Unknown	Unknown	Unknown	NC_006002	104581	RefSeqVir_02_06_2017.fasta	NC_006002	1	Unknown	NC_006002	Viruses	Reoviridae	Orbivirus	Reoviridae	Orbivirus	Unknown	St Croix River virus	Sedoreovirinae	Unknown	St Croix River virus	Unknown	Unknown	Unknown
Seq_157272	Unknown	Unknown	Unknown	Complete	NCBI_RefSeq_2017	St Croix River virus chromosome segment 7, complete genome.	Unknown	Unknown	dsRNA	Eukaryota	Unknown	Unknown	Unknown	Unknown	Unknown	Unknown	dsRNA	1463	Unknown	Unknown	Unknown	NC_006003	104581	RefSeqVir_02_06_2017.fasta	NC_006003	1	Unknown	NC_006003	Viruses	Reoviridae	Orbivirus	Reoviridae	Orbivirus	Unknown	St Croix River virus	Sedoreovirinae	Unknown	St Croix River virus	Unknown	Unknown	Unknown
Seq_157273	Unknown	Unknown	Unknown	Complete	NCBI_RefSeq_2017	St Croix River virus chromosome segment 8, complete genome.	Unknown	Unknown	dsRNA	Eukaryota	Unknown	Unknown	Unknown	Unknown	Unknown	Unknown	dsRNA	1256	Unknown	Unknown	Unknown	NC_006004	104581	RefSeqVir_02_06_2017.fasta	NC_006004	1	Unknown	NC_006004	Viruses	Reoviridae	Orbivirus	Reoviridae	Orbivirus	Unknown	St Croix River virus	Sedoreovirinae	Unknown	St Croix River virus	Unknown	Unknown	Unknown
Seq_157274	Unknown	Unknown	Unknown	Complete	NCBI_RefSeq_2017	St Croix River virus chromosome segment 9, complete genome.	Unknown	Unknown	dsRNA	Eukaryota	Unknown	Unknown	Unknown	Unknown	Unknown	Unknown	dsRNA	764	Unknown	Unknown	Unknown	NC_006005	104581	RefSeqVir_02_06_2017.fasta	NC_006005	1	Unknown	NC_006005	Viruses	Reoviridae	Orbivirus	Reoviridae	Orbivirus	Unknown	St Croix River virus	Sedoreovirinae	Unknown	St Croix River virus	Unknown	Unknown	Unknown
Seq_157275	Unknown	Unknown	Unknown	Complete	NCBI_RefSeq_2017	St Croix River virus chromosome segment 10, complete genome.	Unknown	Unknown	dsRNA	Eukaryota	Unknown	Unknown	Unknown	Unknown	Unknown	Unknown	dsRNA	764	Unknown	Unknown	Unknown	NC_006006	104581	RefSeqVir_02_06_2017.fasta	NC_006006	1	Unknown	NC_006006	Viruses	Reoviridae	Orbivirus	Reoviridae	Orbivirus	Unknown	St Croix River virus	Sedoreovirinae	Unknown	St Croix River virus	Unknown	Unknown	Unknown
Seq_157276	Unknown	Unknown	Unknown	Complete	NCBI_RefSeq_2017	St. Louis encephalitis virus, complete genome.	Unknown	Unknown	ssRNA	Eukaryota	Unknown	Unknown	Unknown	Unknown	Unknown	Unknown	ssRNA(+)	10940	Unknown	Unknown	Unknown	NC_007580	11080	RefSeqVir_02_06_2017.fasta	NC_007580	1	Unknown	NC_007580	Viruses	Flaviviridae	Flavivirus	Flaviviridae	Flavivirus	Unknown	St. Louis encephalitis virus	Unknown	Unknown	St. Louis encephalitis virus	Unknown	Unknown	Unknown
Seq_157277	Unknown	Unknown	Unknown	Complete	NCBI_RefSeq_2017	Stachytarpheta leaf curl virus, complete genome.	Unknown	Unknown	ssDNA	Eukaryota	Streptophyta	Unknown	Lamiales	Verbenaceae	Stachytarpheta	Stachytarpheta jamaicensis	ssDNA(+/-)	2749	Unknown	Unknown	Unknown	NC_004091	202568	RefSeqVir_02_06_2017.fasta	NC_004091	4	Unknown	NC_004091	Viruses	Geminiviridae	Begomovirus	Geminiviridae	Begomovirus	Unknown	Stachytarpheta leaf curl virus	Unknown	Unknown	Stachytarpheta leaf curl virus	Unknown	Unknown	Unknown
Seq_157278	Unknown	Unknown	Unknown	Complete	NCBI_RefSeq_2017	Staphylococcus phage 11, complete genome.	Unknown	Unknown	dsDNA	Bacteria	Firmicutes	Bacilli	Bacillales	Staphylococcaceae	Staphylococcus	Staphylococcus aureus	Unknown	43604	Level3_Lineage_594	Level2_Lineage_208	Level1_Lineage_49	NC_004615	12360	RefSeqVir_02_06_2017.fasta	NC_004615	65	RefSeq_Phage	NC_004615	Viruses	Siphoviridae	Phietavirus	Unknown	Unknown	Unknown	Unknown	Unknown	Caudovirales	Staphylococcus phage 11	Unknown	Unknown	Unknown
Seq_157279	Unknown	Unknown	Unknown	Complete	NCBI_RefSeq_2017	Staphylococcus prophage phi 13, complete genome.	Unknown	Unknown	dsDNA	Bacteria	Firmicutes	Bacilli	Bacillales	Staphylococcaceae	Staphylococcus	Staphylococcus aureus	Unknown	42722	Level3_Lineage_597	Level2_Lineage_208	Level1_Lineage_49	NC_004617	186153	RefSeqVir_02_06_2017.fasta	NC_004617	64	RefSeq_Phage	NC_004617	Viruses	Siphoviridae	Biseptimavirus	Unknown	Unknown	Unknown	Unknown	Unknown	Caudovirales	Staphylococcus phage 13	Unknown	Unknown	Unknown
Seq_15728	3	Seq_114984	60	Unknown	Coutinho_2017	marine metagenome genome assembly, contig: Assembly-71514-SUB-0.75-ITER-3-POV_Merged_Seq_679	Aquatic	Marine	Unknown	Unknown	Unknown	Unknown	Unknown	Unknown	Unknown	Unknown	Unknown	4731	Unknown	Unknown	Unknown	Unknown	Unknown	Coutinho_Genomes_17.fasta	ENA|FUIF01022978|FUIF01022978.1	5	Bona_Fide_Phage_Homology	ENA_FUIF01022978_FUIF01022978_1	Unknown	Unknown	Unknown	Unknown	Unknown	Unknown	Unknown	Unknown	Unknown	Unknown	Unknown	Unknown	Unknown
Seq_157280	Unknown	Unknown	Unknown	Complete	NCBI_RefSeq_2017	Staphylococcus phage 187, complete genome.	Unknown	Unknown	dsDNA	Bacteria	Firmicutes	Bacilli	Bacillales	Staphylococcaceae	Staphylococcus	Staphylococcus	Unknown	39620	Unknown	Level2_Lineage_208	Level1_Lineage_49	NC_007047	55511	RefSeqVir_02_06_2017.fasta	NC_007047	66	RefSeq_Phage	NC_007047	Viruses	Siphoviridae	Phietavirus	Unknown	Unknown	Unknown	Unknown	Unknown	Caudovirales	Staphylococcus phage 187	Unknown	Unknown	Unknown
Seq_157281	Unknown	Unknown	Unknown	Complete	NCBI_RefSeq_2017	Staphylococcus phage 23MRA, complete genome.	Unknown	Unknown	dsDNA	Bacteria	Firmicutes	Bacilli	Bacillales	Staphylococcaceae	Staphylococcus	Staphylococcus aureus	Unknown	43098	Level3_Lineage_598	Level2_Lineage_208	Level1_Lineage_49	NC_028775	1505027	RefSeqVir_02_06_2017.fasta	NC_028775	65	RefSeq_Phage	NC_028775	Viruses	Siphoviridae	Unknown	Unknown	Unknown	Unknown	Unknown	Unknown	Caudovirales	Staphylococcus phage 23MRA	Unknown	Unknown	Unknown
Seq_157282	Unknown	Unknown	Unknown	Complete	NCBI_RefSeq_2017	Staphylococcus phage 2638A, complete genome.	Unknown	Unknown	dsDNA	Bacteria	Firmicutes	Bacilli	Bacillales	Staphylococcaceae	Staphylococcus	Staphylococcus aureus	Unknown	41318	Unknown	Level2_Lineage_208	Level1_Lineage_49	NC_007051	320836	RefSeqVir_02_06_2017.fasta	NC_007051	55	RefSeq_Phage	NC_007051	Viruses	Siphoviridae	Unknown	Unknown	Unknown	Unknown	Unknown	Unknown	Caudovirales	Staphylococcus phage 2638A	Unknown	Unknown	Unknown
Seq_157283	Unknown	Unknown	Unknown	Complete	NCBI_RefSeq_2017	Staphylococcus phage 29, complete genome.	Unknown	Unknown	dsDNA	Bacteria	Firmicutes	Bacilli	Bacillales	Staphylococcaceae	Staphylococcus	Staphylococcus aureus	Unknown	42802	Level3_Lineage_593	Level2_Lineage_208	Level1_Lineage_49	NC_007061	320846	RefSeqVir_02_06_2017.fasta	NC_007061	64	RefSeq_Phage	NC_007061	Viruses	Siphoviridae	Phietavirus	Unknown	Unknown	Unknown	Unknown	Unknown	Caudovirales	Staphylococcus phage 29	Unknown	Unknown	Unknown
Seq_157284	Unknown	Unknown	Unknown	Complete	NCBI_RefSeq_2017	Staphylococcus phage 37, complete genome.	Unknown	Unknown	dsDNA	Bacteria	Firmicutes	Bacilli	Bacillales	Staphylococcaceae	Staphylococcus	Staphylococcus aureus	Unknown	43681	Level3_Lineage_596	Level2_Lineage_208	Level1_Lineage_49	NC_007055	320840	RefSeqVir_02_06_2017.fasta	NC_007055	67	RefSeq_Phage	NC_007055	Viruses	Siphoviridae	Phietavirus	Unknown	Unknown	Unknown	Unknown	Unknown	Caudovirales	Staphylococcus phage 37	Unknown	Unknown	Unknown
Seq_157285	Unknown	Unknown	Unknown	Complete	NCBI_RefSeq_2017	Staphylococcus phage 3A, complete genome.	Unknown	Unknown	dsDNA	Bacteria	Firmicutes	Bacilli	Bacillales	Staphylococcaceae	Staphylococcus	Staphylococcus aureus	Unknown	43095	Level3_Lineage_762	Level2_Lineage_260	Level1_Lineage_58	NC_007053	215167	RefSeqVir_02_06_2017.fasta	NC_007053	62	RefSeq_Phage	NC_007053	Viruses	Siphoviridae	Triavirus	Unknown	Unknown	Unknown	Unknown	Unknown	Caudovirales	Staphylococcus phage 3A	Unknown	Unknown	Unknown
Seq_157286	Unknown	Unknown	Unknown	Complete	NCBI_RefSeq_2017	Staphylococcus phage 3MRA, complete genome.	Unknown	Unknown	dsDNA	Bacteria	Firmicutes	Bacilli	Bacillales	Staphylococcaceae	Staphylococcus	Staphylococcus aureus	Unknown	41931	Level3_Lineage_593	Level2_Lineage_208	Level1_Lineage_49	NC_028917	1505026	RefSeqVir_02_06_2017.fasta	NC_028917	65	RefSeq_Phage	NC_028917	Viruses	Siphoviridae	Unknown	Unknown	Unknown	Unknown	Unknown	Unknown	Caudovirales	Staphylococcus phage 3MRA	Unknown	Unknown	Unknown
Seq_157287	Unknown	Unknown	Unknown	Complete	NCBI_RefSeq_2017	Staphylococcus phage 42e, complete genome.	Unknown	Unknown	dsDNA	Bacteria	Firmicutes	Bacilli	Bacillales	Staphylococcaceae	Staphylococcus	Staphylococcus aureus	Unknown	45861	Level3_Lineage_762	Level2_Lineage_260	Level1_Lineage_58	NC_007052	320837	RefSeqVir_02_06_2017.fasta	NC_007052	66	RefSeq_Phage	NC_007052	Viruses	Siphoviridae	Triavirus	Unknown	Unknown	Unknown	Unknown	Unknown	Caudovirales	Staphylococcus phage 42E	Unknown	Unknown	Unknown
Seq_157288	Unknown	Unknown	Unknown	Complete	NCBI_RefSeq_2017	Staphylococcus phage 44AHJD, complete genome.	Unknown	Unknown	dsDNA	Bacteria	Firmicutes	Bacilli	Bacillales	Staphylococcaceae	Staphylococcus	Staphylococcus aureus	Unknown	16784	Level3_Lineage_107	Level2_Lineage_33	Level1_Lineage_10	NC_004678	204086	RefSeqVir_02_06_2017.fasta	NC_004678	20	RefSeq_Phage	NC_004678	Viruses	Podoviridae	P68virus	Unknown	Unknown	Unknown	Unknown	Unknown	Caudovirales	Staphylococcus phage 44AHJD	Unknown	Unknown	Unknown
Seq_157289	Unknown	Unknown	Unknown	Complete	NCBI_RefSeq_2017	Staphylococcus phage 47, complete genome.	Unknown	Unknown	dsDNA	Bacteria	Firmicutes	Bacilli	Bacillales	Staphylococcaceae	Staphylococcus	Staphylococcus aureus	Unknown	44777	Level3_Lineage_762	Level2_Lineage_260	Level1_Lineage_58	NC_007054	320839	RefSeqVir_02_06_2017.fasta	NC_007054	61	RefSeq_Phage	NC_007054	Viruses	Siphoviridae	Triavirus	Unknown	Unknown	Unknown	Unknown	Unknown	Caudovirales	Staphylococcus phage 47	Unknown	Unknown	Unknown
Seq_15729	3	Seq_192276	42.8571428571429	Unknown	Coutinho_2017	marine metagenome genome assembly, contig: Assembly-71514-SUB-0.75-ITER-3-POV_Merged_Seq_689	Aquatic	Marine	Unknown	Unknown	Unknown	Unknown	Unknown	Unknown	Unknown	Unknown	Unknown	4713	Unknown	Unknown	Unknown	Unknown	Unknown	Coutinho_Genomes_17.fasta	ENA|FUIF01022979|FUIF01022979.1	7	Bona_Fide_Phage_Homology	ENA_FUIF01022979_FUIF01022979_1	Unknown	Unknown	Unknown	Unknown	Unknown	Unknown	Unknown	Unknown	Unknown	Unknown	Unknown	Unknown	Unknown
Seq_157290	Unknown	Unknown	Unknown	Complete	NCBI_RefSeq_2017	Staphylococcus phage 52A, complete genome.	Unknown	Unknown	dsDNA	Bacteria	Firmicutes	Bacilli	Bacillales	Staphylococcaceae	Staphylococcus	Staphylococcus aureus	Unknown	41690	Level3_Lineage_593	Level2_Lineage_208	Level1_Lineage_49	NC_007062	320847	RefSeqVir_02_06_2017.fasta	NC_007062	58	RefSeq_Phage	NC_007062	Viruses	Siphoviridae	Phietavirus	Unknown	Unknown	Unknown	Unknown	Unknown	Caudovirales	Staphylococcus phage 52A	Unknown	Unknown	Unknown
Seq_157291	Unknown	Unknown	Unknown	Complete	NCBI_RefSeq_2017	Staphylococcus phage 53, complete genome.	Unknown	Unknown	dsDNA	Bacteria	Firmicutes	Bacilli	Bacillales	Staphylococcaceae	Staphylococcus	Staphylococcus aureus	Unknown	43883	Level3_Lineage_594	Level2_Lineage_208	Level1_Lineage_49	NC_007049	320835	RefSeqVir_02_06_2017.fasta	NC_007049	67	RefSeq_Phage	NC_007049	Viruses	Siphoviridae	Phietavirus	Unknown	Unknown	Unknown	Unknown	Unknown	Caudovirales	Staphylococcus phage 53	Unknown	Unknown	Unknown
Seq_157292	Unknown	Unknown	Unknown	Complete	NCBI_RefSeq_2017	Staphylococcus phage 55, complete genome.	Unknown	Unknown	dsDNA	Bacteria	Firmicutes	Bacilli	Bacillales	Staphylococcaceae	Staphylococcus	Staphylococcus aureus	Unknown	41902	Level3_Lineage_593	Level2_Lineage_208	Level1_Lineage_49	NC_007060	320845	RefSeqVir_02_06_2017.fasta	NC_007060	62	RefSeq_Phage	NC_007060	Viruses	Siphoviridae	Phietavirus	Unknown	Unknown	Unknown	Unknown	Unknown	Caudovirales	Staphylococcus phage 55	Unknown	Unknown	Unknown
Seq_157293	Unknown	Unknown	Unknown	Complete	NCBI_RefSeq_2017	Staphylococcus phage 66, complete genome.	Unknown	Unknown	dsDNA	Bacteria	Firmicutes	Bacilli	Bacillales	Staphylococcaceae	Staphylococcus	Staphylococcus aureus	Unknown	18199	Level3_Lineage_107	Level2_Lineage_33	Level1_Lineage_10	NC_007046	320832	RefSeqVir_02_06_2017.fasta	NC_007046	21	RefSeq_Phage	NC_007046	Viruses	Podoviridae	P68virus	Unknown	Unknown	Unknown	Unknown	Unknown	Caudovirales	Staphylococcus phage 66	Unknown	Unknown	Unknown
Seq_157294	Unknown	Unknown	Unknown	Complete	NCBI_RefSeq_2017	Staphylococcus phage 69, complete genome.	Unknown	Unknown	dsDNA	Bacteria	Firmicutes	Bacilli	Bacillales	Staphylococcaceae	Staphylococcus	Staphylococcus aureus	Unknown	42732	Level3_Lineage_594	Level2_Lineage_208	Level1_Lineage_49	NC_007048	320834	RefSeqVir_02_06_2017.fasta	NC_007048	66	RefSeq_Phage	NC_007048	Viruses	Siphoviridae	Phietavirus	Unknown	Unknown	Unknown	Unknown	Unknown	Caudovirales	Staphylococcus phage 69	Unknown	Unknown	Unknown
Seq_157295	Unknown	Unknown	Unknown	Complete	NCBI_RefSeq_2017	Staphylococcus phage 6ec, complete genome.	Unknown	Unknown	dsDNA	Bacteria	Firmicutes	Bacilli	Bacillales	Staphylococcaceae	Staphylococcus	Unknown	dsDNA	93794	Level3_Lineage_321	Unknown	Unknown	NC_024355	1500386	RefSeqVir_02_06_2017.fasta	NC_024355	141	RefSeq_Phage	NC_024355	Viruses	Siphoviridae	Sextaecvirus	Siphoviridae	Sextaecvirus	Caudovirales	Staphylococcus virus Sextaec	Unknown	Caudovirales	Staphylococcus virus Sextaec	Unknown	Unknown	Unknown
Seq_157296	Unknown	Unknown	Unknown	Complete	NCBI_RefSeq_2017	Staphylococcus phage 71, complete genome.	Unknown	Unknown	dsDNA	Bacteria	Firmicutes	Bacilli	Bacillales	Staphylococcaceae	Staphylococcus	Staphylococcus aureus	Unknown	43114	Level3_Lineage_593	Level2_Lineage_208	Level1_Lineage_49	NC_007059	320844	RefSeqVir_02_06_2017.fasta	NC_007059	66	RefSeq_Phage	NC_007059	Viruses	Siphoviridae	Phietavirus	Unknown	Unknown	Unknown	Unknown	Unknown	Caudovirales	Staphylococcus phage 71	Unknown	Unknown	Unknown
Seq_157297	Unknown	Unknown	Unknown	Complete	NCBI_RefSeq_2017	Staphylococcus phage 77, complete genome.	Unknown	Unknown	dsDNA	Bacteria	Firmicutes	Bacilli	Bacillales	Staphylococcaceae	Staphylococcus	Staphylococcus aureus	Unknown	41708	Level3_Lineage_598	Level2_Lineage_208	Level1_Lineage_49	NC_005356	259901	RefSeqVir_02_06_2017.fasta	NC_005356	68	RefSeq_Phage	NC_005356	Viruses	Siphoviridae	Biseptimavirus	Unknown	Unknown	Unknown	Unknown	Unknown	Caudovirales	Staphylococcus phage 77	Unknown	Unknown	Unknown
Seq_157298	Unknown	Unknown	Unknown	Complete	NCBI_RefSeq_2017	Staphylococcus phage 80alpha, complete genome.	Unknown	Unknown	dsDNA	Bacteria	Firmicutes	Bacilli	Bacillales	Staphylococcaceae	Staphylococcus	Unknown	Unknown	43864	Level3_Lineage_594	Level2_Lineage_208	Level1_Lineage_49	NC_009526	53369	RefSeqVir_02_06_2017.fasta	NC_009526	67	RefSeq_Phage	NC_009526	Viruses	Siphoviridae	Phietavirus	Unknown	Unknown	Unknown	Unknown	Unknown	Caudovirales	Staphylococcus phage 80alpha	Unknown	Unknown	Unknown
Seq_157299	Unknown	Unknown	Unknown	Complete	NCBI_RefSeq_2017	Staphylococcus phage 812, complete genome.	Unknown	Unknown	dsDNA	Bacteria	Firmicutes	Bacilli	Bacillales	Staphylococcaceae	Staphylococcus	Unknown	Unknown	142096	Level3_Lineage_382	Level2_Lineage_129	Level1_Lineage_30	NC_029080	307898	RefSeqVir_02_06_2017.fasta	NC_029080	215	RefSeq_Phage	NC_029080	Viruses	Myoviridae	Kayvirus	Unknown	Unknown	Unknown	Unknown	Unknown	Caudovirales	Staphylococcus phage 812	Unknown	Unknown	Unknown
Seq_1573	4	Seq_19336	100	Unknown	Coutinho_2017	marine metagenome genome assembly, contig: Assembly-10155-SUB-0.25-ITER-17-RawMergedAbrolhos_Seq_1171	Aquatic	Marine	Unknown	Unknown	Unknown	Unknown	Unknown	Unknown	Unknown	Unknown	Unknown	2582	Unknown	Unknown	Unknown	Unknown	Unknown	Coutinho_Genomes_17.fasta	ENA|FUIF01001925|FUIF01001925.1	4	Bona_Fide_Phage_Homology	ENA_FUIF01001925_FUIF01001925_1	Unknown	Unknown	Unknown	Unknown	Unknown	Unknown	Unknown	Unknown	Unknown	Unknown	Unknown	Unknown	Unknown
Seq_15730	8	Seq_29154	88.8888888888889	Unknown	Coutinho_2017	marine metagenome genome assembly, contig: Assembly-71514-SUB-0.75-ITER-3-POV_Merged_Seq_691	Aquatic	Marine	Unknown	Unknown	Unknown	Unknown	Unknown	Unknown	Unknown	Unknown	Unknown	4710	Unknown	Unknown	Unknown	Unknown	Unknown	Coutinho_Genomes_17.fasta	ENA|FUIF01022980|FUIF01022980.1	9	Bona_Fide_Phage_Homology	ENA_FUIF01022980_FUIF01022980_1	Unknown	Unknown	Unknown	Unknown	Unknown	Unknown	Unknown	Unknown	Unknown	Unknown	33.3333333333333	3	Unknown
Seq_157300	Unknown	Unknown	Unknown	Complete	NCBI_RefSeq_2017	Staphylococcus phage 85, complete genome.	Unknown	Unknown	dsDNA	Bacteria	Firmicutes	Bacilli	Bacillales	Staphylococcaceae	Staphylococcus	Staphylococcus aureus	Unknown	44283	Level3_Lineage_594	Level2_Lineage_208	Level1_Lineage_49	NC_007050	59506	RefSeqVir_02_06_2017.fasta	NC_007050	67	RefSeq_Phage	NC_007050	Viruses	Siphoviridae	Phietavirus	Unknown	Unknown	Unknown	Unknown	Unknown	Caudovirales	Staphylococcus phage 85	Unknown	Unknown	Unknown
Seq_157301	Unknown	Unknown	Unknown	Complete	NCBI_RefSeq_2017	Staphylococcus phage 88, complete genome.	Unknown	Unknown	dsDNA	Bacteria	Firmicutes	Bacilli	Bacillales	Staphylococcaceae	Staphylococcus	Staphylococcus aureus	Unknown	43231	Level3_Lineage_593	Level2_Lineage_208	Level1_Lineage_49	NC_007063	320848	RefSeqVir_02_06_2017.fasta	NC_007063	65	RefSeq_Phage	NC_007063	Viruses	Siphoviridae	Phietavirus	Unknown	Unknown	Unknown	Unknown	Unknown	Caudovirales	Staphylococcus phage 88	Unknown	Unknown	Unknown
Seq_157302	Unknown	Unknown	Unknown	Complete	NCBI_RefSeq_2017	Staphylococcus phage 92, complete genome.	Unknown	Unknown	dsDNA	Bacteria	Firmicutes	Bacilli	Bacillales	Staphylococcaceae	Staphylococcus	Staphylococcus aureus	Unknown	42431	Level3_Lineage_593	Level2_Lineage_208	Level1_Lineage_49	NC_007064	320849	RefSeqVir_02_06_2017.fasta	NC_007064	63	RefSeq_Phage	NC_007064	Viruses	Siphoviridae	Phietavirus	Unknown	Unknown	Unknown	Unknown	Unknown	Caudovirales	Staphylococcus phage 92	Unknown	Unknown	Unknown
Seq_157303	Unknown	Unknown	Unknown	Complete	NCBI_RefSeq_2017	Staphylococcus phage 96, complete genome.	Unknown	Unknown	dsDNA	Bacteria	Firmicutes	Bacilli	Bacillales	Staphylococcaceae	Staphylococcus	Staphylococcus aureus	Unknown	43576	Level3_Lineage_593	Level2_Lineage_208	Level1_Lineage_49	NC_007057	320842	RefSeqVir_02_06_2017.fasta	NC_007057	70	RefSeq_Phage	NC_007057	Viruses	Siphoviridae	Phietavirus	Unknown	Unknown	Unknown	Unknown	Unknown	Caudovirales	Staphylococcus phage 96	Unknown	Unknown	Unknown
Seq_157304	Unknown	Unknown	Unknown	Complete	NCBI_RefSeq_2017	Staphylococcus phage B166, complete genome.	Unknown	Unknown	dsDNA	Bacteria	Firmicutes	Bacilli	Bacillales	Staphylococcaceae	Staphylococcus	Unknown	Unknown	42881	Level3_Lineage_593	Level2_Lineage_208	Level1_Lineage_49	NC_028859	1636204	RefSeqVir_02_06_2017.fasta	NC_028859	62	RefSeq_Phage	NC_028859	Viruses	Siphoviridae	Phietavirus	Unknown	Unknown	Unknown	Unknown	Unknown	Caudovirales	Staphylococcus phage B166	Unknown	Unknown	Unknown
Seq_157305	Unknown	Unknown	Unknown	Complete	NCBI_RefSeq_2017	Staphylococcus phage B236, complete genome.	Unknown	Unknown	dsDNA	Bacteria	Firmicutes	Bacilli	Bacillales	Staphylococcaceae	Staphylococcus	Unknown	Unknown	43228	Level3_Lineage_593	Level2_Lineage_208	Level1_Lineage_49	NC_028915	1636205	RefSeqVir_02_06_2017.fasta	NC_028915	67	RefSeq_Phage	NC_028915	Viruses	Siphoviridae	Phietavirus	Unknown	Unknown	Unknown	Unknown	Unknown	Caudovirales	Staphylococcus phage B236	Unknown	Unknown	Unknown
Seq_157306	Unknown	Unknown	Unknown	Complete	NCBI_RefSeq_2017	Staphylococcus phage BP39, complete genome.	Unknown	Unknown	dsDNA	Bacteria	Firmicutes	Bacilli	Bacillales	Staphylococcaceae	Staphylococcus	Staphylococcus aureus	Unknown	17641	Level3_Lineage_107	Level2_Lineage_33	Level1_Lineage_10	NC_031046	1543206	RefSeqVir_02_06_2017.fasta	NC_031046	21	RefSeq_Phage	NC_031046	Viruses	Podoviridae	P68virus	Unknown	Unknown	Unknown	Unknown	Unknown	Caudovirales	Staphylococcus phage BP39	Unknown	Unknown	Unknown
Seq_157307	Unknown	Unknown	Unknown	Complete	NCBI_RefSeq_2017	Staphylococcus phage CNPH82, complete genome.	Unknown	Unknown	dsDNA	Bacteria	Firmicutes	Bacilli	Bacillales	Staphylococcaceae	Staphylococcus	Unknown	Unknown	43420	Level3_Lineage_596	Level2_Lineage_208	Level1_Lineage_49	NC_008722	398839	RefSeqVir_02_06_2017.fasta	NC_008722	68	RefSeq_Phage	NC_008722	Viruses	Siphoviridae	Phietavirus	Unknown	Unknown	Unknown	Unknown	Unknown	Caudovirales	Staphylococcus phage CNPH82	Unknown	Unknown	Unknown
Seq_157308	Unknown	Unknown	Unknown	Complete	NCBI_RefSeq_2017	Staphylococcus phage CNPx, complete genome.	Unknown	Unknown	dsDNA	Bacteria	Firmicutes	Bacilli	Bacillales	Staphylococcaceae	Staphylococcus	Unknown	Unknown	43293	Level3_Lineage_596	Level2_Lineage_208	Level1_Lineage_49	NC_031241	1792269	RefSeqVir_02_06_2017.fasta	NC_031241	69	RefSeq_Phage	NC_031241	Viruses	Siphoviridae	Unknown	Unknown	Unknown	Unknown	Unknown	Unknown	Caudovirales	Staphylococcus phage CNPx	Unknown	Unknown	Unknown
Seq_157309	Unknown	Unknown	Unknown	Complete	NCBI_RefSeq_2017	Staphylococcus phage DW2, complete genome.	Unknown	Unknown	dsDNA	Bacteria	Firmicutes	Bacilli	Bacillales	Staphylococcaceae	Staphylococcus	Staphylococcus aureus	Unknown	41941	Level3_Lineage_593	Level2_Lineage_208	Level1_Lineage_49	NC_024391	1464127	RefSeqVir_02_06_2017.fasta	NC_024391	62	RefSeq_Phage	NC_024391	Viruses	Siphoviridae	Unknown	Unknown	Unknown	Unknown	Unknown	Unknown	Caudovirales	Staphylococcus phage DW2	Unknown	Unknown	Unknown
Seq_15731	1	Seq_78969	11.1111111111111	Unknown	Coutinho_2017	marine metagenome genome assembly, contig: Assembly-71514-SUB-0.75-ITER-3-POV_Merged_Seq_694	Aquatic	Marine	Unknown	Unknown	Unknown	Unknown	Unknown	Unknown	Unknown	Unknown	Unknown	4701	Unknown	Unknown	Unknown	Unknown	Unknown	Coutinho_Genomes_17.fasta	ENA|FUIF01022981|FUIF01022981.1	9	Unknown	ENA_FUIF01022981_FUIF01022981_1	Unknown	Unknown	Unknown	Unknown	Unknown	Unknown	Unknown	Unknown	Unknown	Unknown	11.1111111111111	0.9269690691	Unknown
Seq_157310	Unknown	Unknown	Unknown	Complete	NCBI_RefSeq_2017	Staphylococcus phage EW, complete genome.	Unknown	Unknown	dsDNA	Bacteria	Firmicutes	Bacilli	Bacillales	Staphylococcaceae	Staphylococcus	Staphylococcus aureus	Unknown	45286	Level3_Lineage_596	Level2_Lineage_208	Level1_Lineage_49	NC_007056	320841	RefSeqVir_02_06_2017.fasta	NC_007056	67	RefSeq_Phage	NC_007056	Viruses	Siphoviridae	Phietavirus	Unknown	Unknown	Unknown	Unknown	Unknown	Caudovirales	Staphylococcus phage EW	Unknown	Unknown	Unknown
Seq_157311	Unknown	Unknown	Unknown	Complete	NCBI_RefSeq_2017	Staphylococcus phage GRCS, complete genome.	Unknown	Unknown	dsDNA	Bacteria	Firmicutes	Bacilli	Bacillales	Staphylococcaceae	Staphylococcus	Unknown	Unknown	17869	Level3_Lineage_107	Level2_Lineage_33	Level1_Lineage_10	NC_023550	1453367	RefSeqVir_02_06_2017.fasta	NC_023550	20	RefSeq_Phage	NC_023550	Viruses	Podoviridae	P68virus	Unknown	Unknown	Unknown	Unknown	Unknown	Caudovirales	Staphylococcus phage GRCS	Unknown	Unknown	Unknown
Seq_157312	Unknown	Unknown	Unknown	Complete	NCBI_RefSeq_2017	Staphylococcus phage IME-SA4, complete genome.	Unknown	Unknown	dsDNA	Bacteria	Firmicutes	Bacilli	Bacillales	Staphylococcaceae	Staphylococcus	Staphylococcus haemolyticus	Unknown	41843	Unknown	Level2_Lineage_207	Unknown	NC_029025	1610872	RefSeqVir_02_06_2017.fasta	NC_029025	65	RefSeq_Phage	NC_029025	Viruses	Siphoviridae	Unknown	Unknown	Unknown	Unknown	Unknown	Unknown	Caudovirales	Staphylococcus phage IME-SA4	Unknown	Unknown	Unknown
Seq_157313	Unknown	Unknown	Unknown	Complete	NCBI_RefSeq_2017	Staphylococcus phage phiSauS-IPLA35, complete genome.	Unknown	Unknown	dsDNA	Bacteria	Firmicutes	Bacilli	Bacillales	Staphylococcaceae	Staphylococcus	Staphylococcus aureus	Unknown	45344	Level3_Lineage_762	Level2_Lineage_260	Level1_Lineage_58	NC_011612	575610	RefSeqVir_02_06_2017.fasta	NC_011612	63	RefSeq_Phage	NC_011612	Viruses	Siphoviridae	Triavirus	Unknown	Unknown	Unknown	Unknown	Unknown	Caudovirales	Staphylococcus phage Ipla35	Unknown	Unknown	Unknown
Seq_157314	Unknown	Unknown	Unknown	Complete	NCBI_RefSeq_2017	Staphylococcus phage vB_SepiS-phiIPLA5, complete genome.	Unknown	Unknown	dsDNA	Bacteria	Firmicutes	Bacilli	Bacillales	Staphylococcaceae	Staphylococcus	Staphylococcus epidermidis	Unknown	43581	Level3_Lineage_596	Level2_Lineage_208	Level1_Lineage_49	NC_018281	1197952	RefSeqVir_02_06_2017.fasta	NC_018281	75	RefSeq_Phage	NC_018281	Viruses	Siphoviridae	Phietavirus	Unknown	Unknown	Unknown	Unknown	Unknown	Caudovirales	Staphylococcus phage Ipla5	Unknown	Unknown	Unknown
Seq_157315	Unknown	Unknown	Unknown	Complete	NCBI_RefSeq_2017	Staphylococcus phage vB_SepiS-phiIPLA7, complete genome.	Unknown	Unknown	dsDNA	Bacteria	Firmicutes	Bacilli	Bacillales	Staphylococcaceae	Staphylococcus	Staphylococcus epidermidis	Unknown	42123	Level3_Lineage_596	Level2_Lineage_208	Level1_Lineage_49	NC_018284	1197953	RefSeqVir_02_06_2017.fasta	NC_018284	65	RefSeq_Phage	NC_018284	Viruses	Siphoviridae	Phietavirus	Unknown	Unknown	Unknown	Unknown	Unknown	Caudovirales	Staphylococcus phage Ipla7	Unknown	Unknown	Unknown
Seq_157316	Unknown	Unknown	Unknown	Complete	NCBI_RefSeq_2017	Staphylococcus phage phiSauS-IPLA88, complete genome.	Unknown	Unknown	dsDNA	Bacteria	Firmicutes	Bacilli	Bacillales	Staphylococcaceae	Staphylococcus	Staphylococcus aureus	Unknown	42526	Level3_Lineage_594	Level2_Lineage_208	Level1_Lineage_49	NC_011614	575608	RefSeqVir_02_06_2017.fasta	NC_011614	62	RefSeq_Phage	NC_011614	Viruses	Siphoviridae	Phietavirus	Unknown	Unknown	Unknown	Unknown	Unknown	Caudovirales	Staphylococcus phage Ipla88	Unknown	Unknown	Unknown
Seq_157317	Unknown	Unknown	Unknown	Complete	NCBI_RefSeq_2017	Staphylococcus phage JD007, complete genome.	Unknown	Unknown	dsDNA	Bacteria	Firmicutes	Bacilli	Bacillales	Staphylococcaceae	Staphylococcus	Staphylococcus aureus	dsDNA	141836	Level3_Lineage_382	Level2_Lineage_129	Level1_Lineage_30	NC_019726	1239383	RefSeqVir_02_06_2017.fasta	NC_019726	218	RefSeq_Phage	NC_019726	Viruses	Myoviridae	Kayvirus	Myoviridae	Kayvirus	Caudovirales	Staphylococcus virus JD7	Spounavirinae	Caudovirales	Staphylococcus virus JD7	Unknown	Unknown	Unknown
Seq_157318	Unknown	Unknown	Unknown	Complete	NCBI_RefSeq_2017	Staphylococcus phage JS01, complete genome.	Unknown	Unknown	dsDNA	Bacteria	Firmicutes	Bacilli	Bacillales	Staphylococcaceae	Staphylococcus	Unknown	Unknown	43458	Level3_Lineage_597	Level2_Lineage_208	Level1_Lineage_49	NC_021773	1273712	RefSeqVir_02_06_2017.fasta	NC_021773	62	RefSeq_Phage	NC_021773	Viruses	Siphoviridae	Unknown	Unknown	Unknown	Unknown	Unknown	Unknown	Caudovirales	Staphylococcus phage JS01	Unknown	Unknown	Unknown
Seq_157319	Unknown	Unknown	Unknown	Complete	NCBI_RefSeq_2017	Staphylococcus phage MCE-2014, complete genome.	Unknown	Unknown	dsDNA	Bacteria	Firmicutes	Bacilli	Bacillales	Staphylococcaceae	Staphylococcus	Unknown	dsDNA	141907	Level3_Lineage_382	Level2_Lineage_129	Level1_Lineage_30	NC_025416	1524910	RefSeqVir_02_06_2017.fasta	NC_025416	209	RefSeq_Phage	NC_025416	Viruses	Myoviridae	Kayvirus	Myoviridae	Kayvirus	Caudovirales	Staphylococcus virus MCE2014	Spounavirinae	Caudovirales	Staphylococcus virus MCE2014	Unknown	Unknown	Unknown
Seq_15732	1	Seq_52373	14.2857142857143	Unknown	Coutinho_2017	marine metagenome genome assembly, contig: Assembly-71514-SUB-0.75-ITER-3-POV_Merged_Seq_718	Aquatic	Marine	Unknown	Unknown	Unknown	Unknown	Unknown	Unknown	Unknown	Unknown	Unknown	4643	Unknown	Unknown	Unknown	Unknown	Unknown	Coutinho_Genomes_17.fasta	ENA|FUIF01022982|FUIF01022982.1	7	Unknown	ENA_FUIF01022982_FUIF01022982_1	Unknown	Unknown	Unknown	Unknown	Unknown	Unknown	Unknown	Unknown	Unknown	Unknown	14.2857142857143	0.9622576304	Unknown
Seq_157320	Unknown	Unknown	Unknown	Complete	NCBI_RefSeq_2017	Staphylococcus phage phiP68, complete genome.	Unknown	Unknown	dsDNA	Bacteria	Firmicutes	Bacilli	Bacillales	Staphylococcaceae	Staphylococcus	Staphylococcus aureus	Unknown	18227	Level3_Lineage_107	Level2_Lineage_33	Level1_Lineage_10	NC_004679	204090	RefSeqVir_02_06_2017.fasta	NC_004679	20	RefSeq_Phage	NC_004679	Viruses	Podoviridae	P68virus	Unknown	Unknown	Unknown	Unknown	Unknown	Caudovirales	Staphylococcus phage P68	Unknown	Unknown	Unknown
Seq_157321	Unknown	Unknown	Unknown	Complete	NCBI_RefSeq_2017	Staphylococcus phage P954, complete genome.	Unknown	Unknown	dsDNA	Bacteria	Firmicutes	Bacilli	Bacillales	Staphylococcaceae	Staphylococcus	Staphylococcus aureus	Unknown	40761	Level3_Lineage_598	Level2_Lineage_208	Level1_Lineage_49	NC_013195	668618	RefSeqVir_02_06_2017.fasta	NC_013195	66	RefSeq_Phage	NC_013195	Viruses	Siphoviridae	Unknown	Unknown	Unknown	Unknown	Unknown	Unknown	Caudovirales	Staphylococcus phage P954	Unknown	Unknown	Unknown
Seq_157322	Unknown	Unknown	Unknown	Complete	NCBI_RefSeq_2017	Staphylococcus phage PH15, complete genome.	Unknown	Unknown	dsDNA	Bacteria	Firmicutes	Bacilli	Bacillales	Staphylococcaceae	Staphylococcus	Unknown	Unknown	44041	Level3_Lineage_596	Level2_Lineage_208	Level1_Lineage_49	NC_008723	399185	RefSeqVir_02_06_2017.fasta	NC_008723	72	RefSeq_Phage	NC_008723	Viruses	Siphoviridae	Phietavirus	Unknown	Unknown	Unknown	Unknown	Unknown	Caudovirales	Staphylococcus phage PH15	Unknown	Unknown	Unknown
Seq_157323	Unknown	Unknown	Unknown	Complete	NCBI_RefSeq_2017	Staphylococcus prophage phi 12, complete genome.	Unknown	Unknown	dsDNA	Bacteria	Firmicutes	Bacilli	Bacillales	Staphylococcaceae	Staphylococcus	Staphylococcus aureus	Unknown	44970	Unknown	Unknown	Unknown	NC_004616	186152	RefSeqVir_02_06_2017.fasta	NC_004616	64	RefSeq_Phage	NC_004616	Viruses	Siphoviridae	Triavirus	Unknown	Unknown	Unknown	Unknown	Unknown	Caudovirales	Staphylococcus phage Phi12	Unknown	Unknown	Unknown
Seq_157324	Unknown	Unknown	Unknown	Complete	NCBI_RefSeq_2017	Staphylococcus phage phi2958PVL, complete genome.	Unknown	Unknown	Unknown	Bacteria	Firmicutes	Bacilli	Bacillales	Staphylococcaceae	Staphylococcus	Staphylococcus aureus	Unknown	47342	Level3_Lineage_762	Level2_Lineage_260	Level1_Lineage_58	NC_011344	430796	RefSeqVir_02_06_2017.fasta	NC_011344	65	RefSeq_Phage	NC_011344	Viruses	Unknown	Unknown	Unknown	Unknown	Unknown	Unknown	Unknown	Unknown	Staphylococcus phage phi2958PVL	Unknown	Unknown	Unknown
Seq_157325	Unknown	Unknown	Unknown	Complete	NCBI_RefSeq_2017	Staphylococcus phage phi5967PVL DNA, complete genome.	Unknown	Unknown	dsDNA	Bacteria	Firmicutes	Bacilli	Bacillales	Staphylococcaceae	Staphylococcus	Staphylococcus	Unknown	42461	Unknown	Unknown	Unknown	NC_019921	874267	RefSeqVir_02_06_2017.fasta	NC_019921	74	RefSeq_Phage	NC_019921	Viruses	Siphoviridae	Unknown	Unknown	Unknown	Unknown	Unknown	Unknown	Caudovirales	Staphylococcus phage phi5967PVL	Unknown	Unknown	Unknown
Seq_157326	Unknown	Unknown	Unknown	Complete	NCBI_RefSeq_2017	Staphylococcus phage phi7401PVL DNA, complete genome.	Unknown	Unknown	dsDNA	Bacteria	Firmicutes	Bacilli	Bacillales	Staphylococcaceae	Staphylococcus	Staphylococcus	Unknown	47252	Unknown	Unknown	Unknown	NC_020199	1165702	RefSeqVir_02_06_2017.fasta	NC_020199	68	RefSeq_Phage	NC_020199	Viruses	Siphoviridae	Unknown	Unknown	Unknown	Unknown	Unknown	Unknown	Caudovirales	Staphylococcus phage phi7401PVL	Unknown	Unknown	Unknown
Seq_157327	Unknown	Unknown	Unknown	Complete	NCBI_RefSeq_2017	Staphylococcus phage phiBU01, complete genome.	Unknown	Unknown	dsDNA	Bacteria	Firmicutes	Bacilli	Bacillales	Staphylococcaceae	Staphylococcus	Staphylococcus aureus	Unknown	43748	Level3_Lineage_598	Level2_Lineage_208	Level1_Lineage_49	NC_026016	1519999	RefSeqVir_02_06_2017.fasta	NC_026016	67	RefSeq_Phage	NC_026016	Viruses	Siphoviridae	Unknown	Unknown	Unknown	Unknown	Unknown	Unknown	Caudovirales	Staphylococcus phage phiBU01	Unknown	Unknown	Unknown
Seq_157328	Unknown	Unknown	Unknown	Complete	NCBI_RefSeq_2017	Staphylococcus phage phiETA, complete genome.	Unknown	Unknown	dsDNA	Bacteria	Firmicutes	Bacilli	Bacillales	Staphylococcaceae	Staphylococcus	Staphylococcus aureus	Unknown	43081	Level3_Lineage_593	Level2_Lineage_208	Level1_Lineage_49	NC_003288	106284	RefSeqVir_02_06_2017.fasta	NC_003288	65	RefSeq_Phage	NC_003288	Viruses	Siphoviridae	Phietavirus	Unknown	Unknown	Unknown	Unknown	Unknown	Caudovirales	Staphylococcus phage phiETA	Unknown	Unknown	Unknown
Seq_157329	Unknown	Unknown	Unknown	Complete	NCBI_RefSeq_2017	Staphylococcus phage phiETA2, complete genome.	Unknown	Unknown	dsDNA	Bacteria	Firmicutes	Bacilli	Bacillales	Staphylococcaceae	Staphylococcus	Staphylococcus aureus	Unknown	43265	Level3_Lineage_594	Level2_Lineage_208	Level1_Lineage_49	NC_008798	326036	RefSeqVir_02_06_2017.fasta	NC_008798	67	RefSeq_Phage	NC_008798	Viruses	Siphoviridae	Phietavirus	Unknown	Unknown	Unknown	Unknown	Unknown	Caudovirales	Staphylococcus phage phiETA2	Unknown	Unknown	Unknown
Seq_15733	2	Seq_22875	25	Unknown	Coutinho_2017	marine metagenome genome assembly, contig: Assembly-71514-SUB-0.75-ITER-3-POV_Merged_Seq_721	Aquatic	Marine	Unknown	Unknown	Unknown	Unknown	Unknown	Unknown	Unknown	Unknown	Unknown	4638	Unknown	Unknown	Unknown	Unknown	Unknown	Coutinho_Genomes_17.fasta	ENA|FUIF01022983|FUIF01022983.1	8	Unknown	ENA_FUIF01022983_FUIF01022983_1	Unknown	Unknown	Unknown	Unknown	Unknown	Unknown	Unknown	Unknown	Unknown	Unknown	12.5	0.9695602811	Unknown
Seq_157330	Unknown	Unknown	Unknown	Complete	NCBI_RefSeq_2017	Staphylococcus phage phiETA3, complete genome.	Unknown	Unknown	dsDNA	Bacteria	Firmicutes	Bacilli	Bacillales	Staphylococcaceae	Staphylococcus	Staphylococcus aureus	Unknown	43282	Level3_Lineage_593	Level2_Lineage_208	Level1_Lineage_49	NC_008799	326037	RefSeqVir_02_06_2017.fasta	NC_008799	67	RefSeq_Phage	NC_008799	Viruses	Siphoviridae	Phietavirus	Unknown	Unknown	Unknown	Unknown	Unknown	Caudovirales	Staphylococcus phage phiETA3	Unknown	Unknown	Unknown
Seq_157331	Unknown	Unknown	Unknown	Complete	NCBI_RefSeq_2017	Staphylococcus phage phiIPLA-C1C, complete genome.	Unknown	Unknown	dsDNA	Bacteria	Firmicutes	Bacilli	Bacillales	Staphylococcaceae	Staphylococcus	Staphylococcus sp.	dsDNA	140961	Level3_Lineage_382	Level2_Lineage_129	Level1_Lineage_30	NC_028962	1572704	RefSeqVir_02_06_2017.fasta	NC_028962	203	RefSeq_Phage	NC_028962	Viruses	Myoviridae	Sep1virus	Myoviridae	Sep1virus	Caudovirales	Staphylococcus virus IPLAC1C	Unknown	Caudovirales	Staphylococcus virus IPLAC1C	Unknown	Unknown	Unknown
Seq_157332	Unknown	Unknown	Unknown	Complete	NCBI_RefSeq_2017	Staphylococcus phage phiIPLA-RODI, complete genome.	Unknown	Unknown	dsDNA	Bacteria	Firmicutes	Bacilli	Bacillales	Staphylococcaceae	Staphylococcus	Staphylococcus sp.	dsDNA	142348	Level3_Lineage_382	Level2_Lineage_129	Level1_Lineage_30	NC_028765	1572703	RefSeqVir_02_06_2017.fasta	NC_028765	215	RefSeq_Phage	NC_028765	Viruses	Myoviridae	Kayvirus	Myoviridae	Kayvirus	Caudovirales	Staphylococcus virus Rodi	Spounavirinae	Caudovirales	Staphylococcus virus Rodi	Unknown	Unknown	Unknown
Seq_157333	Unknown	Unknown	Unknown	Complete	NCBI_RefSeq_2017	Staphylococcus phage phiJB, complete genome.	Unknown	Unknown	dsDNA	Bacteria	Firmicutes	Bacilli	Bacillales	Staphylococcaceae	Staphylococcus	Unknown	Unknown	43012	Level3_Lineage_593	Level2_Lineage_208	Level1_Lineage_49	NC_028669	1698421	RefSeqVir_02_06_2017.fasta	NC_028669	68	RefSeq_Phage	NC_028669	Viruses	Siphoviridae	Phietavirus	Unknown	Unknown	Unknown	Unknown	Unknown	Caudovirales	Staphylococcus phage phiJB	Unknown	Unknown	Unknown
Seq_157334	Unknown	Unknown	Unknown	Complete	NCBI_RefSeq_2017	Staphylococcus phage phiMR11, complete genome.	Unknown	Unknown	dsDNA	Bacteria	Firmicutes	Bacilli	Bacillales	Staphylococcaceae	Staphylococcus	Staphylococcus aureus	Unknown	43011	Level3_Lineage_593	Level2_Lineage_208	Level1_Lineage_49	NC_010147	379501	RefSeqVir_02_06_2017.fasta	NC_010147	68	RefSeq_Phage	NC_010147	Viruses	Siphoviridae	Phietavirus	Unknown	Unknown	Unknown	Unknown	Unknown	Caudovirales	Staphylococcus phage phiMR11	Unknown	Unknown	Unknown
Seq_157335	Unknown	Unknown	Unknown	Complete	NCBI_RefSeq_2017	Staphylococcus prophage phiN315, complete genome.	Unknown	Unknown	dsDNA	Bacteria	Firmicutes	Bacilli	Bacillales	Staphylococcaceae	Staphylococcus	Staphylococcus aureus	Unknown	44082	Level3_Lineage_598	Level2_Lineage_208	Level1_Lineage_49	NC_004740	225979	RefSeqVir_02_06_2017.fasta	NC_004740	63	RefSeq_Phage	NC_004740	Viruses	Siphoviridae	Unknown	Unknown	Unknown	Unknown	Unknown	Unknown	Caudovirales	Staphylococcus phage phiN315	Unknown	Unknown	Unknown
Seq_157336	Unknown	Unknown	Unknown	Complete	NCBI_RefSeq_2017	Staphylococcus phage phiNM1, complete genome.	Unknown	Unknown	dsDNA	Bacteria	Firmicutes	Bacilli	Bacillales	Staphylococcaceae	Staphylococcus	Staphylococcus aureus	Unknown	43128	Level3_Lineage_594	Level2_Lineage_208	Level1_Lineage_49	NC_008583	387905	RefSeqVir_02_06_2017.fasta	NC_008583	65	RefSeq_Phage	NC_008583	Viruses	Siphoviridae	Unknown	Unknown	Unknown	Unknown	Unknown	Unknown	Caudovirales	Staphylococcus phage phiNM	Unknown	Unknown	Unknown
Seq_157337	Unknown	Unknown	Unknown	Complete	NCBI_RefSeq_2017	Staphylococcus aureus phage phiNM2, complete genome.	Unknown	Unknown	dsDNA	Bacteria	Unknown	Unknown	Unknown	Unknown	Unknown	Unknown	Unknown	43145	Level3_Lineage_594	Level2_Lineage_208	Level1_Lineage_49	NC_028913	387908	RefSeqVir_02_06_2017.fasta	NC_028913	65	RefSeq_Phage	NC_028913	Viruses	Siphoviridae	Phietavirus	Unknown	Unknown	Unknown	Unknown	Unknown	Caudovirales	Staphylococcus phage phinm2	Unknown	Unknown	Unknown
Seq_157338	Unknown	Unknown	Unknown	Complete	NCBI_RefSeq_2017	Staphylococcus phage phiNM3, complete genome.	Unknown	Unknown	dsDNA	Bacteria	Firmicutes	Bacilli	Bacillales	Staphylococcaceae	Staphylococcus	Staphylococcus	Unknown	44061	Level3_Lineage_598	Level2_Lineage_208	Level1_Lineage_49	NC_008617	387909	RefSeqVir_02_06_2017.fasta	NC_008617	62	RefSeq_Phage	NC_008617	Viruses	Siphoviridae	Unknown	Unknown	Unknown	Unknown	Unknown	Unknown	Caudovirales	Staphylococcus phage phiNM3	Unknown	Unknown	Unknown
Seq_157339	Unknown	Unknown	Unknown	Complete	NCBI_RefSeq_2017	Staphylococcus aureus phage phiNM4, complete genome.	Unknown	Unknown	dsDNA	Bacteria	Unknown	Unknown	Unknown	Unknown	Unknown	Unknown	Unknown	43189	Level3_Lineage_593	Level2_Lineage_208	Level1_Lineage_49	NC_028864	387910	RefSeqVir_02_06_2017.fasta	NC_028864	68	RefSeq_Phage	NC_028864	Viruses	Siphoviridae	Phietavirus	Unknown	Unknown	Unknown	Unknown	Unknown	Caudovirales	Staphylococcus phage phinm4	Unknown	Unknown	Unknown
Seq_15734	2	Seq_36107	22.2222222222222	Unknown	Coutinho_2017	marine metagenome genome assembly, contig: Assembly-71514-SUB-0.75-ITER-3-POV_Merged_Seq_723	Aquatic	Marine	Unknown	Unknown	Unknown	Unknown	Unknown	Unknown	Unknown	Unknown	Unknown	4620	Unknown	Unknown	Unknown	Unknown	Unknown	Coutinho_Genomes_17.fasta	ENA|FUIF01022984|FUIF01022984.1	9	Unknown	ENA_FUIF01022984_FUIF01022984_1	Unknown	Unknown	Unknown	Unknown	Unknown	Unknown	Unknown	Unknown	Unknown	Unknown	33.3333333333333	0.3559331006	Unknown
Seq_157340	Unknown	Unknown	Unknown	Complete	NCBI_RefSeq_2017	Staphylococcus phage phiPVL-CN125, complete genome.	Unknown	Unknown	dsDNA	Bacteria	Firmicutes	Bacilli	Bacillales	Staphylococcaceae	Staphylococcus	Unknown	Unknown	44492	Level3_Lineage_597	Level2_Lineage_208	Level1_Lineage_49	NC_012784	648017	RefSeqVir_02_06_2017.fasta	NC_012784	83	RefSeq_Phage	NC_012784	Viruses	Unknown	Unknown	Unknown	Unknown	Unknown	Unknown	Unknown	Unknown	Staphylococcus phage phiPVL-CN125	Unknown	Unknown	Unknown
Seq_157341	Unknown	Unknown	Unknown	Complete	NCBI_RefSeq_2017	Staphylococcus phage phiRS7, complete genome.	Unknown	Unknown	dsDNA	Bacteria	Firmicutes	Bacilli	Bacillales	Staphylococcaceae	Staphylococcus	Staphylococcus saprophyticus	Unknown	43394	Unknown	Level2_Lineage_207	Unknown	NC_022914	1403390	RefSeqVir_02_06_2017.fasta	NC_022914	63	RefSeq_Phage	NC_022914	Viruses	Siphoviridae	Unknown	Unknown	Unknown	Unknown	Unknown	Unknown	Caudovirales	Staphylococcus phage phiRS7	Unknown	Unknown	Unknown
Seq_157342	Unknown	Unknown	Unknown	Complete	NCBI_RefSeq_2017	Staphylococcus phage phiSa119, complete genome.	Unknown	Unknown	dsDNA	Bacteria	Firmicutes	Bacilli	Bacillales	Staphylococcaceae	Staphylococcus	Unknown	Unknown	42600	Level3_Lineage_598	Level2_Lineage_208	Level1_Lineage_49	NC_025460	1498220	RefSeqVir_02_06_2017.fasta	NC_025460	70	RefSeq_Phage	NC_025460	Viruses	Siphoviridae	Unknown	Unknown	Unknown	Unknown	Unknown	Unknown	Caudovirales	Staphylococcus phage phiSa119	Unknown	Unknown	Unknown
Seq_157343	Unknown	Unknown	Unknown	Complete	NCBI_RefSeq_2017	Staphylococcus phage PT1028, complete genome.	Unknown	Unknown	dsDNA	Bacteria	Firmicutes	Bacilli	Bacillales	Staphylococcaceae	Staphylococcus	Staphylococcus aureus	Unknown	15603	Unknown	Level2_Lineage_208	Level1_Lineage_49	NC_007045	320831	RefSeqVir_02_06_2017.fasta	NC_007045	23	RefSeq_Phage	NC_007045	Viruses	Unknown	Unknown	Unknown	Unknown	Unknown	Unknown	Unknown	Unknown	Staphylococcus phage PT1028	Unknown	Unknown	Unknown
Seq_157344	Unknown	Unknown	Unknown	Unknown	NCBI_RefSeq_2017	Staphylococcus phage PVL proviral DNA, complete sequence.	Unknown	Unknown	dsDNA	Bacteria	Firmicutes	Bacilli	Bacillales	Staphylococcaceae	Staphylococcus	Unknown	Unknown	41401	Level3_Lineage_597	Level2_Lineage_208	Level1_Lineage_49	NC_002321	71366	RefSeqVir_02_06_2017.fasta	NC_002321	64	RefSeq_Phage	NC_002321	Viruses	Siphoviridae	Unknown	Unknown	Unknown	Unknown	Unknown	Unknown	Caudovirales	Staphylococcus phage PVL	Unknown	Unknown	Unknown
Seq_157345	Unknown	Unknown	Unknown	Complete	NCBI_RefSeq_2017	Staphylococcus phage phiPVL108, complete genome.	Unknown	Unknown	dsDNA	Bacteria	Firmicutes	Bacilli	Bacillales	Staphylococcaceae	Staphylococcus	Staphylococcus aureus	Unknown	44857	Level3_Lineage_597	Level2_Lineage_208	Level1_Lineage_49	NC_008689	360398	RefSeqVir_02_06_2017.fasta	NC_008689	67	RefSeq_Phage	NC_008689	Viruses	Siphoviridae	Biseptimavirus	Unknown	Unknown	Unknown	Unknown	Unknown	Caudovirales	Staphylococcus phage Pvl108	Unknown	Unknown	Unknown
Seq_157346	Unknown	Unknown	Unknown	Complete	NCBI_RefSeq_2017	Staphylococcus phage ROSA, complete genome.	Unknown	Unknown	dsDNA	Bacteria	Firmicutes	Bacilli	Bacillales	Staphylococcaceae	Staphylococcus	Staphylococcus aureus	Unknown	43155	Level3_Lineage_593	Level2_Lineage_208	Level1_Lineage_49	NC_007058	320843	RefSeqVir_02_06_2017.fasta	NC_007058	69	RefSeq_Phage	NC_007058	Viruses	Siphoviridae	Unknown	Unknown	Unknown	Unknown	Unknown	Unknown	Caudovirales	Staphylococcus phage ROSA	Unknown	Unknown	Unknown
Seq_157347	Unknown	Unknown	Unknown	Complete	NCBI_RefSeq_2017	Staphylococcus phage S25-3 DNA, complete genome.	Unknown	Unknown	dsDNA	Bacteria	Firmicutes	Bacilli	Bacillales	Staphylococcaceae	Staphylococcus	Staphylococcus	dsDNA	139738	Level3_Lineage_382	Level2_Lineage_129	Level1_Lineage_30	NC_022920	1041526	RefSeqVir_02_06_2017.fasta	NC_022920	208	RefSeq_Phage	NC_022920	Viruses	Myoviridae	Kayvirus	Myoviridae	Kayvirus	Caudovirales	Staphylococcus virus S253	Spounavirinae	Caudovirales	Staphylococcus virus S253	Unknown	Unknown	Unknown
Seq_157348	Unknown	Unknown	Unknown	Complete	NCBI_RefSeq_2017	Staphylococcus phage S25-4 DNA, complete genome.	Unknown	Unknown	dsDNA	Bacteria	Firmicutes	Bacilli	Bacillales	Staphylococcaceae	Staphylococcus	Staphylococcus	dsDNA	132123	Level3_Lineage_382	Level2_Lineage_129	Level1_Lineage_30	NC_022918	1041527	RefSeqVir_02_06_2017.fasta	NC_022918	186	RefSeq_Phage	NC_022918	Viruses	Myoviridae	Kayvirus	Myoviridae	Kayvirus	Caudovirales	Staphylococcus virus S25-4	Spounavirinae	Caudovirales	Staphylococcus virus S25-4	Unknown	Unknown	Unknown
Seq_157349	Unknown	Unknown	Unknown	Complete	NCBI_RefSeq_2017	Staphylococcus phage SA1, complete genome.	Unknown	Unknown	dsDNA	Bacteria	Firmicutes	Bacilli	Bacillales	Staphylococcaceae	Staphylococcus	Staphylococcus aureus	Unknown	147303	Level3_Lineage_479	Level2_Lineage_170	Level1_Lineage_39	NC_027991	694060	RefSeqVir_02_06_2017.fasta	NC_027991	214	RefSeq_Phage	NC_027991	Viruses	Myoviridae	Unknown	Unknown	Unknown	Unknown	Unknown	Unknown	Caudovirales	Staphylococcus phage SA1	Unknown	Unknown	Unknown
Seq_15735	1	Seq_129922	16.6666666666667	Unknown	Coutinho_2017	marine metagenome genome assembly, contig: Assembly-71514-SUB-0.75-ITER-3-POV_Merged_Seq_727	Aquatic	Marine	Unknown	Unknown	Unknown	Unknown	Unknown	Unknown	Unknown	Unknown	Unknown	4610	Unknown	Unknown	Unknown	Unknown	Unknown	Coutinho_Genomes_17.fasta	ENA|FUIF01022985|FUIF01022985.1	6	Unknown	ENA_FUIF01022985_FUIF01022985_1	Unknown	Unknown	Unknown	Unknown	Unknown	Unknown	Unknown	Unknown	Unknown	Unknown	16.6666666666667	0.7809755448	Unknown
Seq_157350	Unknown	Unknown	Unknown	Complete	NCBI_RefSeq_2017	Staphylococcus phage SA12, complete genome.	Unknown	Unknown	dsDNA	Bacteria	Firmicutes	Bacilli	Bacillales	Staphylococcaceae	Staphylococcus	Unknown	Unknown	42902	Level3_Lineage_594	Level2_Lineage_208	Level1_Lineage_49	NC_021801	1347760	RefSeqVir_02_06_2017.fasta	NC_021801	59	RefSeq_Phage	NC_021801	Viruses	Siphoviridae	Unknown	Unknown	Unknown	Unknown	Unknown	Unknown	Caudovirales	Staphylococcus phage SA12	Unknown	Unknown	Unknown
Seq_157351	Unknown	Unknown	Unknown	Complete	NCBI_RefSeq_2017	Staphylococcus phage SA97, complete genome.	Unknown	Unknown	dsDNA	Bacteria	Firmicutes	Bacilli	Bacillales	Staphylococcaceae	Staphylococcus	Staphylococcus aureus	Unknown	40592	Level3_Lineage_594	Level2_Lineage_208	Level1_Lineage_49	NC_029010	1498171	RefSeqVir_02_06_2017.fasta	NC_029010	59	RefSeq_Phage	NC_029010	Viruses	Siphoviridae	Unknown	Unknown	Unknown	Unknown	Unknown	Unknown	Caudovirales	Staphylococcus phage SA97	Unknown	Unknown	Unknown
Seq_157352	Unknown	Unknown	Unknown	Complete	NCBI_RefSeq_2017	Staphylococcus phage SAP-2, complete genome.	Unknown	Unknown	dsDNA	Bacteria	Firmicutes	Bacilli	Bacillales	Staphylococcaceae	Staphylococcus	Staphylococcus aureus	Unknown	17938	Level3_Lineage_107	Level2_Lineage_33	Level1_Lineage_10	NC_009875	470865	RefSeqVir_02_06_2017.fasta	NC_009875	20	RefSeq_Phage	NC_009875	Viruses	Podoviridae	P68virus	Unknown	Unknown	Unknown	Unknown	Unknown	Caudovirales	Staphylococcus phage SAP-2	Unknown	Unknown	Unknown
Seq_157353	Unknown	Unknown	Unknown	Complete	NCBI_RefSeq_2017	Staphylococcus phage SAP-26, complete genome.	Unknown	Unknown	dsDNA	Bacteria	Firmicutes	Bacilli	Bacillales	Staphylococcaceae	Staphylococcus	Staphylococcus aureus	Unknown	41207	Level3_Lineage_594	Level2_Lineage_208	Level1_Lineage_49	NC_014460	872294	RefSeqVir_02_06_2017.fasta	NC_014460	65	RefSeq_Phage	NC_014460	Viruses	Siphoviridae	Phietavirus	Unknown	Unknown	Unknown	Unknown	Unknown	Caudovirales	Staphylococcus phage Sap26	Unknown	Unknown	Unknown
Seq_157354	Unknown	Unknown	Unknown	Complete	NCBI_RefSeq_2017	Staphylococcus phage Sb-1, complete genome.	Unknown	Unknown	dsDNA	Bacteria	Firmicutes	Bacilli	Bacillales	Staphylococcaceae	Staphylococcus	Staphylococcus aureus	Unknown	127188	Level3_Lineage_382	Level2_Lineage_129	Level1_Lineage_30	NC_023009	1007127	RefSeqVir_02_06_2017.fasta	NC_023009	181	RefSeq_Phage	NC_023009	Viruses	Myoviridae	Spo1virus	Unknown	Unknown	Unknown	Unknown	Unknown	Caudovirales	Staphylococcus phage Sb-1	Unknown	Unknown	Unknown
Seq_157355	Unknown	Unknown	Unknown	Complete	NCBI_RefSeq_2017	Staphylococcus phage SLPW, complete genome.	Unknown	Unknown	dsDNA	Bacteria	Firmicutes	Bacilli	Bacillales	Staphylococcaceae	Staphylococcus	Staphylococcus aureus	Unknown	17861	Level3_Lineage_107	Level2_Lineage_33	Level1_Lineage_10	NC_031008	1821228	RefSeqVir_02_06_2017.fasta	NC_031008	22	RefSeq_Phage	NC_031008	Viruses	Podoviridae	Unknown	Unknown	Unknown	Unknown	Unknown	Unknown	Caudovirales	Staphylococcus phage SLPW	Unknown	Unknown	Unknown
Seq_157356	Unknown	Unknown	Unknown	Complete	NCBI_RefSeq_2017	Staphylococcus phage phiSLT, complete genome.	Unknown	Unknown	dsDNA	Bacteria	Firmicutes	Bacilli	Bacillales	Staphylococcaceae	Staphylococcus	Staphylococcus aureus	Unknown	42942	Level3_Lineage_762	Level2_Lineage_260	Level1_Lineage_58	NC_002661	130478	RefSeqVir_02_06_2017.fasta	NC_002661	68	RefSeq_Phage	NC_002661	Viruses	Siphoviridae	Triavirus	Unknown	Unknown	Unknown	Unknown	Unknown	Caudovirales	Staphylococcus phage Slt	Unknown	Unknown	Unknown
Seq_157357	Unknown	Unknown	Unknown	Complete	NCBI_RefSeq_2017	Staphylococcus phage SMSAP5, complete genome.	Unknown	Unknown	dsDNA	Bacteria	Firmicutes	Bacilli	Bacillales	Staphylococcaceae	Staphylococcus	Staphylococcus aureus	Unknown	45552	Level3_Lineage_762	Level2_Lineage_260	Level1_Lineage_58	NC_019513	1168612	RefSeqVir_02_06_2017.fasta	NC_019513	65	RefSeq_Phage	NC_019513	Viruses	Siphoviridae	Unknown	Unknown	Unknown	Unknown	Unknown	Unknown	Caudovirales	Staphylococcus phage SMSAP5	Unknown	Unknown	Unknown
Seq_157358	Unknown	Unknown	Unknown	Complete	NCBI_RefSeq_2017	Staphylococcus phage SpaA1, complete genome.	Unknown	Unknown	dsDNA	Bacteria	Firmicutes	Bacilli	Bacillales	Staphylococcaceae	Staphylococcus	Staphylococcus pasteuri	Unknown	42784	Level3_Lineage_773	Level2_Lineage_265	Level1_Lineage_58	NC_018277	1118063	RefSeqVir_02_06_2017.fasta	NC_018277	66	RefSeq_Phage	NC_018277	Viruses	Siphoviridae	Unknown	Unknown	Unknown	Unknown	Unknown	Unknown	Caudovirales	Staphylococcus phage SpaA1	Unknown	Unknown	Unknown
Seq_157359	Unknown	Unknown	Unknown	Complete	NCBI_RefSeq_2017	Staphylococcus phage SPbeta-like, complete genome.	Unknown	Unknown	dsDNA	Bacteria	Firmicutes	Bacilli	Bacillales	Staphylococcaceae	Staphylococcus	Staphylococcus epidermidis	Unknown	127726	Level3_Lineage_324	Unknown	Unknown	NC_029119	1732063	RefSeqVir_02_06_2017.fasta	NC_029119	153	RefSeq_Phage	NC_029119	Viruses	Siphoviridae	Spbetavirus	Unknown	Unknown	Unknown	Unknown	Unknown	Caudovirales	Staphylococcus phage SPbeta-like	Unknown	Unknown	Unknown
Seq_15736	2	Seq_69658	22.2222222222222	Unknown	Coutinho_2017	marine metagenome genome assembly, contig: Assembly-71514-SUB-0.75-ITER-3-POV_Merged_Seq_737	Aquatic	Marine	Unknown	Unknown	Unknown	Unknown	Unknown	Unknown	Unknown	Unknown	Unknown	4578	Unknown	Unknown	Unknown	Unknown	Unknown	Coutinho_Genomes_17.fasta	ENA|FUIF01022986|FUIF01022986.1	9	Unknown	ENA_FUIF01022986_FUIF01022986_1	Unknown	Unknown	Unknown	Unknown	Unknown	Unknown	Unknown	Unknown	Unknown	Unknown	Unknown	Unknown	Unknown
Seq_157360	Unknown	Unknown	Unknown	Complete	NCBI_RefSeq_2017	Staphylococcus phage Stau2, complete genome.	Unknown	Unknown	dsDNA	Bacteria	Firmicutes	Bacilli	Bacillales	Staphylococcaceae	Staphylococcus	Staphylococcus aureus	Unknown	133798	Level3_Lineage_382	Level2_Lineage_129	Level1_Lineage_30	NC_030933	1200862	RefSeqVir_02_06_2017.fasta	NC_030933	183	RefSeq_Phage	NC_030933	Viruses	Myoviridae	Silviavirus	Myoviridae	Silviavirus	Caudovirales	Staphylococcus virus Stau2	Spounavirinae	Caudovirales	Staphylococcus phage Stau2	Unknown	Unknown	Unknown
Seq_157361	Unknown	Unknown	Unknown	Complete	NCBI_RefSeq_2017	Staphylococcus phage StauST398-1, complete genome.	Unknown	Unknown	dsDNA	Bacteria	Firmicutes	Bacilli	Bacillales	Staphylococcaceae	Staphylococcus	Unknown	Unknown	45242	Level3_Lineage_593	Level2_Lineage_208	Level1_Lineage_49	NC_021326	1195068	RefSeqVir_02_06_2017.fasta	NC_021326	70	RefSeq_Phage	NC_021326	Viruses	Siphoviridae	Unknown	Unknown	Unknown	Unknown	Unknown	Unknown	Caudovirales	Staphylococcus phage StauST398-1	Unknown	Unknown	Unknown
Seq_157362	Unknown	Unknown	Unknown	Complete	NCBI_RefSeq_2017	Staphylococcus phage StauST398-2, complete genome.	Unknown	Unknown	dsDNA	Bacteria	Firmicutes	Bacilli	Bacillales	Staphylococcaceae	Staphylococcus	Staphylococcus aureus	Unknown	45572	Level3_Lineage_762	Level2_Lineage_260	Level1_Lineage_58	NC_021323	1277672	RefSeqVir_02_06_2017.fasta	NC_021323	61	RefSeq_Phage	NC_021323	Viruses	Siphoviridae	Unknown	Unknown	Unknown	Unknown	Unknown	Unknown	Caudovirales	Staphylococcus phage StauST398-2	Unknown	Unknown	Unknown
Seq_157363	Unknown	Unknown	Unknown	Complete	NCBI_RefSeq_2017	Staphylococcus phage StauST398-3, complete genome.	Unknown	Unknown	dsDNA	Bacteria	Firmicutes	Bacilli	Bacillales	Staphylococcaceae	Staphylococcus	Unknown	Unknown	41392	Level3_Lineage_593	Level2_Lineage_208	Level1_Lineage_49	NC_021332	1195071	RefSeqVir_02_06_2017.fasta	NC_021332	67	RefSeq_Phage	NC_021332	Viruses	Siphoviridae	Unknown	Unknown	Unknown	Unknown	Unknown	Unknown	Caudovirales	Staphylococcus phage StauST398-3	Unknown	Unknown	Unknown
Seq_157364	Unknown	Unknown	Unknown	Complete	NCBI_RefSeq_2017	Staphylococcus phage StauST398-4, complete genome.	Unknown	Unknown	dsDNA	Bacteria	Firmicutes	Bacilli	Bacillales	Staphylococcaceae	Staphylococcus	Staphylococcus aureus	Unknown	42906	Level3_Lineage_598	Level2_Lineage_208	Level1_Lineage_49	NC_023499	1308896	RefSeqVir_02_06_2017.fasta	NC_023499	59	RefSeq_Phage	NC_023499	Viruses	Siphoviridae	Unknown	Unknown	Unknown	Unknown	Unknown	Unknown	Caudovirales	Staphylococcus phage StauST398-4	Unknown	Unknown	Unknown
Seq_157365	Unknown	Unknown	Unknown	Complete	NCBI_RefSeq_2017	Staphylococcus phage StauST398-5, complete genome.	Unknown	Unknown	dsDNA	Bacteria	Firmicutes	Bacilli	Bacillales	Staphylococcaceae	Staphylococcus	Staphylococcus aureus	Unknown	43301	Level3_Lineage_593	Level2_Lineage_208	Level1_Lineage_49	NC_023500	1308897	RefSeqVir_02_06_2017.fasta	NC_023500	66	RefSeq_Phage	NC_023500	Viruses	Siphoviridae	Unknown	Unknown	Unknown	Unknown	Unknown	Unknown	Caudovirales	Staphylococcus phage StauST398-5	Unknown	Unknown	Unknown
Seq_157366	Unknown	Unknown	Unknown	Complete	NCBI_RefSeq_2017	Staphylococcus phage StB12, complete genome.	Unknown	Unknown	dsDNA	Bacteria	Firmicutes	Bacilli	Bacillales	Staphylococcaceae	Staphylococcus	Staphylococcus hominis	Unknown	44714	Unknown	Level2_Lineage_208	Level1_Lineage_49	NC_020490	1147042	RefSeqVir_02_06_2017.fasta	NC_020490	74	RefSeq_Phage	NC_020490	Viruses	Siphoviridae	Unknown	Unknown	Unknown	Unknown	Unknown	Unknown	Caudovirales	Staphylococcus phage StB12	Unknown	Unknown	Unknown
Seq_157367	Unknown	Unknown	Unknown	Complete	NCBI_RefSeq_2017	Staphylococcus phage StB20, complete genome.	Unknown	Unknown	dsDNA	Bacteria	Firmicutes	Bacilli	Bacillales	Staphylococcaceae	Staphylococcus	Staphylococcus capitis	Unknown	40917	Level3_Lineage_592	Level2_Lineage_207	Unknown	NC_019915	1147043	RefSeqVir_02_06_2017.fasta	NC_019915	66	RefSeq_Phage	NC_019915	Viruses	Siphoviridae	Unknown	Unknown	Unknown	Unknown	Unknown	Unknown	Caudovirales	Staphylococcus phage StB20	Unknown	Unknown	Unknown
Seq_157368	Unknown	Unknown	Unknown	Complete	NCBI_RefSeq_2017	Staphylococcus phage StB20-like, complete genome.	Unknown	Unknown	dsDNA	Bacteria	Firmicutes	Bacilli	Bacillales	Staphylococcaceae	Staphylococcus	Staphylococcus epidermidis	Unknown	40670	Level3_Lineage_592	Level2_Lineage_207	Unknown	NC_028821	1732064	RefSeqVir_02_06_2017.fasta	NC_028821	58	RefSeq_Phage	NC_028821	Viruses	Siphoviridae	Unknown	Unknown	Unknown	Unknown	Unknown	Unknown	Caudovirales	Staphylococcus phage StB20-like	Unknown	Unknown	Unknown
Seq_157369	Unknown	Unknown	Unknown	Complete	NCBI_RefSeq_2017	Staphylococcus phage StB27, complete genome.	Unknown	Unknown	dsDNA	Bacteria	Firmicutes	Bacilli	Bacillales	Staphylococcaceae	Staphylococcus	Staphylococcus hominis	Unknown	40071	Unknown	Level2_Lineage_208	Level1_Lineage_49	NC_019914	1147044	RefSeqVir_02_06_2017.fasta	NC_019914	54	RefSeq_Phage	NC_019914	Viruses	Siphoviridae	Unknown	Unknown	Unknown	Unknown	Unknown	Unknown	Caudovirales	Staphylococcus phage StB27	Unknown	Unknown	Unknown
Seq_15737	2	Seq_32795	40	Unknown	Coutinho_2017	marine metagenome genome assembly, contig: Assembly-71514-SUB-0.75-ITER-3-POV_Merged_Seq_742	Aquatic	Marine	Unknown	Unknown	Unknown	Unknown	Unknown	Unknown	Unknown	Unknown	Unknown	4564	Unknown	Unknown	Unknown	Unknown	Unknown	Coutinho_Genomes_17.fasta	ENA|FUIF01022987|FUIF01022987.1	5	Unknown	ENA_FUIF01022987_FUIF01022987_1	Unknown	Unknown	Unknown	Unknown	Unknown	Unknown	Unknown	Unknown	Unknown	Unknown	20	1	Unknown
Seq_157370	Unknown	Unknown	Unknown	Complete	NCBI_RefSeq_2017	Staphylococcus phage Team1, complete genome.	Unknown	Unknown	dsDNA	Bacteria	Firmicutes	Bacilli	Bacillales	Staphylococcaceae	Staphylococcus	Unknown	dsDNA	140903	Level3_Lineage_382	Level2_Lineage_129	Level1_Lineage_30	NC_025417	1262512	RefSeqVir_02_06_2017.fasta	NC_025417	216	RefSeq_Phage	NC_025417	Viruses	Myoviridae	Kayvirus	Myoviridae	Kayvirus	Caudovirales	Staphylococcus virus G1	Spounavirinae	Caudovirales	Staphylococcus virus G1	Unknown	Unknown	Unknown
Seq_157371	Unknown	Unknown	Unknown	Complete	NCBI_RefSeq_2017	Staphylococcus phage TEM123, complete genome.	Unknown	Unknown	dsDNA	Bacteria	Firmicutes	Bacilli	Bacillales	Staphylococcaceae	Staphylococcus	Staphylococcus aureus	Unknown	43786	Level3_Lineage_594	Level2_Lineage_208	Level1_Lineage_49	NC_017968	1168613	RefSeqVir_02_06_2017.fasta	NC_017968	64	RefSeq_Phage	NC_017968	Viruses	Siphoviridae	Unknown	Unknown	Unknown	Unknown	Unknown	Unknown	Caudovirales	Staphylococcus phage TEM123	Unknown	Unknown	Unknown
Seq_157372	Unknown	Unknown	Unknown	Complete	NCBI_RefSeq_2017	Staphylococcus phage Twort, complete genome.	Unknown	Unknown	dsDNA	Bacteria	Firmicutes	Bacilli	Bacillales	Staphylococcaceae	Staphylococcus	Staphylococcus aureus	Unknown	130706	Level3_Lineage_382	Level2_Lineage_129	Level1_Lineage_30	NC_007021	55510	RefSeqVir_02_06_2017.fasta	NC_007021	181	RefSeq_Phage	NC_007021	Viruses	Myoviridae	Twortvirus	Unknown	Unknown	Unknown	Unknown	Unknown	Caudovirales	Staphylococcus phage Twort	Unknown	Unknown	Unknown
Seq_157373	Unknown	Unknown	Unknown	Complete	NCBI_RefSeq_2017	Staphylococcus phage vB_SauM_Remus, complete genome.	Unknown	Unknown	dsDNA	Bacteria	Firmicutes	Bacilli	Bacillales	Staphylococcaceae	Staphylococcus	Unknown	Unknown	134643	Level3_Lineage_382	Level2_Lineage_129	Level1_Lineage_30	NC_022090	1235659	RefSeqVir_02_06_2017.fasta	NC_022090	187	RefSeq_Phage	NC_022090	Viruses	Myoviridae	Twortvirus	Myoviridae	Silviavirus	Caudovirales	Staphylococcus virus Remus	Spounavirinae	Caudovirales	Staphylococcus phage vB_SauM_Remus	Unknown	Unknown	Unknown
Seq_157374	Unknown	Unknown	Unknown	Complete	NCBI_RefSeq_2017	Staphylococcus phage vB_SauS_phi2, complete genome.	Unknown	Unknown	dsDNA	Bacteria	Firmicutes	Bacilli	Bacillales	Staphylococcaceae	Staphylococcus	Staphylococcus aureus	Unknown	44222	Level3_Lineage_762	Level2_Lineage_260	Level1_Lineage_58	NC_028862	1674930	RefSeqVir_02_06_2017.fasta	NC_028862	60	RefSeq_Phage	NC_028862	Viruses	Siphoviridae	Unknown	Unknown	Unknown	Unknown	Unknown	Unknown	Caudovirales	Staphylococcus phage vB_SauS_phi2	Unknown	Unknown	Unknown
Seq_157375	Unknown	Unknown	Unknown	Complete	NCBI_RefSeq_2017	Staphylococcus phage vB_SepS_SEP9, complete genome.	Unknown	Unknown	dsDNA	Bacteria	Firmicutes	Bacilli	Bacillales	Staphylococcaceae	Staphylococcus	Unknown	dsDNA	92417	Level3_Lineage_321	Unknown	Unknown	NC_023582	1434319	RefSeqVir_02_06_2017.fasta	NC_023582	128	RefSeq_Phage	NC_023582	Viruses	Siphoviridae	Sextaecvirus	Siphoviridae	Sextaecvirus	Caudovirales	Staphylococcus virus SEP9	Unknown	Caudovirales	Staphylococcus virus SEP9	Unknown	Unknown	Unknown
Seq_157376	Unknown	Unknown	Unknown	Complete	NCBI_RefSeq_2017	Staphylococcus phage X2, complete genome.	Unknown	Unknown	dsDNA	Bacteria	Firmicutes	Bacilli	Bacillales	Staphylococcaceae	Staphylococcus	Staphylococcus aureus	Unknown	43440	Level3_Lineage_593	Level2_Lineage_208	Level1_Lineage_49	NC_007065	320850	RefSeqVir_02_06_2017.fasta	NC_007065	65	RefSeq_Phage	NC_007065	Viruses	Siphoviridae	Phietavirus	Unknown	Unknown	Unknown	Unknown	Unknown	Caudovirales	Staphylococcus phage X2	Unknown	Unknown	Unknown
Seq_157377	Unknown	Unknown	Unknown	Complete	NCBI_RefSeq_2017	Staphylococcus phage YMC/09/04/R1988, complete genome.	Unknown	Unknown	dsDNA	Bacteria	Firmicutes	Bacilli	Bacillales	Staphylococcaceae	Staphylococcus	Staphylococcus Staphylococcus	Unknown	44459	Level3_Lineage_762	Level2_Lineage_260	Level1_Lineage_58	NC_022758	1399949	RefSeqVir_02_06_2017.fasta	NC_022758	61	RefSeq_Phage	NC_022758	Viruses	Siphoviridae	Unknown	Unknown	Unknown	Unknown	Unknown	Unknown	Caudovirales	Staphylococcus phage YMC/09/04/R1988	Unknown	Unknown	Unknown
Seq_157378	Unknown	Unknown	Unknown	Complete	NCBI_RefSeq_2017	Staphylococcus prophage phiPV83, complete genome.	Unknown	Unknown	dsDNA	Bacteria	Firmicutes	Bacilli	Bacillales	Staphylococcaceae	Staphylococcus	Staphylococcus aureus	Unknown	45636	Level3_Lineage_597	Level2_Lineage_208	Level1_Lineage_49	NC_002486	129009	RefSeqVir_02_06_2017.fasta	NC_002486	68	RefSeq_Phage	NC_002486	Viruses	Siphoviridae	Unknown	Unknown	Unknown	Unknown	Unknown	Unknown	Caudovirales	Staphylococcus prophage phiPV83	Unknown	Unknown	Unknown
Seq_157379	Unknown	Unknown	Unknown	Complete	NCBI_RefSeq_2017	Staphylococcus phage G1, complete genome.	Unknown	Unknown	dsDNA	Bacteria	Firmicutes	Bacilli	Bacillales	Staphylococcaceae	Staphylococcus	Staphylococcus aureus	dsDNA	138715	Level3_Lineage_382	Level2_Lineage_129	Level1_Lineage_30	NC_007066	292029	RefSeqVir_02_06_2017.fasta	NC_007066	207	RefSeq_Phage	NC_007066	Viruses	Myoviridae	Kayvirus	Myoviridae	Kayvirus	Caudovirales	Staphylococcus virus G1	Spounavirinae	Caudovirales	Staphylococcus virus G1	Unknown	Unknown	Unknown
Seq_15738	3	Seq_115000	75	Unknown	Coutinho_2017	marine metagenome genome assembly, contig: Assembly-71514-SUB-0.75-ITER-3-POV_Merged_Seq_755	Aquatic	Marine	Unknown	Unknown	Unknown	Unknown	Unknown	Unknown	Unknown	Unknown	Unknown	4537	Unknown	Unknown	Unknown	Unknown	Unknown	Coutinho_Genomes_17.fasta	ENA|FUIF01022988|FUIF01022988.1	4	Bona_Fide_Phage_Homology	ENA_FUIF01022988_FUIF01022988_1	Unknown	Unknown	Unknown	Unknown	Unknown	Unknown	Unknown	Unknown	Unknown	Unknown	Unknown	Unknown	Unknown
Seq_157380	Unknown	Unknown	Unknown	Complete	NCBI_RefSeq_2017	Staphylococcus phage K, complete genome.	Unknown	Unknown	dsDNA	Bacteria	Firmicutes	Bacilli	Bacillales	Staphylococcaceae	Staphylococcus	Staphylococcus aureus	dsDNA	148317	Level3_Lineage_382	Level2_Lineage_129	Level1_Lineage_30	NC_005880	221915	RefSeqVir_02_06_2017.fasta	NC_005880	235	RefSeq_Phage	NC_005880	Viruses	Myoviridae	Kayvirus	Myoviridae	Kayvirus	Caudovirales	Staphylococcus virus K	Spounavirinae	Caudovirales	Staphylococcus virus K	Unknown	Unknown	Unknown
Seq_157381	Unknown	Unknown	Unknown	Complete	NCBI_RefSeq_2017	Staphylococcus phage SA11, complete genome.	Unknown	Unknown	dsDNA	Bacteria	Firmicutes	Bacilli	Bacillales	Staphylococcaceae	Staphylococcus	Staphylococcus aureus	dsDNA	136326	Level3_Lineage_382	Level2_Lineage_129	Level1_Lineage_30	NC_019511	1204543	RefSeqVir_02_06_2017.fasta	NC_019511	192	RefSeq_Phage	NC_019511	Viruses	Myoviridae	Silviavirus	Myoviridae	Silviavirus	Caudovirales	Staphylococcus virus SA11	Spounavirinae	Caudovirales	Staphylococcus virus SA11	Unknown	Unknown	Unknown
Seq_157382	Unknown	Unknown	Unknown	Complete	NCBI_RefSeq_2017	Starling circovirus, complete genome.	Unknown	Unknown	ssDNA	Eukaryota	Unknown	Unknown	Unknown	Unknown	Unknown	Unknown	ssDNA(+/-)	2063	Unknown	Unknown	Unknown	NC_008033	349370	RefSeqVir_02_06_2017.fasta	NC_008033	2	Unknown	NC_008033	Viruses	Circoviridae	Circovirus	Circoviridae	Circovirus	Unknown	Starling circovirus	Unknown	Unknown	Starling circovirus	Unknown	Unknown	Unknown
Seq_157383	Unknown	Unknown	Unknown	Complete	NCBI_RefSeq_2017	Steller sea lion vesivirus, complete genome.	Unknown	Unknown	ssRNA	Eukaryota	Unknown	Unknown	Unknown	Unknown	Unknown	Unknown	Unknown	8305	Unknown	Unknown	Unknown	NC_011050	436911	RefSeqVir_02_06_2017.fasta	NC_011050	3	Unknown	NC_011050	Viruses	Caliciviridae	Vesivirus	Unknown	Unknown	Unknown	Unknown	Unknown	Unknown	Steller sea lion vesivirus	Unknown	Unknown	Unknown
Seq_157384	Unknown	Unknown	Unknown	Complete	NCBI_RefSeq_2017	Stenotrophomonas phage IME13, complete genome.	Unknown	Unknown	dsDNA	Bacteria	Proteobacteria	Gammaproteobacteria	Xanthomonadales	Xanthomonadaceae	Stenotrophomonas	Stenotrophomonas maltophilia	dsDNA	162327	Level3_Lineage_275	Level2_Lineage_87	Level1_Lineage_21	NC_029000	1211280	RefSeqVir_02_06_2017.fasta	NC_029000	235	RefSeq_Phage	NC_029000	Viruses	Myoviridae	Secunda5virus	Myoviridae	Secunda5virus	Caudovirales	Stenotrophomonas virus IME13	Unknown	Caudovirales	Stenotrophomonas virus IME13	Unknown	Unknown	Unknown
Seq_157385	Unknown	Unknown	Unknown	Complete	NCBI_RefSeq_2017	Stenotrophomonas phage phiSHP2, complete genome.	Unknown	Unknown	ssDNA	Bacteria	Proteobacteria	Gammaproteobacteria	Xanthomonadales	Xanthomonadaceae	Stenotrophomonas	Stenotrophomonas maltophilia	Unknown	5819	Unknown	Unknown	Unknown	NC_015586	1027253	RefSeqVir_02_06_2017.fasta	NC_015586	11	RefSeq_Phage	NC_015586	Viruses	Inoviridae	Unknown	Unknown	Unknown	Unknown	Unknown	Unknown	Unknown	Stenotrophomonas phage phiSHP2	Unknown	Unknown	Unknown
Seq_157386	Unknown	Unknown	Unknown	Complete	NCBI_RefSeq_2017	Stenotrophomonas phage phiSMA7 proviral complete genome.	Unknown	Unknown	ssDNA	Bacteria	Proteobacteria	Gammaproteobacteria	Xanthomonadales	Xanthomonadaceae	Stenotrophomonas	Unknown	Unknown	7069	Unknown	Unknown	Unknown	NC_021569	1343494	RefSeqVir_02_06_2017.fasta	NC_021569	14	RefSeq_Phage	NC_021569	Viruses	Inoviridae	Unknown	Unknown	Unknown	Unknown	Unknown	Unknown	Unknown	Stenotrophomonas phage phiSMA7	Unknown	Unknown	Unknown
Seq_157387	Unknown	Unknown	Unknown	Complete	NCBI_RefSeq_2017	Stenotrophomonas phage phiSMA9, complete genome.	Unknown	Unknown	Unknown	Bacteria	Proteobacteria	Gammaproteobacteria	Xanthomonadales	Xanthomonadaceae	Stenotrophomonas	Stenotrophomonas maltophilia	Unknown	6907	Unknown	Unknown	Unknown	NC_007189	334856	RefSeqVir_02_06_2017.fasta	NC_007189	15	RefSeq_Phage	NC_007189	Viruses	Unknown	Unknown	Unknown	Unknown	Unknown	Unknown	Unknown	Unknown	Stenotrophomonas phage phiSMA9	Unknown	Unknown	Unknown
Seq_157388	Unknown	Unknown	Unknown	Complete	NCBI_RefSeq_2017	Stenotrophomonas phage S1, complete genome.	Unknown	Unknown	dsDNA	Bacteria	Proteobacteria	Gammaproteobacteria	Xanthomonadales	Xanthomonadaceae	Stenotrophomonas	Stenotrophomonas maltophilia	Unknown	40287	Level3_Lineage_812	Level2_Lineage_277	Level1_Lineage_62	NC_011589	573591	RefSeqVir_02_06_2017.fasta	NC_011589	53	RefSeq_Phage	NC_011589	Viruses	Siphoviridae	Unknown	Unknown	Unknown	Unknown	Unknown	Unknown	Caudovirales	Stenotrophomonas phage S1	Unknown	Unknown	Unknown
Seq_157389	Unknown	Unknown	Unknown	Complete	NCBI_RefSeq_2017	Stenotrophomonas phage Smp131, complete genome.	Unknown	Unknown	dsDNA	Bacteria	Proteobacteria	Gammaproteobacteria	Xanthomonadales	Xanthomonadaceae	Stenotrophomonas	Stenotrophomonas maltophilia	Unknown	33525	Level3_Lineage_161	Level2_Lineage_47	Level1_Lineage_12	NC_023588	1168563	RefSeqVir_02_06_2017.fasta	NC_023588	43	RefSeq_Phage	NC_023588	Viruses	Myoviridae	P2virus	Unknown	Unknown	Unknown	Unknown	Unknown	Caudovirales	Stenotrophomonas phage Smp131	Unknown	Unknown	Unknown
Seq_15739	5	Seq_195469	83.3333333333333	Unknown	Coutinho_2017	marine metagenome genome assembly, contig: Assembly-71514-SUB-0.75-ITER-3-POV_Merged_Seq_757	Aquatic	Marine	Unknown	Unknown	Unknown	Unknown	Unknown	Unknown	Unknown	Unknown	Unknown	4535	Unknown	Unknown	Unknown	Unknown	Unknown	Coutinho_Genomes_17.fasta	ENA|FUIF01022989|FUIF01022989.1	6	Bona_Fide_Phage_Homology	ENA_FUIF01022989_FUIF01022989_1	Unknown	Unknown	Unknown	Unknown	Unknown	Unknown	Unknown	Unknown	Unknown	Unknown	33.3333333333333	1.4594756917	Unknown
Seq_157390	Unknown	Unknown	Unknown	Complete	NCBI_RefSeq_2017	Stenotrophomonas phage vB_SmaS-DLP_2, complete genome.	Unknown	Unknown	dsDNA	Bacteria	Proteobacteria	Gammaproteobacteria	Xanthomonadales	Xanthomonadaceae	Stenotrophomonas	Unknown	Unknown	42593	Level3_Lineage_41	Level2_Lineage_11	Level1_Lineage_1	NC_029019	1642663	RefSeqVir_02_06_2017.fasta	NC_029019	51	RefSeq_Phage	NC_029019	Viruses	Siphoviridae	Unknown	Unknown	Unknown	Unknown	Unknown	Unknown	Caudovirales	Stenotrophomonas phage vB_SmaS-DLP	Unknown	Unknown	Unknown
Seq_157391	Unknown	Unknown	Unknown	Complete	NCBI_RefSeq_2017	STL polyomavirus strain MA138, complete genome.	Unknown	Unknown	dsDNA	Eukaryota	Chordata	Mammalia	Primates	Hominidae	Homo	Homo sapiens	Unknown	4776	Unknown	Unknown	Unknown	NC_020106	1277649	RefSeqVir_02_06_2017.fasta	NC_020106	4	Unknown	NC_020106	Viruses	Polyomaviridae	Unknown	Unknown	Unknown	Unknown	Unknown	Unknown	Unknown	STL polyomavirus	Unknown	Unknown	Unknown
Seq_157392	Unknown	Unknown	Unknown	Complete	NCBI_RefSeq_2017	Strawberry chlorotic fleck associated virus, complete genome.	Unknown	Unknown	ssRNA	Eukaryota	Streptophyta	Unknown	Rosales	Rosaceae	Fragaria	Unknown	ssRNA(+)	17039	Unknown	Unknown	Unknown	NC_008366	399314	RefSeqVir_02_06_2017.fasta	NC_008366	9	Unknown	NC_008366	Viruses	Closteroviridae	Closterovirus	Closteroviridae	Closterovirus	Unknown	Strawberry chlorotic fleck-associated virus	Unknown	Unknown	Strawberry chlorotic fleck-associated virus	Unknown	Unknown	Unknown
Seq_157393	Unknown	Unknown	Unknown	Unknown	NCBI_RefSeq_2017	Strawberry latent ringspot virus RNA1, complete sequence.	Unknown	Unknown	ssRNA	Eukaryota	Unknown	Unknown	Unknown	Unknown	Unknown	Unknown	ssRNA(+)	7496	Unknown	Unknown	Unknown	NC_006964	28351	RefSeqVir_02_06_2017.fasta	NC_006964	2	Unknown	NC_006964	Viruses	Secoviridae	Unknown	Secoviridae	Unknown	Picornavirales	Strawberry latent ringspot virus	Unknown	Picornavirales	Strawberry latent ringspot virus	Unknown	Unknown	Unknown
Seq_157394	Unknown	Unknown	Unknown	Unknown	NCBI_RefSeq_2017	Strawberry latent ringspot virus RNA2, complete sequence.	Unknown	Unknown	ssRNA	Eukaryota	Unknown	Unknown	Unknown	Unknown	Unknown	Unknown	ssRNA(+)	3842	Unknown	Unknown	Unknown	NC_006965	28351	RefSeqVir_02_06_2017.fasta	NC_006965	1	Unknown	NC_006965	Viruses	Secoviridae	Unknown	Secoviridae	Unknown	Picornavirales	Strawberry latent ringspot virus	Unknown	Picornavirales	Strawberry latent ringspot virus	Unknown	Unknown	Unknown
Seq_157395	Unknown	Unknown	Unknown	Complete	NCBI_RefSeq_2017	Strawberry latent ringspot virus satellite RNA, complete genome.	Unknown	Unknown	Unknown	Eukaryota	Unknown	Unknown	Unknown	Unknown	Unknown	Unknown	Unknown	1118	Unknown	Unknown	Unknown	NC_003848	195062	RefSeqVir_02_06_2017.fasta	NC_003848	1	Unknown	NC_003848	Viruses	Unknown	Unknown	Unknown	Unknown	Unknown	Unknown	Unknown	Unknown	Strawberry latent ringspot virus satellite RNA	Unknown	Unknown	Unknown
Seq_157396	Unknown	Unknown	Unknown	Complete	NCBI_RefSeq_2017	Strawberry mild yellow edge virus, complete genome.	Unknown	Unknown	ssRNA	Eukaryota	Unknown	Unknown	Unknown	Unknown	Unknown	Unknown	ssRNA(+)	5966	Unknown	Unknown	Unknown	NC_003794	12187	RefSeqVir_02_06_2017.fasta	NC_003794	3	Unknown	NC_003794	Viruses	Alphaflexiviridae	Potexvirus	Alphaflexiviridae	Potexvirus	Tymovirales	Strawberry mild yellow edge virus	Unknown	Tymovirales	Strawberry mild yellow edge virus	Unknown	Unknown	Unknown
Seq_157397	Unknown	Unknown	Unknown	Unknown	NCBI_RefSeq_2017	Strawberry mottle virus RNA1 gene for polyprotein, genomic RNA.	Unknown	Unknown	ssRNA	Eukaryota	Unknown	Unknown	Unknown	Unknown	Unknown	Unknown	ssRNA(+)	7036	Unknown	Unknown	Unknown	NC_003445	167161	RefSeqVir_02_06_2017.fasta	NC_003445	2	Unknown	NC_003445	Viruses	Secoviridae	Unknown	Secoviridae	Unknown	Picornavirales	Strawberry mottle virus	Unknown	Picornavirales	Strawberry mottle virus	Unknown	Unknown	Unknown
Seq_157398	Unknown	Unknown	Unknown	Unknown	NCBI_RefSeq_2017	Strawberry mottle virus RNA2 gene for polyprotein, genomic RNA.	Unknown	Unknown	ssRNA	Eukaryota	Unknown	Unknown	Unknown	Unknown	Unknown	Unknown	ssRNA(+)	5619	Unknown	Unknown	Unknown	NC_003446	167161	RefSeqVir_02_06_2017.fasta	NC_003446	1	Unknown	NC_003446	Viruses	Secoviridae	Unknown	Secoviridae	Unknown	Picornavirales	Strawberry mottle virus	Unknown	Picornavirales	Strawberry mottle virus	Unknown	Unknown	Unknown
Seq_157399	Unknown	Unknown	Unknown	Complete	NCBI_RefSeq_2017	Strawberry necrotic shock virus RNA 3, complete genome.	Unknown	Unknown	ssRNA	Eukaryota	Unknown	Unknown	Unknown	Unknown	Unknown	Unknown	ssRNA(+)	2245	Unknown	Unknown	Unknown	NC_008706	243563	RefSeqVir_02_06_2017.fasta	NC_008706	2	Unknown	NC_008706	Viruses	Bromoviridae	Ilarvirus	Bromoviridae	Ilarvirus	Unknown	Strawberry necrotic shock virus	Unknown	Unknown	Strawberry necrotic shock virus	Unknown	Unknown	Unknown
Seq_1574	1	Seq_19408	14.2857142857143	Unknown	Coutinho_2017	marine metagenome genome assembly, contig: Assembly-10155-SUB-0.25-ITER-17-RawMergedAbrolhos_Seq_1188	Aquatic	Marine	Unknown	Unknown	Unknown	Unknown	Unknown	Unknown	Unknown	Unknown	Unknown	2564	Unknown	Unknown	Unknown	Unknown	Unknown	Coutinho_Genomes_17.fasta	ENA|FUIF01001927|FUIF01001927.1	7	Unknown	ENA_FUIF01001927_FUIF01001927_1	Unknown	Unknown	Unknown	Unknown	Unknown	Unknown	Unknown	Unknown	Unknown	Unknown	Unknown	Unknown	Unknown
Seq_15740	2	Seq_107044	25	Unknown	Coutinho_2017	marine metagenome genome assembly, contig: Assembly-71514-SUB-0.75-ITER-3-POV_Merged_Seq_771	Aquatic	Marine	Unknown	Unknown	Unknown	Unknown	Unknown	Unknown	Unknown	Unknown	Unknown	4488	Unknown	Unknown	Unknown	Unknown	Unknown	Coutinho_Genomes_17.fasta	ENA|FUIF01022990|FUIF01022990.1	8	Unknown	ENA_FUIF01022990_FUIF01022990_1	Unknown	Unknown	Unknown	Unknown	Unknown	Unknown	Unknown	Unknown	Unknown	Unknown	25	1.1706025975	Unknown
Seq_157400	Unknown	Unknown	Unknown	Complete	NCBI_RefSeq_2017	Strawberry necrotic shock virus RNA 2, complete genome.	Unknown	Unknown	ssRNA	Eukaryota	Streptophyta	Unknown	Rosales	Rosaceae	Fragaria	Fragaria vesca	ssRNA(+)	2876	Unknown	Unknown	Unknown	NC_008707	243563	RefSeqVir_02_06_2017.fasta	NC_008707	2	Unknown	NC_008707	Viruses	Bromoviridae	Ilarvirus	Bromoviridae	Ilarvirus	Unknown	Strawberry necrotic shock virus	Unknown	Unknown	Strawberry necrotic shock virus	Unknown	Unknown	Unknown
Seq_157401	Unknown	Unknown	Unknown	Complete	NCBI_RefSeq_2017	Strawberry necrotic shock virus RNA 1, complete genome.	Unknown	Unknown	ssRNA	Eukaryota	Unknown	Unknown	Unknown	Unknown	Unknown	Unknown	ssRNA(+)	3429	Unknown	Unknown	Unknown	NC_008708	243563	RefSeqVir_02_06_2017.fasta	NC_008708	1	Unknown	NC_008708	Viruses	Bromoviridae	Ilarvirus	Bromoviridae	Ilarvirus	Unknown	Strawberry necrotic shock virus	Unknown	Unknown	Strawberry necrotic shock virus	Unknown	Unknown	Unknown
Seq_157402	Unknown	Unknown	Unknown	Complete	NCBI_RefSeq_2017	Strawberry pallidosis-associated virus RNA 2, complete genome.	Unknown	Unknown	ssRNA	Eukaryota	Unknown	Unknown	Unknown	Unknown	Unknown	Unknown	ssRNA(+)	7978	Unknown	Unknown	Unknown	NC_005896	227507	RefSeqVir_02_06_2017.fasta	NC_005896	6	Unknown	NC_005896	Viruses	Closteroviridae	Crinivirus	Closteroviridae	Crinivirus	Unknown	Strawberry pallidosis-associated virus	Unknown	Unknown	Strawberry pallidosis-associated virus	Unknown	Unknown	Unknown
Seq_157403	Unknown	Unknown	Unknown	Complete	NCBI_RefSeq_2017	Strawberry pallidosis-associated virus RNA 1, complete genome.	Unknown	Unknown	ssRNA	Eukaryota	Unknown	Unknown	Unknown	Unknown	Unknown	Unknown	ssRNA(+)	8066	Unknown	Unknown	Unknown	NC_005895	227507	RefSeqVir_02_06_2017.fasta	NC_005895	3	Unknown	NC_005895	Viruses	Closteroviridae	Crinivirus	Closteroviridae	Crinivirus	Unknown	Strawberry pallidosis-associated virus	Unknown	Unknown	Strawberry pallidosis-associated virus	Unknown	Unknown	Unknown
Seq_157404	Unknown	Unknown	Unknown	Complete	NCBI_RefSeq_2017	Strawberry polerovirus 1 isolate AB5301, complete genome.	Unknown	Unknown	ssRNA	Eukaryota	Streptophyta	Unknown	Rosales	Rosaceae	Fragaria	Fragaria x ananassa	Unknown	5986	Unknown	Unknown	Unknown	NC_025435	1564903	RefSeqVir_02_06_2017.fasta	NC_025435	5	Unknown	NC_025435	Viruses	Luteoviridae	Polerovirus	Unknown	Unknown	Unknown	Unknown	Unknown	Unknown	Strawberry polerovirus 1	Unknown	Unknown	Unknown
Seq_157405	Unknown	Unknown	Unknown	Complete	NCBI_RefSeq_2017	Strawberry vein banding virus, complete genome.	Unknown	Unknown	Unknown	Eukaryota	Streptophyta	Unknown	Rosales	Rosaceae	Fragaria	Unknown	dsDNA-RT	7876	Unknown	Unknown	Unknown	NC_001725	47903	RefSeqVir_02_06_2017.fasta	NC_001725	7	Unknown	NC_001725	Viruses	Caulimoviridae	Caulimovirus	Caulimoviridae	Caulimovirus	Unknown	Strawberry vein banding virus	Unknown	Unknown	Strawberry vein banding virus	Unknown	Unknown	Unknown
Seq_157406	Unknown	Unknown	Unknown	Complete	NCBI_RefSeq_2017	Streptocarpus flower break virus, complete genome.	Unknown	Unknown	ssRNA	Eukaryota	Unknown	Unknown	Unknown	Unknown	Unknown	Unknown	ssRNA(+)	6279	Unknown	Unknown	Unknown	NC_008365	335187	RefSeqVir_02_06_2017.fasta	NC_008365	4	Unknown	NC_008365	Viruses	Virgaviridae	Tobamovirus	Virgaviridae	Tobamovirus	Unknown	Streptocarpus flower break virus	Unknown	Unknown	Streptocarpus flower break virus	Unknown	Unknown	Unknown
Seq_157407	Unknown	Unknown	Unknown	Complete	NCBI_RefSeq_2017	Streptococcus phage 2972, complete genome.	Unknown	Unknown	dsDNA	Bacteria	Firmicutes	Bacilli	Lactobacillales	Streptococcaceae	Streptococcus	Streptococcus thermophilus	Unknown	34704	Level3_Lineage_571	Level2_Lineage_201	Level1_Lineage_47	NC_007019	306323	RefSeqVir_02_06_2017.fasta	NC_007019	41	RefSeq_Phage	NC_007019	Viruses	Siphoviridae	Sfi11virus	Unknown	Unknown	Unknown	Unknown	Unknown	Caudovirales	Streptococcus phage 2972	Unknown	Unknown	Unknown
Seq_157408	Unknown	Unknown	Unknown	Complete	NCBI_RefSeq_2017	Streptococcus prophage 315.1, complete genome.	Unknown	Unknown	dsDNA	Bacteria	Firmicutes	Bacilli	Lactobacillales	Streptococcaceae	Streptococcus	Streptococcus pyogenes	Unknown	39538	Level3_Lineage_760	Level2_Lineage_260	Level1_Lineage_58	NC_004584	198538	RefSeqVir_02_06_2017.fasta	NC_004584	58	RefSeq_Phage	NC_004584	Viruses	Podoviridae	Unknown	Unknown	Unknown	Unknown	Unknown	Unknown	Caudovirales	Streptococcus phage 315.1	Unknown	Unknown	Unknown
Seq_157409	Unknown	Unknown	Unknown	Complete	NCBI_RefSeq_2017	Streptococcus prophage 315.2, complete genome.	Unknown	Unknown	dsDNA	Bacteria	Firmicutes	Bacilli	Lactobacillales	Streptococcaceae	Streptococcus	Streptococcus pyogenes	Unknown	41072	Level3_Lineage_576	Level2_Lineage_204	Level1_Lineage_48	NC_004585	198539	RefSeqVir_02_06_2017.fasta	NC_004585	56	RefSeq_Phage	NC_004585	Viruses	Podoviridae	Unknown	Unknown	Unknown	Unknown	Unknown	Unknown	Caudovirales	Streptococcus phage 315.2	Unknown	Unknown	Unknown
Seq_15741	6	Seq_35041	100	Unknown	Coutinho_2017	marine metagenome genome assembly, contig: Assembly-71514-SUB-0.75-ITER-3-POV_Merged_Seq_772	Aquatic	Marine	Unknown	Unknown	Unknown	Unknown	Unknown	Unknown	Unknown	Unknown	Unknown	4487	Unknown	Unknown	Unknown	Unknown	Unknown	Coutinho_Genomes_17.fasta	ENA|FUIF01022991|FUIF01022991.1	6	Bona_Fide_Phage_Homology	ENA_FUIF01022991_FUIF01022991_1	Unknown	Unknown	Unknown	Unknown	Unknown	Unknown	Unknown	Unknown	Unknown	Unknown	66.6666666666667	3.8930153031	Unknown
Seq_157410	Unknown	Unknown	Unknown	Complete	NCBI_RefSeq_2017	Streptococcus pyogenes phage 315.3, complete genome.	Unknown	Unknown	dsDNA	Bacteria	Firmicutes	Bacilli	Lactobacillales	Streptococcaceae	Streptococcus	Streptococcus pyogenes	Unknown	34419	Unknown	Unknown	Unknown	NC_004586	198540	RefSeqVir_02_06_2017.fasta	NC_004586	54	RefSeq_Phage	NC_004586	Viruses	Podoviridae	Unknown	Unknown	Unknown	Unknown	Unknown	Unknown	Caudovirales	Streptococcus phage 315.3	Unknown	Unknown	Unknown
Seq_157411	Unknown	Unknown	Unknown	Complete	NCBI_RefSeq_2017	Streptococcus prophage 315.4, complete genome.	Unknown	Unknown	dsDNA	Bacteria	Firmicutes	Bacilli	Lactobacillales	Streptococcaceae	Streptococcus	Streptococcus pyogenes	Unknown	41796	Level3_Lineage_577	Level2_Lineage_204	Level1_Lineage_48	NC_004587	198541	RefSeqVir_02_06_2017.fasta	NC_004587	65	RefSeq_Phage	NC_004587	Viruses	Podoviridae	Unknown	Unknown	Unknown	Unknown	Unknown	Unknown	Caudovirales	Streptococcus phage 315.4	Unknown	Unknown	Unknown
Seq_157412	Unknown	Unknown	Unknown	Complete	NCBI_RefSeq_2017	Streptococcus prophage 315.5, complete genome.	Unknown	Unknown	dsDNA	Bacteria	Firmicutes	Bacilli	Lactobacillales	Streptococcaceae	Streptococcus	Streptococcus pyogenes	Unknown	38206	Level3_Lineage_569	Level2_Lineage_201	Level1_Lineage_47	NC_004588	198542	RefSeqVir_02_06_2017.fasta	NC_004588	62	RefSeq_Phage	NC_004588	Viruses	Unknown	Unknown	Unknown	Unknown	Unknown	Unknown	Unknown	Caudovirales	Streptococcus phage 315.5	Unknown	Unknown	Unknown
Seq_157413	Unknown	Unknown	Unknown	Complete	NCBI_RefSeq_2017	Streptococcus prophage 315.6, complete genome.	Unknown	Unknown	dsDNA	Bacteria	Firmicutes	Bacilli	Lactobacillales	Streptococcaceae	Streptococcus	Streptococcus pyogenes	Unknown	40014	Level3_Lineage_564	Level2_Lineage_200	Level1_Lineage_47	NC_004589	198543	RefSeqVir_02_06_2017.fasta	NC_004589	50	RefSeq_Phage	NC_004589	Viruses	Podoviridae	Unknown	Unknown	Unknown	Unknown	Unknown	Unknown	Caudovirales	Streptococcus phage 315.6	Unknown	Unknown	Unknown
Seq_157414	Unknown	Unknown	Unknown	Complete	NCBI_RefSeq_2017	Streptococcus phage 5093, complete genome.	Unknown	Unknown	dsDNA	Bacteria	Firmicutes	Bacilli	Lactobacillales	Streptococcaceae	Streptococcus	Unknown	Unknown	37184	Unknown	Level2_Lineage_204	Level1_Lineage_48	NC_012753	646413	RefSeqVir_02_06_2017.fasta	NC_012753	54	RefSeq_Phage	NC_012753	Viruses	Siphoviridae	Unknown	Unknown	Unknown	Unknown	Unknown	Unknown	Caudovirales	Streptococcus phage 5093	Unknown	Unknown	Unknown
Seq_157415	Unknown	Unknown	Unknown	Complete	NCBI_RefSeq_2017	Streptococcus phage 7201, complete genome.	Unknown	Unknown	dsDNA	Bacteria	Firmicutes	Bacilli	Lactobacillales	Streptococcaceae	Streptococcus	Streptococcus thermophilus	Unknown	35466	Level3_Lineage_551	Level2_Lineage_194	Level1_Lineage_45	NC_002185	112023	RefSeqVir_02_06_2017.fasta	NC_002185	45	RefSeq_Phage	NC_002185	Viruses	Siphoviridae	Sfi21dt1virus	Unknown	Unknown	Unknown	Unknown	Unknown	Caudovirales	Streptococcus phage 7201	Unknown	Unknown	Unknown
Seq_157416	Unknown	Unknown	Unknown	Complete	NCBI_RefSeq_2017	Streptococcus phage 858, complete genome.	Unknown	Unknown	dsDNA	Bacteria	Firmicutes	Bacilli	Lactobacillales	Streptococcaceae	Streptococcus	Streptococcus thermophilus	Unknown	35543	Level3_Lineage_571	Level2_Lineage_201	Level1_Lineage_47	NC_010353	459845	RefSeqVir_02_06_2017.fasta	NC_010353	42	RefSeq_Phage	NC_010353	Viruses	Siphoviridae	Sfi11virus	Unknown	Unknown	Unknown	Unknown	Unknown	Caudovirales	Streptococcus phage 858	Unknown	Unknown	Unknown
Seq_157417	Unknown	Unknown	Unknown	Complete	NCBI_RefSeq_2017	Streptococcus phage A25, complete genome.	Unknown	Unknown	dsDNA	Bacteria	Firmicutes	Bacilli	Lactobacillales	Streptococcaceae	Streptococcus	Unknown	Unknown	33900	Level3_Lineage_582	Level2_Lineage_204	Level1_Lineage_48	NC_028697	1701850	RefSeqVir_02_06_2017.fasta	NC_028697	47	RefSeq_Phage	NC_028697	Viruses	Podoviridae	Unknown	Unknown	Unknown	Unknown	Unknown	Unknown	Caudovirales	Streptococcus phage A25	Unknown	Unknown	Unknown
Seq_157418	Unknown	Unknown	Unknown	Complete	NCBI_RefSeq_2017	Streptococcus phage ALQ13.2, complete genome.	Unknown	Unknown	dsDNA	Bacteria	Firmicutes	Bacilli	Lactobacillales	Streptococcaceae	Streptococcus	Streptococcus thermophilus	Unknown	35525	Level3_Lineage_571	Level2_Lineage_201	Level1_Lineage_47	NC_013598	682370	RefSeqVir_02_06_2017.fasta	NC_013598	43	RefSeq_Phage	NC_013598	Viruses	Siphoviridae	Sfi11virus	Unknown	Unknown	Unknown	Unknown	Unknown	Caudovirales	Streptococcus phage Alq132	Unknown	Unknown	Unknown
Seq_157419	Unknown	Unknown	Unknown	Complete	NCBI_RefSeq_2017	Streptococcus phage APCM01, complete genome.	Unknown	Unknown	dsDNA	Bacteria	Firmicutes	Bacilli	Lactobacillales	Streptococcaceae	Streptococcus	Unknown	Unknown	31075	Level3_Lineage_552	Level2_Lineage_194	Level1_Lineage_45	NC_029030	1647391	RefSeqVir_02_06_2017.fasta	NC_029030	39	RefSeq_Phage	NC_029030	Viruses	Siphoviridae	Unknown	Unknown	Unknown	Unknown	Unknown	Unknown	Caudovirales	Streptococcus phage APCM01	Unknown	Unknown	Unknown
Seq_15742	Unknown	Unknown	Unknown	Unknown	Coutinho_2017	marine metagenome genome assembly, contig: Assembly-71514-SUB-0.75-ITER-3-POV_Merged_Seq_789	Aquatic	Marine	Unknown	Unknown	Unknown	Unknown	Unknown	Unknown	Unknown	Unknown	Unknown	4445	Unknown	Unknown	Unknown	Unknown	Unknown	Coutinho_Genomes_17.fasta	ENA|FUIF01022992|FUIF01022992.1	3	Unknown	ENA_FUIF01022992_FUIF01022992_1	Unknown	Unknown	Unknown	Unknown	Unknown	Unknown	Unknown	Unknown	Unknown	Unknown	Unknown	Unknown	Unknown
Seq_157420	Unknown	Unknown	Unknown	Complete	NCBI_RefSeq_2017	Streptococcus phage C1, complete genome.	Unknown	Unknown	dsDNA	Bacteria	Firmicutes	Bacilli	Lactobacillales	Streptococcaceae	Streptococcus	Streptococcus sp. 'group C'	Unknown	16687	Level3_Lineage_107	Level2_Lineage_33	Level1_Lineage_10	NC_004814	230871	RefSeqVir_02_06_2017.fasta	NC_004814	26	RefSeq_Phage	NC_004814	Viruses	Podoviridae	P68virus	Unknown	Unknown	Unknown	Unknown	Unknown	Caudovirales	Streptococcus phage C1	Unknown	Unknown	Unknown
Seq_157421	Unknown	Unknown	Unknown	Complete	NCBI_RefSeq_2017	Streptococcus phage Cp-1, complete genome.	Unknown	Unknown	dsDNA	Bacteria	Firmicutes	Bacilli	Lactobacillales	Streptococcaceae	Streptococcus	Streptococcus pneumoniae	dsDNA	19343	Unknown	Unknown	Unknown	NC_001825	10747	RefSeqVir_02_06_2017.fasta	NC_001825	27	RefSeq_Phage	NC_001825	Viruses	Podoviridae	Cp1virus	Podoviridae	Cp1virus	Caudovirales	Streptococcus virus Cp1	Picovirinae	Caudovirales	Streptococcus virus Cp1	Unknown	Unknown	Unknown
Seq_157422	Unknown	Unknown	Unknown	Unknown	NCBI_RefSeq_2017	Streptococcus phage DCC1738, complete sequence.	Unknown	Unknown	Unknown	Bacteria	Firmicutes	Bacilli	Lactobacillales	Streptococcaceae	Streptococcus	Unknown	Unknown	38392	Level3_Lineage_527	Level2_Lineage_186	Level1_Lineage_43	NC_024361	1448273	RefSeqVir_02_06_2017.fasta	NC_024361	65	RefSeq_Phage	NC_024361	Viruses	Unknown	Unknown	Unknown	Unknown	Unknown	Unknown	Unknown	Unknown	Streptococcus phage DCC1738	Unknown	Unknown	Unknown
Seq_157423	Unknown	Unknown	Unknown	Complete	NCBI_RefSeq_2017	Streptococcus phage Dp-1, complete genome.	Unknown	Unknown	dsDNA	Bacteria	Firmicutes	Bacilli	Lactobacillales	Streptococcaceae	Streptococcus	Unknown	Unknown	56506	Level3_Lineage_331	Level2_Lineage_113	Level1_Lineage_26	NC_015274	59241	RefSeqVir_02_06_2017.fasta	NC_015274	73	RefSeq_Phage	NC_015274	Viruses	Siphoviridae	Unknown	Unknown	Unknown	Unknown	Unknown	Unknown	Caudovirales	Streptococcus phage Dp-1	Unknown	Unknown	Unknown
Seq_157424	Unknown	Unknown	Unknown	Complete	NCBI_RefSeq_2017	Streptococcus phage DT1, complete genome.	Unknown	Unknown	dsDNA	Bacteria	Firmicutes	Bacilli	Lactobacillales	Streptococcaceae	Streptococcus	Streptococcus thermophilus	Unknown	34815	Level3_Lineage_551	Level2_Lineage_194	Level1_Lineage_45	NC_002072	90410	RefSeqVir_02_06_2017.fasta	NC_002072	43	RefSeq_Phage	NC_002072	Viruses	Siphoviridae	Sfi21dt1virus	Unknown	Unknown	Unknown	Unknown	Unknown	Caudovirales	Streptococcus phage DT1	Unknown	Unknown	Unknown
Seq_157425	Unknown	Unknown	Unknown	Complete	NCBI_RefSeq_2017	Streptococcus prophage EJ-1, complete genome.	Unknown	Unknown	dsDNA	Bacteria	Firmicutes	Bacilli	Lactobacillales	Streptococcaceae	Streptococcus	Streptococcus pneumoniae	Unknown	42935	Unknown	Level2_Lineage_193	Level1_Lineage_44	NC_005294	12402	RefSeqVir_02_06_2017.fasta	NC_005294	75	RefSeq_Phage	NC_005294	Viruses	Myoviridae	Unknown	Unknown	Unknown	Unknown	Unknown	Unknown	Caudovirales	Streptococcus phage EJ-1	Unknown	Unknown	Unknown
Seq_157426	Unknown	Unknown	Unknown	Unknown	NCBI_RefSeq_2017	Streptococcus phage IC1, complete sequence.	Unknown	Unknown	Unknown	Bacteria	Firmicutes	Bacilli	Lactobacillales	Streptococcaceae	Streptococcus	Unknown	Unknown	39965	Level3_Lineage_527	Level2_Lineage_186	Level1_Lineage_43	NC_024370	1448276	RefSeqVir_02_06_2017.fasta	NC_024370	65	RefSeq_Phage	NC_024370	Viruses	Unknown	Unknown	Unknown	Unknown	Unknown	Unknown	Unknown	Unknown	Streptococcus phage IC1	Unknown	Unknown	Unknown
Seq_157427	Unknown	Unknown	Unknown	Unknown	NCBI_RefSeq_2017	Streptococcus phage K13, complete sequence.	Unknown	Unknown	Unknown	Bacteria	Firmicutes	Bacilli	Lactobacillales	Streptococcaceae	Streptococcus	Unknown	Unknown	39360	Level3_Lineage_527	Level2_Lineage_186	Level1_Lineage_43	NC_024357	1448274	RefSeqVir_02_06_2017.fasta	NC_024357	62	RefSeq_Phage	NC_024357	Viruses	Unknown	Unknown	Unknown	Unknown	Unknown	Unknown	Unknown	Unknown	Streptococcus phage K13	Unknown	Unknown	Unknown
Seq_157428	Unknown	Unknown	Unknown	Complete	NCBI_RefSeq_2017	Streptococcus phage M102, complete genome.	Unknown	Unknown	dsDNA	Bacteria	Firmicutes	Bacilli	Lactobacillales	Streptococcaceae	Streptococcus	Streptococcus	Unknown	31147	Level3_Lineage_552	Level2_Lineage_194	Level1_Lineage_45	NC_012884	372457	RefSeqVir_02_06_2017.fasta	NC_012884	39	RefSeq_Phage	NC_012884	Viruses	Siphoviridae	Unknown	Unknown	Unknown	Unknown	Unknown	Unknown	Caudovirales	Streptococcus phage M102	Unknown	Unknown	Unknown
Seq_157429	Unknown	Unknown	Unknown	Complete	NCBI_RefSeq_2017	Streptococcus phage M102AD, complete genome.	Unknown	Unknown	dsDNA	Bacteria	Firmicutes	Bacilli	Lactobacillales	Streptococcaceae	Streptococcus	Unknown	Unknown	30664	Level3_Lineage_552	Level2_Lineage_194	Level1_Lineage_45	NC_028984	1587907	RefSeqVir_02_06_2017.fasta	NC_028984	38	RefSeq_Phage	NC_028984	Viruses	Siphoviridae	Unknown	Unknown	Unknown	Unknown	Unknown	Unknown	Caudovirales	Streptococcus phage M102AD	Unknown	Unknown	Unknown
Seq_15743	3	Seq_55789	42.8571428571429	Unknown	Coutinho_2017	marine metagenome genome assembly, contig: Assembly-71514-SUB-0.75-ITER-3-POV_Merged_Seq_792	Aquatic	Marine	Unknown	Unknown	Unknown	Unknown	Unknown	Unknown	Unknown	Unknown	Unknown	4440	Unknown	Unknown	Unknown	Unknown	Unknown	Coutinho_Genomes_17.fasta	ENA|FUIF01022993|FUIF01022993.1	7	Bona_Fide_Phage_Homology	ENA_FUIF01022993_FUIF01022993_1	Unknown	Unknown	Unknown	Unknown	Unknown	Unknown	Unknown	Unknown	Unknown	Unknown	14.2857142857143	0.0044186937	Unknown
Seq_157430	Unknown	Unknown	Unknown	Complete	NCBI_RefSeq_2017	Streptococcus pneumoniae bacteriophage MM1 complete genome.	Unknown	Unknown	dsDNA	Bacteria	Firmicutes	Bacilli	Lactobacillales	Streptococcaceae	Streptococcus	Streptococcus pneumoniae	Unknown	40248	Level3_Lineage_582	Level2_Lineage_204	Level1_Lineage_48	NC_003050	120574	RefSeqVir_02_06_2017.fasta	NC_003050	52	RefSeq_Phage	NC_003050	Viruses	Siphoviridae	Unknown	Unknown	Unknown	Unknown	Unknown	Unknown	Caudovirales	Streptococcus phage MM1	Unknown	Unknown	Unknown
Seq_157431	Unknown	Unknown	Unknown	Complete	NCBI_RefSeq_2017	Streptococcus phage O1205, complete genome.	Unknown	Unknown	dsDNA	Bacteria	Firmicutes	Bacilli	Lactobacillales	Streptococcaceae	Streptococcus	Streptococcus thermophilus	Unknown	43075	Level3_Lineage_571	Level2_Lineage_201	Level1_Lineage_47	NC_004303	85154	RefSeqVir_02_06_2017.fasta	NC_004303	57	RefSeq_Phage	NC_004303	Viruses	Siphoviridae	Sfi11virus	Unknown	Unknown	Unknown	Unknown	Unknown	Caudovirales	Streptococcus phage O1205	Unknown	Unknown	Unknown
Seq_157432	Unknown	Unknown	Unknown	Complete	NCBI_RefSeq_2017	Streptococcus phage P9, complete genome.	Unknown	Unknown	dsDNA	Bacteria	Firmicutes	Bacilli	Lactobacillales	Streptococcaceae	Streptococcus	Streptococcus equi	Unknown	40539	Level3_Lineage_564	Level2_Lineage_200	Level1_Lineage_47	NC_009819	403905	RefSeqVir_02_06_2017.fasta	NC_009819	55	RefSeq_Phage	NC_009819	Viruses	Siphoviridae	Unknown	Unknown	Unknown	Unknown	Unknown	Unknown	Caudovirales	Streptococcus phage P9	Unknown	Unknown	Unknown
Seq_157433	Unknown	Unknown	Unknown	Complete	NCBI_RefSeq_2017	Streptococcus phage PH10, complete genome.	Unknown	Unknown	dsDNA	Bacteria	Firmicutes	Bacilli	Lactobacillales	Streptococcaceae	Streptococcus	Streptococcus oralis	Unknown	31276	Level3_Lineage_753	Level2_Lineage_259	Unknown	NC_012756	644007	RefSeqVir_02_06_2017.fasta	NC_012756	53	RefSeq_Phage	NC_012756	Viruses	Siphoviridae	Unknown	Unknown	Unknown	Unknown	Unknown	Unknown	Caudovirales	Streptococcus phage PH10	Unknown	Unknown	Unknown
Seq_157434	Unknown	Unknown	Unknown	Complete	NCBI_RefSeq_2017	Streptococcus phage PH15, complete genome.	Unknown	Unknown	dsDNA	Bacteria	Firmicutes	Bacilli	Lactobacillales	Streptococcaceae	Streptococcus	Streptococcus gordonii	Unknown	39136	Level3_Lineage_579	Level2_Lineage_204	Level1_Lineage_48	NC_010945	537874	RefSeqVir_02_06_2017.fasta	NC_010945	59	RefSeq_Phage	NC_010945	Viruses	Siphoviridae	Unknown	Unknown	Unknown	Unknown	Unknown	Unknown	Caudovirales	Streptococcus phage PH15	Unknown	Unknown	Unknown
Seq_157435	Unknown	Unknown	Unknown	Complete	NCBI_RefSeq_2017	Streptococcus phage phi3396, complete genome.	Unknown	Unknown	dsDNA	Bacteria	Firmicutes	Bacilli	Lactobacillales	Streptococcaceae	Streptococcus	Unknown	Unknown	38528	Level3_Lineage_760	Level2_Lineage_260	Level1_Lineage_58	NC_009018	423476	RefSeqVir_02_06_2017.fasta	NC_009018	60	RefSeq_Phage	NC_009018	Viruses	Siphoviridae	Unknown	Unknown	Unknown	Unknown	Unknown	Unknown	Caudovirales	Streptococcus phage phi3396	Unknown	Unknown	Unknown
Seq_157436	Unknown	Unknown	Unknown	Complete	NCBI_RefSeq_2017	Streptococcus phage phiARI0004, complete genome.	Unknown	Unknown	Unknown	Bacteria	Firmicutes	Bacilli	Lactobacillales	Streptococcaceae	Streptococcus	Unknown	Unknown	41105	Level3_Lineage_527	Level2_Lineage_186	Level1_Lineage_43	NC_031920	1701811	RefSeqVir_02_06_2017.fasta	NC_031920	68	RefSeq_Phage	NC_031920	Viruses	Unknown	Unknown	Unknown	Unknown	Unknown	Unknown	Unknown	Unknown	Streptococcus phage phiARI0004	Unknown	Unknown	Unknown
Seq_157437	Unknown	Unknown	Unknown	Complete	NCBI_RefSeq_2017	Streptococcus phage phiARI0031, complete genome.	Unknown	Unknown	Unknown	Bacteria	Firmicutes	Bacilli	Lactobacillales	Streptococcaceae	Streptococcus	Unknown	Unknown	41887	Level3_Lineage_527	Level2_Lineage_186	Level1_Lineage_43	NC_031910	1701812	RefSeqVir_02_06_2017.fasta	NC_031910	69	RefSeq_Phage	NC_031910	Viruses	Unknown	Unknown	Unknown	Unknown	Unknown	Unknown	Unknown	Unknown	Streptococcus phage phiARI0031	Unknown	Unknown	Unknown
Seq_157438	Unknown	Unknown	Unknown	Complete	NCBI_RefSeq_2017	Streptococcus phage phiARI0131-1, complete genome.	Unknown	Unknown	Unknown	Bacteria	Firmicutes	Bacilli	Lactobacillales	Streptococcaceae	Streptococcus	Unknown	Unknown	42927	Level3_Lineage_527	Level2_Lineage_186	Level1_Lineage_43	NC_031901	1701813	RefSeqVir_02_06_2017.fasta	NC_031901	70	RefSeq_Phage	NC_031901	Viruses	Unknown	Unknown	Unknown	Unknown	Unknown	Unknown	Unknown	Unknown	Streptococcus phage phiARI0131-1	Unknown	Unknown	Unknown
Seq_157439	Unknown	Unknown	Unknown	Complete	NCBI_RefSeq_2017	Streptococcus phage phiARI0131-2, complete genome.	Unknown	Unknown	Unknown	Bacteria	Firmicutes	Bacilli	Lactobacillales	Streptococcaceae	Streptococcus	Unknown	Unknown	34563	Level3_Lineage_753	Level2_Lineage_259	Unknown	NC_031941	1701814	RefSeqVir_02_06_2017.fasta	NC_031941	54	RefSeq_Phage	NC_031941	Viruses	Unknown	Unknown	Unknown	Unknown	Unknown	Unknown	Unknown	Unknown	Streptococcus phage phiARI0131-2	Unknown	Unknown	Unknown
Seq_15744	1	Seq_21955	10	Unknown	Coutinho_2017	marine metagenome genome assembly, contig: Assembly-71514-SUB-0.75-ITER-3-POV_Merged_Seq_796	Aquatic	Marine	Unknown	Unknown	Unknown	Unknown	Unknown	Unknown	Unknown	Unknown	Unknown	4435	Unknown	Unknown	Unknown	Unknown	Unknown	Coutinho_Genomes_17.fasta	ENA|FUIF01022994|FUIF01022994.1	10	Unknown	ENA_FUIF01022994_FUIF01022994_1	Unknown	Unknown	Unknown	Unknown	Unknown	Unknown	Unknown	Unknown	Unknown	Unknown	Unknown	Unknown	Unknown
Seq_157440	Unknown	Unknown	Unknown	Complete	NCBI_RefSeq_2017	Streptococcus phage phiARI0460-1, complete genome.	Unknown	Unknown	Unknown	Bacteria	Firmicutes	Bacilli	Lactobacillales	Streptococcaceae	Streptococcus	Unknown	Unknown	41807	Level3_Lineage_527	Level2_Lineage_186	Level1_Lineage_43	NC_031913	1701824	RefSeqVir_02_06_2017.fasta	NC_031913	65	RefSeq_Phage	NC_031913	Viruses	Unknown	Unknown	Unknown	Unknown	Unknown	Unknown	Unknown	Unknown	Streptococcus phage phiARI0460-1	Unknown	Unknown	Unknown
Seq_157441	Unknown	Unknown	Unknown	Complete	NCBI_RefSeq_2017	Streptococcus phage phiARI0462, complete genome.	Unknown	Unknown	Unknown	Bacteria	Firmicutes	Bacilli	Lactobacillales	Streptococcaceae	Streptococcus	Unknown	Unknown	40498	Level3_Lineage_527	Level2_Lineage_186	Level1_Lineage_43	NC_031942	1701826	RefSeqVir_02_06_2017.fasta	NC_031942	69	RefSeq_Phage	NC_031942	Viruses	Unknown	Unknown	Unknown	Unknown	Unknown	Unknown	Unknown	Unknown	Streptococcus phage phiARI0462	Unknown	Unknown	Unknown
Seq_157442	Unknown	Unknown	Unknown	Complete	NCBI_RefSeq_2017	Streptococcus phage phiARI0468-1, complete genome.	Unknown	Unknown	Unknown	Bacteria	Firmicutes	Bacilli	Lactobacillales	Streptococcaceae	Streptococcus	Unknown	Unknown	41063	Level3_Lineage_527	Level2_Lineage_186	Level1_Lineage_43	NC_031929	1701827	RefSeqVir_02_06_2017.fasta	NC_031929	68	RefSeq_Phage	NC_031929	Viruses	Unknown	Unknown	Unknown	Unknown	Unknown	Unknown	Unknown	Unknown	Streptococcus phage phiARI0468-1	Unknown	Unknown	Unknown
Seq_157443	Unknown	Unknown	Unknown	Complete	NCBI_RefSeq_2017	Streptococcus phage phiARI0468-2, complete genome.	Unknown	Unknown	Unknown	Bacteria	Firmicutes	Bacilli	Lactobacillales	Streptococcaceae	Streptococcus	Unknown	Unknown	42186	Level3_Lineage_527	Level2_Lineage_186	Level1_Lineage_43	NC_031923	1701828	RefSeqVir_02_06_2017.fasta	NC_031923	66	RefSeq_Phage	NC_031923	Viruses	Unknown	Unknown	Unknown	Unknown	Unknown	Unknown	Unknown	Unknown	Streptococcus phage phiARI0468-2	Unknown	Unknown	Unknown
Seq_157444	Unknown	Unknown	Unknown	Complete	NCBI_RefSeq_2017	Streptococcus phage phiARI0468-4, complete genome.	Unknown	Unknown	dsDNA	Bacteria	Firmicutes	Bacilli	Lactobacillales	Streptococcaceae	Streptococcus	Unknown	Unknown	37395	Level3_Lineage_582	Level2_Lineage_204	Level1_Lineage_48	NC_031915	1701830	RefSeqVir_02_06_2017.fasta	NC_031915	53	RefSeq_Phage	NC_031915	Viruses	Siphoviridae	Unknown	Unknown	Unknown	Unknown	Unknown	Unknown	Caudovirales	Streptococcus phage phiARI0468-4	Unknown	Unknown	Unknown
Seq_157445	Unknown	Unknown	Unknown	Complete	NCBI_RefSeq_2017	Streptococcus phage phiARI0746, complete genome.	Unknown	Unknown	dsDNA	Bacteria	Firmicutes	Bacilli	Lactobacillales	Streptococcaceae	Streptococcus	Unknown	Unknown	33181	Level3_Lineage_527	Level2_Lineage_186	Level1_Lineage_43	NC_031907	1701837	RefSeqVir_02_06_2017.fasta	NC_031907	53	RefSeq_Phage	NC_031907	Viruses	Siphoviridae	Unknown	Unknown	Unknown	Unknown	Unknown	Unknown	Caudovirales	Streptococcus phage phiARI0746	Unknown	Unknown	Unknown
Seq_157446	Unknown	Unknown	Unknown	Complete	NCBI_RefSeq_2017	Streptococcus phage phiARI0923, complete genome.	Unknown	Unknown	dsDNA	Bacteria	Firmicutes	Bacilli	Lactobacillales	Streptococcaceae	Streptococcus	Unknown	Unknown	33477	Level3_Lineage_109	Level2_Lineage_34	Level1_Lineage_10	NC_030946	1701842	RefSeqVir_02_06_2017.fasta	NC_030946	44	RefSeq_Phage	NC_030946	Viruses	Siphoviridae	Unknown	Unknown	Unknown	Unknown	Unknown	Unknown	Caudovirales	Streptococcus phage phiARI0923	Unknown	Unknown	Unknown
Seq_157447	Unknown	Unknown	Unknown	Complete	NCBI_RefSeq_2017	Streptococcus phage phiBHN167 complete genome.	Unknown	Unknown	Unknown	Bacteria	Firmicutes	Bacilli	Lactobacillales	Streptococcaceae	Streptococcus	Unknown	Unknown	37375	Level3_Lineage_582	Level2_Lineage_204	Level1_Lineage_48	NC_022791	1267169	RefSeqVir_02_06_2017.fasta	NC_022791	50	RefSeq_Phage	NC_022791	Viruses	Unknown	Unknown	Unknown	Unknown	Unknown	Unknown	Unknown	Unknown	Streptococcus phage phiBHN167	Unknown	Unknown	Unknown
Seq_157448	Unknown	Unknown	Unknown	Complete	NCBI_RefSeq_2017	Streptococcus phage phiNJ2, complete genome.	Unknown	Unknown	dsDNA	Bacteria	Firmicutes	Bacilli	Lactobacillales	Streptococcaceae	Streptococcus	Unknown	Unknown	37282	Level3_Lineage_582	Level2_Lineage_204	Level1_Lineage_48	NC_019418	1239381	RefSeqVir_02_06_2017.fasta	NC_019418	53	RefSeq_Phage	NC_019418	Viruses	Siphoviridae	Unknown	Unknown	Unknown	Unknown	Unknown	Unknown	Caudovirales	Streptococcus phage phiNJ2	Unknown	Unknown	Unknown
Seq_157449	Unknown	Unknown	Unknown	Complete	NCBI_RefSeq_2017	Streptococcus thermophilus bacteriophage Sfi11, complete genome.	Unknown	Unknown	dsDNA	Bacteria	Firmicutes	Bacilli	Lactobacillales	Streptococcaceae	Streptococcus	Streptococcus thermophilus	Unknown	39807	Level3_Lineage_571	Level2_Lineage_201	Level1_Lineage_47	NC_002214	78541	RefSeqVir_02_06_2017.fasta	NC_002214	52	RefSeq_Phage	NC_002214	Viruses	Siphoviridae	Sfi11virus	Unknown	Unknown	Unknown	Unknown	Unknown	Caudovirales	Streptococcus phage Sfi11	Unknown	Unknown	Unknown
Seq_15745	3	Seq_22910	33.3333333333333	Unknown	Coutinho_2017	marine metagenome genome assembly, contig: Assembly-71514-SUB-0.75-ITER-3-POV_Merged_Seq_801	Aquatic	Marine	Unknown	Bacteria	Proteobacteria	Unknown	Unknown	Unknown	Unknown	Unknown	Unknown	4421	Unknown	Unknown	Unknown	Unknown	Unknown	Coutinho_Genomes_17.fasta	ENA|FUIF01022995|FUIF01022995.1	9	Bona_Fide_Phage_Homology	ENA_FUIF01022995_FUIF01022995_1	Unknown	Unknown	Unknown	Unknown	Unknown	Unknown	Unknown	Unknown	Unknown	Unknown	11.1111111111111	0.2748425788	Unknown
Seq_157450	Unknown	Unknown	Unknown	Complete	NCBI_RefSeq_2017	Streptococcus phage Sfi19, complete genome.	Unknown	Unknown	dsDNA	Bacteria	Firmicutes	Bacilli	Lactobacillales	Streptococcaceae	Streptococcus	Streptococcus thermophilus	Unknown	37370	Level3_Lineage_551	Level2_Lineage_194	Level1_Lineage_45	NC_000871	72638	RefSeqVir_02_06_2017.fasta	NC_000871	46	RefSeq_Phage	NC_000871	Viruses	Siphoviridae	Sfi21dt1virus	Unknown	Unknown	Unknown	Unknown	Unknown	Caudovirales	Streptococcus phage Sfi19	Unknown	Unknown	Unknown
Seq_157451	Unknown	Unknown	Unknown	Complete	NCBI_RefSeq_2017	Streptococcus phage Sfi21, complete genome.	Unknown	Unknown	dsDNA	Bacteria	Firmicutes	Bacilli	Lactobacillales	Streptococcaceae	Streptococcus	Streptococcus thermophilus	Unknown	40739	Level3_Lineage_551	Level2_Lineage_194	Level1_Lineage_45	NC_000872	64186	RefSeqVir_02_06_2017.fasta	NC_000872	54	RefSeq_Phage	NC_000872	Viruses	Siphoviridae	Sfi21dt1virus	Unknown	Unknown	Unknown	Unknown	Unknown	Caudovirales	Streptococcus phage Sfi21	Unknown	Unknown	Unknown
Seq_157452	Unknown	Unknown	Unknown	Complete	NCBI_RefSeq_2017	Streptococcus phage SM1, complete genome.	Unknown	Unknown	dsDNA	Bacteria	Firmicutes	Bacilli	Lactobacillales	Streptococcaceae	Streptococcus	Unknown	Unknown	34692	Level3_Lineage_735	Level2_Lineage_253	Level1_Lineage_56	NC_004996	157924	RefSeqVir_02_06_2017.fasta	NC_004996	57	RefSeq_Phage	NC_004996	Viruses	Siphoviridae	Unknown	Unknown	Unknown	Unknown	Unknown	Unknown	Caudovirales	Streptococcus phage SM1	Unknown	Unknown	Unknown
Seq_157453	Unknown	Unknown	Unknown	Complete	NCBI_RefSeq_2017	Streptococcus phage SMP, complete genome.	Unknown	Unknown	dsDNA	Bacteria	Firmicutes	Bacilli	Lactobacillales	Streptococcaceae	Streptococcus	Unknown	Unknown	36019	Level3_Lineage_572	Unknown	Level1_Lineage_47	NC_008721	413066	RefSeqVir_02_06_2017.fasta	NC_008721	56	RefSeq_Phage	NC_008721	Viruses	Siphoviridae	Unknown	Unknown	Unknown	Unknown	Unknown	Unknown	Caudovirales	Streptococcus phage SMP	Unknown	Unknown	Unknown
Seq_157454	Unknown	Unknown	Unknown	Complete	NCBI_RefSeq_2017	Streptococcus phage SP-QS1 complete genome.	Unknown	Unknown	dsDNA	Bacteria	Firmicutes	Bacilli	Lactobacillales	Streptococcaceae	Streptococcus	Streptococcus pneumoniae	dsDNA	58305	Level3_Lineage_599	Level2_Lineage_209	Unknown	NC_021868	1208587	RefSeqVir_02_06_2017.fasta	NC_021868	95	RefSeq_Phage	NC_021868	Viruses	Siphoviridae	Sap6virus	Siphoviridae	Sap6virus	Caudovirales	Streptococcus virus SPQS1	Unknown	Caudovirales	Streptococcus virus SPQS1	Unknown	Unknown	Unknown
Seq_157455	Unknown	Unknown	Unknown	Complete	NCBI_RefSeq_2017	Streptococcus phage SpSL1, complete genome.	Unknown	Unknown	dsDNA	Bacteria	Firmicutes	Bacilli	Lactobacillales	Streptococcaceae	Streptococcus	Streptococcus pneumoniae	Unknown	33756	Level3_Lineage_109	Level2_Lineage_34	Level1_Lineage_10	NC_027396	1566990	RefSeqVir_02_06_2017.fasta	NC_027396	49	RefSeq_Phage	NC_027396	Viruses	Siphoviridae	Unknown	Unknown	Unknown	Unknown	Unknown	Unknown	Caudovirales	Streptococcus phage SpSL1	Unknown	Unknown	Unknown
Seq_157456	Unknown	Unknown	Unknown	Complete	NCBI_RefSeq_2017	Streptococcus phage Str-PAP-1, complete genome.	Unknown	Unknown	dsDNA	Bacteria	Firmicutes	Bacilli	Lactobacillales	Streptococcaceae	Streptococcus	Streptococcus parauberis	Unknown	36595	Level3_Lineage_736	Level2_Lineage_253	Level1_Lineage_56	NC_028666	1589270	RefSeqVir_02_06_2017.fasta	NC_028666	59	RefSeq_Phage	NC_028666	Viruses	Podoviridae	Unknown	Unknown	Unknown	Unknown	Unknown	Unknown	Caudovirales	Streptococcus phage Str-PAP-1	Unknown	Unknown	Unknown
Seq_157457	Unknown	Unknown	Unknown	Complete	NCBI_RefSeq_2017	Streptococcus phage T12, complete genome.	Unknown	Unknown	dsDNA	Bacteria	Firmicutes	Bacilli	Lactobacillales	Streptococcaceae	Streptococcus	Streptococcus pyogenes	Unknown	37976	Level3_Lineage_569	Level2_Lineage_201	Level1_Lineage_47	NC_028700	35344	RefSeqVir_02_06_2017.fasta	NC_028700	63	RefSeq_Phage	NC_028700	Viruses	Podoviridae	Unknown	Unknown	Unknown	Unknown	Unknown	Unknown	Caudovirales	Streptococcus phage T12	Unknown	Unknown	Unknown
Seq_157458	Unknown	Unknown	Unknown	Complete	NCBI_RefSeq_2017	Streptococcus phage TP-778L complete genome.	Unknown	Unknown	dsDNA	Bacteria	Firmicutes	Bacilli	Lactobacillales	Streptococcaceae	Streptococcus	Unknown	Unknown	41757	Level3_Lineage_571	Level2_Lineage_201	Level1_Lineage_47	NC_022776	1385385	RefSeqVir_02_06_2017.fasta	NC_022776	52	RefSeq_Phage	NC_022776	Viruses	Siphoviridae	Unknown	Unknown	Unknown	Unknown	Unknown	Unknown	Caudovirales	Streptococcus phage TP-778L	Unknown	Unknown	Unknown
Seq_157459	Unknown	Unknown	Unknown	Complete	NCBI_RefSeq_2017	Streptococcus phage TP-J34 complete genome.	Unknown	Unknown	dsDNA	Bacteria	Firmicutes	Bacilli	Lactobacillales	Streptococcaceae	Streptococcus	Streptococcus thermophilus	Unknown	45606	Level3_Lineage_571	Level2_Lineage_201	Level1_Lineage_47	NC_020197	73422	RefSeqVir_02_06_2017.fasta	NC_020197	59	RefSeq_Phage	NC_020197	Viruses	Siphoviridae	Unknown	Unknown	Unknown	Unknown	Unknown	Unknown	Caudovirales	Streptococcus phage TP-J34	Unknown	Unknown	Unknown
Seq_15746	4	Seq_69672	100	Unknown	Coutinho_2017	marine metagenome genome assembly, contig: Assembly-71514-SUB-0.75-ITER-3-POV_Merged_Seq_802	Aquatic	Marine	Unknown	Unknown	Unknown	Unknown	Unknown	Unknown	Unknown	Unknown	Unknown	4418	Unknown	Unknown	Unknown	Unknown	Unknown	Coutinho_Genomes_17.fasta	ENA|FUIF01022996|FUIF01022996.1	4	Bona_Fide_Phage_Homology	ENA_FUIF01022996_FUIF01022996_1	Unknown	Unknown	Unknown	Unknown	Unknown	Unknown	Unknown	Unknown	Unknown	Unknown	25	0.3060238265	Unknown
Seq_157460	Unknown	Unknown	Unknown	Complete	NCBI_RefSeq_2017	Streptococcus phage YMC-2011, complete genome.	Unknown	Unknown	dsDNA	Bacteria	Firmicutes	Bacilli	Lactobacillales	Streptococcaceae	Streptococcus	Streptococcus salivarius	Unknown	40758	Level3_Lineage_551	Level2_Lineage_194	Level1_Lineage_45	NC_018285	1051631	RefSeqVir_02_06_2017.fasta	NC_018285	57	RefSeq_Phage	NC_018285	Viruses	Siphoviridae	Unknown	Unknown	Unknown	Unknown	Unknown	Unknown	Caudovirales	Streptococcus phage YMC-2011	Unknown	Unknown	Unknown
Seq_157461	Unknown	Unknown	Unknown	Complete	NCBI_RefSeq_2017	Streptococcus virus 9871, complete genome.	Unknown	Unknown	dsDNA	Bacteria	Firmicutes	Bacilli	Lactobacillales	Streptococcaceae	Streptococcus	Unknown	Unknown	32729	Level3_Lineage_559	Level2_Lineage_198	Level1_Lineage_46	NC_031069	1814957	RefSeqVir_02_06_2017.fasta	NC_031069	46	RefSeq_Phage	NC_031069	Viruses	Siphoviridae	Unknown	Unknown	Unknown	Unknown	Unknown	Unknown	Caudovirales	Streptococcus virus 9871	Unknown	Unknown	Unknown
Seq_157462	Unknown	Unknown	Unknown	Complete	NCBI_RefSeq_2017	Streptococcus virus 9872, complete genome.	Unknown	Unknown	dsDNA	Bacteria	Firmicutes	Bacilli	Lactobacillales	Streptococcaceae	Streptococcus	Unknown	Unknown	33105	Level3_Lineage_559	Level2_Lineage_198	Level1_Lineage_46	NC_031094	1814958	RefSeqVir_02_06_2017.fasta	NC_031094	46	RefSeq_Phage	NC_031094	Viruses	Siphoviridae	Unknown	Unknown	Unknown	Unknown	Unknown	Unknown	Caudovirales	Streptococcus virus 9872	Unknown	Unknown	Unknown
Seq_157463	Unknown	Unknown	Unknown	Complete	NCBI_RefSeq_2017	Streptococcus virus 9874, complete genome.	Unknown	Unknown	dsDNA	Bacteria	Firmicutes	Bacilli	Lactobacillales	Streptococcaceae	Streptococcus	Unknown	Unknown	32649	Level3_Lineage_559	Level2_Lineage_198	Level1_Lineage_46	NC_031023	1814960	RefSeqVir_02_06_2017.fasta	NC_031023	47	RefSeq_Phage	NC_031023	Viruses	Siphoviridae	Unknown	Unknown	Unknown	Unknown	Unknown	Unknown	Caudovirales	Streptococcus virus 9874	Unknown	Unknown	Unknown
Seq_157464	Unknown	Unknown	Unknown	Complete	NCBI_RefSeq_2017	Streptomyce phage TG1, complete genome.	Unknown	Unknown	dsDNA	Bacteria	Actinobacteria	Actinobacteria	Streptomycetales	Streptomycetaceae	Streptomyces	Unknown	Unknown	40474	Level3_Lineage_188	Level2_Lineage_51	Level1_Lineage_13	NC_018853	1204526	RefSeqVir_02_06_2017.fasta	NC_018853	46	RefSeq_Phage	NC_018853	Viruses	Siphoviridae	Unknown	Unknown	Unknown	Unknown	Unknown	Unknown	Caudovirales	Streptomyce phage TG1	Unknown	Unknown	Unknown
Seq_157465	Unknown	Unknown	Unknown	Complete	NCBI_RefSeq_2017	Streptomyces phage Amela, complete genome.	Unknown	Unknown	dsDNA	Bacteria	Actinobacteria	Actinobacteria	Streptomycetales	Streptomycetaceae	Streptomyces	Streptomyces venezuelae	Unknown	49452	Level3_Lineage_207	Level2_Lineage_58	Unknown	NC_028904	1673877	RefSeqVir_02_06_2017.fasta	NC_028904	75	RefSeq_Phage	NC_028904	Viruses	Siphoviridae	Unknown	Siphoviridae	Camvirus	Caudovirales	Streptomyces virus Amela	Arquatrovirinae	Caudovirales	Streptomyces phage Amela	Unknown	Unknown	Unknown
Seq_157466	Unknown	Unknown	Unknown	Complete	NCBI_RefSeq_2017	Streptomyces phage Caliburn, complete genome.	Unknown	Unknown	dsDNA	Bacteria	Actinobacteria	Actinobacteria	Streptomycetales	Streptomycetaceae	Streptomyces	Unknown	Unknown	49949	Level3_Lineage_207	Level2_Lineage_58	Unknown	NC_028892	1690425	RefSeqVir_02_06_2017.fasta	NC_028892	70	RefSeq_Phage	NC_028892	Viruses	Siphoviridae	Unknown	Siphoviridae	Likavirus	Caudovirales	Streptomyces virus Caliburn	Arquatrovirinae	Caudovirales	Streptomyces phage Caliburn	Unknown	Unknown	Unknown
Seq_157467	Unknown	Unknown	Unknown	Complete	NCBI_RefSeq_2017	Streptomyces phage Izzy, complete genome.	Unknown	Unknown	dsDNA	Bacteria	Actinobacteria	Actinobacteria	Streptomycetales	Streptomycetaceae	Streptomyces	Unknown	Unknown	50113	Level3_Lineage_207	Level2_Lineage_58	Unknown	NC_028976	1674926	RefSeqVir_02_06_2017.fasta	NC_028976	71	RefSeq_Phage	NC_028976	Viruses	Siphoviridae	Unknown	Siphoviridae	Likavirus	Caudovirales	Streptomyces virus Izzy	Arquatrovirinae	Caudovirales	Streptomyces phage Izzy	Unknown	Unknown	Unknown
Seq_157468	Unknown	Unknown	Unknown	Complete	NCBI_RefSeq_2017	Streptomyces phage Jay2Jay, complete genome.	Unknown	Unknown	dsDNA	Bacteria	Actinobacteria	Actinobacteria	Streptomycetales	Streptomycetaceae	Streptomyces	Unknown	Unknown	133531	Unknown	Level2_Lineage_104	Level1_Lineage_25	NC_029098	1556290	RefSeqVir_02_06_2017.fasta	NC_029098	216	RefSeq_Phage	NC_029098	Viruses	Siphoviridae	Unknown	Unknown	Unknown	Unknown	Unknown	Unknown	Caudovirales	Streptomyces phage Jay2Jay	Unknown	Unknown	Unknown
Seq_157469	Unknown	Unknown	Unknown	Complete	NCBI_RefSeq_2017	Streptomyces phage Lannister, complete genome.	Unknown	Unknown	dsDNA	Bacteria	Actinobacteria	Actinobacteria	Streptomycetales	Streptomycetaceae	Streptomyces	Streptomyces venezuelae	Unknown	50165	Level3_Lineage_207	Level2_Lineage_58	Unknown	NC_028827	1674927	RefSeqVir_02_06_2017.fasta	NC_028827	69	RefSeq_Phage	NC_028827	Viruses	Siphoviridae	Unknown	Siphoviridae	Likavirus	Caudovirales	Streptomyces virus Lannister	Arquatrovirinae	Caudovirales	Streptomyces phage Lannister	Unknown	Unknown	Unknown
Seq_15747	2	Seq_66211	40	Unknown	Coutinho_2017	marine metagenome genome assembly, contig: Assembly-71514-SUB-0.75-ITER-3-POV_Merged_Seq_827	Aquatic	Marine	Unknown	Unknown	Unknown	Unknown	Unknown	Unknown	Unknown	Unknown	Unknown	4365	Unknown	Unknown	Unknown	Unknown	Unknown	Coutinho_Genomes_17.fasta	ENA|FUIF01022997|FUIF01022997.1	5	Unknown	ENA_FUIF01022997_FUIF01022997_1	Unknown	Unknown	Unknown	Unknown	Unknown	Unknown	Unknown	Unknown	Unknown	Unknown	20	0.0223515567	Unknown
Seq_157470	Unknown	Unknown	Unknown	Complete	NCBI_RefSeq_2017	Streptomyces phage Lika, complete genome.	Unknown	Unknown	dsDNA	Bacteria	Actinobacteria	Actinobacteria	Streptomycetales	Streptomycetaceae	Streptomyces	Streptomyces lividans	Unknown	51252	Level3_Lineage_207	Level2_Lineage_58	Unknown	NC_021298	1327758	RefSeqVir_02_06_2017.fasta	NC_021298	73	RefSeq_Phage	NC_021298	Viruses	Siphoviridae	Unknown	Siphoviridae	Likavirus	Caudovirales	Streptomyces virus Lika	Arquatrovirinae	Caudovirales	Streptomyces phage Lika	Unknown	Unknown	Unknown
Seq_157471	Unknown	Unknown	Unknown	Complete	NCBI_RefSeq_2017	Streptomyces phage mu1/6, complete genome.	Unknown	Unknown	dsDNA	Bacteria	Actinobacteria	Actinobacteria	Streptomycetales	Streptomycetaceae	Streptomyces	Streptomyces aureofaciens	Unknown	38194	Unknown	Unknown	Unknown	NC_007967	370623	RefSeqVir_02_06_2017.fasta	NC_007967	56	RefSeq_Phage	NC_007967	Viruses	Siphoviridae	Unknown	Unknown	Unknown	Unknown	Unknown	Unknown	Caudovirales	Streptomyces phage mu1/6	Unknown	Unknown	Unknown
Seq_157472	Unknown	Unknown	Unknown	Complete	NCBI_RefSeq_2017	Streptomyces phage Nanodon, complete genome.	Unknown	Unknown	dsDNA	Bacteria	Actinobacteria	Actinobacteria	Streptomycetales	Streptomycetaceae	Streptomyces	Unknown	Unknown	50082	Level3_Lineage_207	Level2_Lineage_58	Unknown	NC_031078	1873777	RefSeqVir_02_06_2017.fasta	NC_031078	72	RefSeq_Phage	NC_031078	Viruses	Siphoviridae	Unknown	Unknown	Unknown	Unknown	Unknown	Unknown	Caudovirales	Streptomyces phage Nanodon	Unknown	Unknown	Unknown
Seq_157473	Unknown	Unknown	Unknown	Complete	NCBI_RefSeq_2017	Streptomyces phage phiBT1, complete genome.	Unknown	Unknown	dsDNA	Bacteria	Actinobacteria	Actinobacteria	Streptomycetales	Streptomycetaceae	Streptomyces	Streptomyces lividans	Unknown	41831	Level3_Lineage_188	Level2_Lineage_51	Level1_Lineage_13	NC_004664	225588	RefSeqVir_02_06_2017.fasta	NC_004664	52	RefSeq_Phage	NC_004664	Viruses	Siphoviridae	Phic31virus	Unknown	Unknown	Unknown	Unknown	Unknown	Caudovirales	Streptomyces phage phiBT1	Unknown	Unknown	Unknown
Seq_157474	Unknown	Unknown	Unknown	Complete	NCBI_RefSeq_2017	Bacteriophage phi-C31 complete genome.	Unknown	Unknown	dsDNA	Bacteria	Unknown	Unknown	Unknown	Unknown	Unknown	Unknown	Unknown	41491	Level3_Lineage_188	Level2_Lineage_51	Level1_Lineage_13	NC_001978	10719	RefSeqVir_02_06_2017.fasta	NC_001978	47	RefSeq_Phage	NC_001978	Viruses	Siphoviridae	Phic31virus	Unknown	Unknown	Unknown	Unknown	Unknown	Caudovirales	Streptomyces phage phiC31	Unknown	Unknown	Unknown
Seq_157475	Unknown	Unknown	Unknown	Complete	NCBI_RefSeq_2017	Streptomyces phage phiHau3, complete genome.	Unknown	Unknown	dsDNA	Bacteria	Actinobacteria	Actinobacteria	Streptomycetales	Streptomycetaceae	Streptomyces	Unknown	Unknown	50255	Level3_Lineage_207	Level2_Lineage_58	Unknown	NC_018836	1204524	RefSeqVir_02_06_2017.fasta	NC_018836	73	RefSeq_Phage	NC_018836	Viruses	Siphoviridae	Unknown	Siphoviridae	Unknown	Caudovirales	Streptomyces virus phiHau3	Arquatrovirinae	Caudovirales	Streptomyces phage phiHau3	Unknown	Unknown	Unknown
Seq_157476	Unknown	Unknown	Unknown	Complete	NCBI_RefSeq_2017	Streptomyces phage phiSAJS1, complete genome.	Unknown	Unknown	dsDNA	Bacteria	Actinobacteria	Actinobacteria	Streptomycetales	Streptomycetaceae	Streptomyces	Unknown	Unknown	56445	Level3_Lineage_219	Level2_Lineage_61	Level1_Lineage_16	NC_029005	1755682	RefSeqVir_02_06_2017.fasta	NC_029005	72	RefSeq_Phage	NC_029005	Viruses	Siphoviridae	Unknown	Unknown	Unknown	Unknown	Unknown	Unknown	Caudovirales	Streptomyces phage phiSAJS1	Unknown	Unknown	Unknown
Seq_157477	Unknown	Unknown	Unknown	Complete	NCBI_RefSeq_2017	Streptomyces phage phiSASD1, complete genome.	Unknown	Unknown	dsDNA	Bacteria	Actinobacteria	Actinobacteria	Streptomycetales	Streptomycetaceae	Streptomyces	Streptomyces avermitilis	Unknown	37068	Unknown	Unknown	Unknown	NC_014229	747763	RefSeqVir_02_06_2017.fasta	NC_014229	46	RefSeq_Phage	NC_014229	Viruses	Siphoviridae	Phic31virus	Unknown	Unknown	Unknown	Unknown	Unknown	Caudovirales	Streptomyces phage phiSASD1	Unknown	Unknown	Unknown
Seq_157478	Unknown	Unknown	Unknown	Complete	NCBI_RefSeq_2017	Streptomyces phage R4, complete genome.	Unknown	Unknown	dsDNA	Bacteria	Actinobacteria	Actinobacteria	Streptomycetales	Streptomycetaceae	Streptomyces	Unknown	Unknown	51071	Level3_Lineage_207	Level2_Lineage_58	Unknown	NC_019414	10732	RefSeqVir_02_06_2017.fasta	NC_019414	79	RefSeq_Phage	NC_019414	Viruses	Siphoviridae	Unknown	Siphoviridae	R4virus	Caudovirales	Streptomyces virus R4	Arquatrovirinae	Caudovirales	Streptomyces phage R4	Unknown	Unknown	Unknown
Seq_157479	Unknown	Unknown	Unknown	Complete	NCBI_RefSeq_2017	Streptomyces phage SF1, complete genome.	Unknown	Unknown	dsDNA	Bacteria	Actinobacteria	Actinobacteria	Streptomycetales	Streptomycetaceae	Streptomyces	Streptomyces flavovirens	Unknown	43150	Unknown	Unknown	Unknown	NC_028807	1690817	RefSeqVir_02_06_2017.fasta	NC_028807	52	RefSeq_Phage	NC_028807	Viruses	Siphoviridae	Unknown	Unknown	Unknown	Unknown	Unknown	Unknown	Caudovirales	Streptomyces phage SF1	Unknown	Unknown	Unknown
Seq_15748	3	Seq_101937	75	Unknown	Coutinho_2017	marine metagenome genome assembly, contig: Assembly-71514-SUB-0.75-ITER-3-POV_Merged_Seq_833	Aquatic	Marine	Unknown	Unknown	Unknown	Unknown	Unknown	Unknown	Unknown	Unknown	Unknown	4357	Unknown	Unknown	Unknown	Unknown	Unknown	Coutinho_Genomes_17.fasta	ENA|FUIF01022998|FUIF01022998.1	4	Bona_Fide_Phage_Homology	ENA_FUIF01022998_FUIF01022998_1	Unknown	Unknown	Unknown	Unknown	Unknown	Unknown	Unknown	Unknown	Unknown	Unknown	50	1.5673764125	Unknown
Seq_157480	Unknown	Unknown	Unknown	Complete	NCBI_RefSeq_2017	Streptomyces phage SF3, complete genome.	Unknown	Unknown	dsDNA	Bacteria	Actinobacteria	Actinobacteria	Streptomycetales	Streptomycetaceae	Streptomyces	Streptomyces flavovirens	Unknown	60934	Unknown	Unknown	Unknown	NC_028952	1690818	RefSeqVir_02_06_2017.fasta	NC_028952	85	RefSeq_Phage	NC_028952	Viruses	Siphoviridae	Unknown	Unknown	Unknown	Unknown	Unknown	Unknown	Caudovirales	Streptomyces phage SF3	Unknown	Unknown	Unknown
Seq_157481	Unknown	Unknown	Unknown	Complete	NCBI_RefSeq_2017	Streptomyces phage Sujidade, complete genome.	Unknown	Unknown	dsDNA	Bacteria	Actinobacteria	Actinobacteria	Streptomycetales	Streptomycetaceae	Streptomyces	Streptomyces lividans	Unknown	51552	Level3_Lineage_207	Level2_Lineage_58	Unknown	NC_021304	1327759	RefSeqVir_02_06_2017.fasta	NC_021304	75	RefSeq_Phage	NC_021304	Viruses	Siphoviridae	Unknown	Siphoviridae	Likavirus	Caudovirales	Streptomyces virus Sujidade	Arquatrovirinae	Caudovirales	Streptomyces phage Sujidade	Unknown	Unknown	Unknown
Seq_157482	Unknown	Unknown	Unknown	Complete	NCBI_RefSeq_2017	Streptomyces phage SV1, complete genome.	Unknown	Unknown	dsDNA	Bacteria	Actinobacteria	Actinobacteria	Streptomycetales	Streptomycetaceae	Streptomyces	Streptomyces venezuelae	Unknown	37612	Unknown	Unknown	Unknown	NC_018848	1204525	RefSeqVir_02_06_2017.fasta	NC_018848	53	RefSeq_Phage	NC_018848	Viruses	Siphoviridae	Unknown	Unknown	Unknown	Unknown	Unknown	Unknown	Caudovirales	Streptomyces phage SV1	Unknown	Unknown	Unknown
Seq_157483	Unknown	Unknown	Unknown	Complete	NCBI_RefSeq_2017	Streptomyces phage TP1604, complete genome.	Unknown	Unknown	dsDNA	Bacteria	Actinobacteria	Actinobacteria	Streptomycetales	Streptomycetaceae	Streptomyces	Unknown	dsDNA	57168	Level3_Lineage_219	Level2_Lineage_61	Level1_Lineage_16	NC_028818	1636184	RefSeqVir_02_06_2017.fasta	NC_028818	70	RefSeq_Phage	NC_028818	Viruses	Siphoviridae	Ydn12virus	Siphoviridae	Ydn12virus	Caudovirales	Streptomyces virus TP1604	Unknown	Caudovirales	Streptomyces virus TP1604	Unknown	Unknown	Unknown
Seq_157484	Unknown	Unknown	Unknown	Complete	NCBI_RefSeq_2017	Streptomyces phage VWB, complete genome.	Unknown	Unknown	dsDNA	Bacteria	Actinobacteria	Actinobacteria	Streptomycetales	Streptomycetaceae	Streptomyces	Unknown	Unknown	49220	Unknown	Unknown	Unknown	NC_005345	10702	RefSeqVir_02_06_2017.fasta	NC_005345	80	RefSeq_Phage	NC_005345	Viruses	Siphoviridae	Lambdavirus	Unknown	Unknown	Unknown	Unknown	Unknown	Caudovirales	Streptomyces phage VWB	Unknown	Unknown	Unknown
Seq_157485	Unknown	Unknown	Unknown	Complete	NCBI_RefSeq_2017	Streptomyces phage YDN12, complete genome.	Unknown	Unknown	dsDNA	Bacteria	Actinobacteria	Actinobacteria	Streptomycetales	Streptomycetaceae	Streptomyces	Unknown	dsDNA	56528	Level3_Lineage_219	Level2_Lineage_61	Level1_Lineage_16	NC_028974	1636183	RefSeqVir_02_06_2017.fasta	NC_028974	68	RefSeq_Phage	NC_028974	Viruses	Siphoviridae	Ydn12virus	Siphoviridae	Ydn12virus	Caudovirales	Streptomyces virus YDN12	Unknown	Caudovirales	Streptomyces virus YDN12	Unknown	Unknown	Unknown
Seq_157486	Unknown	Unknown	Unknown	Complete	NCBI_RefSeq_2017	Streptomyces phage Zemlya, complete genome.	Unknown	Unknown	dsDNA	Bacteria	Actinobacteria	Actinobacteria	Streptomycetales	Streptomycetaceae	Streptomyces	Streptomyces lividans	Unknown	51077	Level3_Lineage_207	Level2_Lineage_58	Unknown	NC_021339	1327760	RefSeqVir_02_06_2017.fasta	NC_021339	72	RefSeq_Phage	NC_021339	Viruses	Siphoviridae	Unknown	Siphoviridae	Likavirus	Caudovirales	Streptomyces virus Zemlya	Arquatrovirinae	Caudovirales	Streptomyces phage Zemlya	Unknown	Unknown	Unknown
Seq_157487	Unknown	Unknown	Unknown	Complete	NCBI_RefSeq_2017	Stretch Lagoon orbivirus segment 1, complete genome.	Unknown	Unknown	dsRNA	Eukaryota	Arthropoda	Insecta	Diptera	Culicidae	Culex	Culex annulirostris	Unknown	3933	Unknown	Unknown	Unknown	NC_012754	559180	RefSeqVir_02_06_2017.fasta	NC_012754	1	Unknown	NC_012754	Viruses	Reoviridae	Orbivirus	Unknown	Unknown	Unknown	Unknown	Unknown	Unknown	Stretch Lagoon orbivirus	Unknown	Unknown	Unknown
Seq_157488	Unknown	Unknown	Unknown	Complete	NCBI_RefSeq_2017	Stretch Lagoon orbivirus segment 2, complete genome.	Unknown	Unknown	dsRNA	Eukaryota	Arthropoda	Insecta	Diptera	Culicidae	Culex	Culex annulirostris	Unknown	2792	Unknown	Unknown	Unknown	NC_012755	559180	RefSeqVir_02_06_2017.fasta	NC_012755	1	Unknown	NC_012755	Viruses	Reoviridae	Orbivirus	Unknown	Unknown	Unknown	Unknown	Unknown	Unknown	Stretch Lagoon orbivirus	Unknown	Unknown	Unknown
Seq_157489	Unknown	Unknown	Unknown	Unknown	NCBI_RefSeq_2017	Striped Jack nervous necrosis virus RNA1, complete sequence.	Unknown	Unknown	ssRNA	Eukaryota	Unknown	Unknown	Unknown	Unknown	Unknown	Unknown	Unknown	3107	Unknown	Unknown	Unknown	NC_003448	35297	RefSeqVir_02_06_2017.fasta	NC_003448	1	Unknown	NC_003448	Viruses	Nodaviridae	Betanodavirus	Unknown	Unknown	Unknown	Unknown	Unknown	Unknown	Striped Jack nervous necrosis virus	Unknown	Unknown	Unknown
Seq_15749	4	Seq_19477	100	Unknown	Coutinho_2017	marine metagenome genome assembly, contig: Assembly-71514-SUB-0.75-ITER-3-POV_Merged_Seq_839	Aquatic	Marine	Unknown	Unknown	Unknown	Unknown	Unknown	Unknown	Unknown	Unknown	Unknown	4341	Unknown	Unknown	Unknown	Unknown	Unknown	Coutinho_Genomes_17.fasta	ENA|FUIF01022999|FUIF01022999.1	4	Bona_Fide_Phage_Homology	ENA_FUIF01022999_FUIF01022999_1	Unknown	Unknown	Unknown	Unknown	Unknown	Unknown	Unknown	Unknown	Unknown	Unknown	25	1	Unknown
Seq_157490	Unknown	Unknown	Unknown	Complete	NCBI_RefSeq_2017	Striped Jack nervous necrosis virus, complete genome.	Unknown	Unknown	ssRNA	Eukaryota	Unknown	Unknown	Unknown	Unknown	Unknown	Unknown	Unknown	1421	Unknown	Unknown	Unknown	NC_003449	35297	RefSeqVir_02_06_2017.fasta	NC_003449	2	Unknown	NC_003449	Viruses	Nodaviridae	Betanodavirus	Unknown	Unknown	Unknown	Unknown	Unknown	Unknown	Striped Jack nervous necrosis virus	Unknown	Unknown	Unknown
Seq_157491	Unknown	Unknown	Unknown	Complete	NCBI_RefSeq_2017	Stx2-converting phage 1717, complete prophage genome.	Unknown	Unknown	dsDNA	Bacteria	Proteobacteria	Gammaproteobacteria	Enterobacteriales	Enterobacteriaceae	Escherichia	Escherichia coli	Unknown	62147	Level3_Lineage_17	Level2_Lineage_0	Level1_Lineage_0	NC_011357	563769	RefSeqVir_02_06_2017.fasta	NC_011357	89	RefSeq_Phage	NC_011357	Viruses	Siphoviridae	Lambdavirus	Unknown	Unknown	Unknown	Unknown	Unknown	Caudovirales	Stx2-converting phage 1717	Unknown	Unknown	Unknown
Seq_157492	Unknown	Unknown	Unknown	Complete	NCBI_RefSeq_2017	Stx2-converting phage 86, complete genome.	Unknown	Unknown	dsDNA	Bacteria	Proteobacteria	Gammaproteobacteria	Enterobacteriales	Enterobacteriaceae	Escherichia	Escherichia coli	Unknown	60238	Level3_Lineage_14	Level2_Lineage_0	Level1_Lineage_0	NC_008464	379329	RefSeqVir_02_06_2017.fasta	NC_008464	79	RefSeq_Phage	NC_008464	Viruses	Podoviridae	Unknown	Unknown	Unknown	Unknown	Unknown	Unknown	Caudovirales	Stx2-converting phage 86	Unknown	Unknown	Unknown
Seq_157493	Unknown	Unknown	Unknown	Complete	NCBI_RefSeq_2017	Stygiolobus rod-shaped virus, complete genome.	Unknown	Unknown	dsDNA	Archaea	Crenarchaeota	Thermoprotei	Sulfolobales	Sulfolobaceae	Stygiolobus	Unknown	Unknown	28096	Level3_Lineage_95	Level2_Lineage_30	Level1_Lineage_8	NC_025375	537009	RefSeqVir_02_06_2017.fasta	NC_025375	36	RefSeq_Phage	NC_025375	Viruses	Rudiviridae	Rudivirus	Unknown	Unknown	Unknown	Unknown	Unknown	Ligamenvirales	Stygiolobus rod-shaped virus	Unknown	Unknown	Unknown
Seq_157494	Unknown	Unknown	Unknown	Complete	NCBI_RefSeq_2017	Suakwa aphid-borne yellows virus isolate SABYV-TW19, complete genome.	Unknown	Unknown	ssRNA	Eukaryota	Streptophyta	Unknown	Cucurbitales	Cucurbitaceae	Luffa	Unknown	ssRNA(+)	5843	Unknown	Unknown	Unknown	NC_018571	646010	RefSeqVir_02_06_2017.fasta	NC_018571	5	Unknown	NC_018571	Viruses	Luteoviridae	Polerovirus	Luteoviridae	Polerovirus	Unknown	Suakwa aphid-borne yellows virus	Unknown	Unknown	Suakwa aphid-borne yellows virus	Unknown	Unknown	Unknown
Seq_157495	Unknown	Unknown	Unknown	Complete	NCBI_RefSeq_2017	Subterranean clover mottle virus, complete genome.	Unknown	Unknown	ssRNA	Eukaryota	Streptophyta	Unknown	Fabales	Fabaceae	Trifolium	Trifolium subterraneum	ssRNA(+)	4258	Unknown	Unknown	Unknown	NC_004346	12472	RefSeqVir_02_06_2017.fasta	NC_004346	4	Unknown	NC_004346	Viruses	Unknown	Sobemovirus	Unknown	Sobemovirus	Unknown	Subterranean clover mottle virus	Unknown	Unknown	Subterranean clover mottle virus	Unknown	Unknown	Unknown
Seq_157496	Unknown	Unknown	Unknown	Complete	NCBI_RefSeq_2017	Subterranean clover mottle virus satellite RNA, complete genome.	Unknown	Unknown	Unknown	Eukaryota	Unknown	Unknown	Unknown	Unknown	Unknown	Unknown	Unknown	388	Unknown	Unknown	Unknown	NC_003851	195063	RefSeqVir_02_06_2017.fasta	NC_003851	1	Unknown	NC_003851	Viruses	Unknown	Unknown	Unknown	Unknown	Unknown	Unknown	Unknown	Unknown	Subterranean clover mottle virus satellite RNA	Unknown	Unknown	Unknown
Seq_157497	Unknown	Unknown	Unknown	Unknown	NCBI_RefSeq_2017	Subterranean clover stunt C2 alphasatellite, complete sequence.	Unknown	Unknown	Unknown	Eukaryota	Streptophyta	Unknown	Fabales	Fabaceae	Trifolium	Unknown	Unknown	1022	Unknown	Unknown	Unknown	NC_003814	1458458	RefSeqVir_02_06_2017.fasta	NC_003814	1	Unknown	NC_003814	Viruses	Unknown	Unknown	Unknown	Unknown	Unknown	Unknown	Unknown	Unknown	Subterranean clover stunt C2 alphasatellite	Unknown	Unknown	Unknown
Seq_157498	Unknown	Unknown	Unknown	Unknown	NCBI_RefSeq_2017	Subterranean clover stunt C6 alphasatellite, complete sequence.	Unknown	Unknown	Unknown	Eukaryota	Streptophyta	Unknown	Fabales	Fabaceae	Trifolium	Unknown	Unknown	1017	Unknown	Unknown	Unknown	NC_003818	1458459	RefSeqVir_02_06_2017.fasta	NC_003818	1	Unknown	NC_003818	Viruses	Unknown	Unknown	Unknown	Unknown	Unknown	Unknown	Unknown	Unknown	Subterranean clover stunt C6 alphasatellite	Unknown	Unknown	Unknown
Seq_157499	Unknown	Unknown	Unknown	Complete	NCBI_RefSeq_2017	Sucra jujuba nucleopolyhedrovirus isolate 473, complete genome.	Unknown	Unknown	dsDNA	Eukaryota	Unknown	Unknown	Unknown	Unknown	Unknown	Unknown	dsDNA	135952	Unknown	Unknown	Unknown	NC_028636	1563660	RefSeqVir_02_06_2017.fasta	NC_028636	123	Unknown	NC_028636	Viruses	Baculoviridae	Alphabaculovirus	Baculoviridae	Alphabaculovirus	Unknown	Sucra jujuba nucleopolyhedrovirus	Unknown	Unknown	Sucra jujuba nucleopolyhedrovirus	Unknown	Unknown	Unknown
Seq_1575	5	Seq_63369	50	Unknown	Coutinho_2017	marine metagenome genome assembly, contig: Assembly-10155-SUB-0.25-ITER-18-EA_tenuis_DNA_SISPA_Seq_4	Aquatic	Marine	Unknown	Bacteria	Cyanobacteria	Unknown	Unknown	Unknown	Unknown	Unknown	Unknown	5535	Unknown	Unknown	Unknown	Unknown	Unknown	Coutinho_Genomes_17.fasta	ENA|FUIF01001929|FUIF01001929.1	10	Bona_Fide_Phage_Homology	ENA_FUIF01001929_FUIF01001929_1	Unknown	Unknown	Unknown	Unknown	Unknown	Unknown	Unknown	Unknown	Unknown	Unknown	Unknown	Unknown	Unknown
Seq_15750	3	Seq_97301	30	Unknown	Coutinho_2017	marine metagenome genome assembly, contig: Assembly-71514-SUB-0.75-ITER-3-POV_Merged_Seq_849	Aquatic	Marine	Unknown	Unknown	Unknown	Unknown	Unknown	Unknown	Unknown	Unknown	Unknown	4318	Unknown	Unknown	Unknown	Unknown	Unknown	Coutinho_Genomes_17.fasta	ENA|FUIF01023000|FUIF01023000.1	10	Bona_Fide_Phage_Homology	ENA_FUIF01023000_FUIF01023000_1	Unknown	Unknown	Unknown	Unknown	Unknown	Unknown	Unknown	Unknown	Unknown	Unknown	20	1.0882970272	Unknown
Seq_157500	Unknown	Unknown	Unknown	Complete	NCBI_RefSeq_2017	Sudan ebolavirus isolate Sudan virus/H.sapiens-tc/UGA/2000/Gulu-808892, complete genome.	Unknown	Unknown	ssRNA	Eukaryota	Unknown	Unknown	Unknown	Unknown	Unknown	Unknown	ssRNA(-)	18875	Unknown	Unknown	Unknown	NC_006432	186540	RefSeqVir_02_06_2017.fasta	NC_006432	10	Unknown	NC_006432	Viruses	Filoviridae	Ebolavirus	Filoviridae	Ebolavirus	Mononegavirales	Sudan ebolavirus	Unknown	Mononegavirales	Sudan ebolavirus	Unknown	Unknown	Unknown
Seq_157501	Unknown	Unknown	Unknown	Complete	NCBI_RefSeq_2017	Suffolk virus isolate FI3, complete genome.	Unknown	Unknown	ssRNA	Eukaryota	Arthropoda	Arachnida	Ixodida	Ixodidae	Ixodes	Ixodes scapularis	Unknown	10795	Unknown	Unknown	Unknown	NC_028243	1577137	RefSeqVir_02_06_2017.fasta	NC_028243	4	Unknown	NC_028243	Viruses	Unknown	Unknown	Unknown	Unknown	Unknown	Unknown	Unknown	Mononegavirales	Suffolk virus	Unknown	Unknown	Unknown
Seq_157502	Unknown	Unknown	Unknown	Complete	NCBI_RefSeq_2017	Sugarcane bacilliform Guadeloupe D virus isolate BataviaD, complete genome.	Unknown	Unknown	Unknown	Eukaryota	Unknown	Unknown	Unknown	Unknown	Unknown	Unknown	dsDNA-RT	7317	Unknown	Unknown	Unknown	NC_013455	1960253	RefSeqVir_02_06_2017.fasta	NC_013455	3	Unknown	NC_013455	Viruses	Caulimoviridae	Badnavirus	Caulimoviridae	Badnavirus	Unknown	Sugarcane bacilliform Guadeloupe D virus	Unknown	Unknown	Sugarcane bacilliform Guadeloupe D virus	Unknown	Unknown	Unknown
Seq_157503	Unknown	Unknown	Unknown	Complete	NCBI_RefSeq_2017	Sugarcane bacilliform IM virus, complete genome.	Unknown	Unknown	Unknown	Eukaryota	Unknown	Unknown	Unknown	Unknown	Unknown	Unknown	dsDNA-RT	7687	Unknown	Unknown	Unknown	NC_003031	362398	RefSeqVir_02_06_2017.fasta	NC_003031	3	Unknown	NC_003031	Viruses	Caulimoviridae	Badnavirus	Caulimoviridae	Badnavirus	Unknown	Sugarcane bacilliform IM virus	Unknown	Unknown	Sugarcane bacilliform IM virus	Unknown	Unknown	Unknown
Seq_157504	Unknown	Unknown	Unknown	Complete	NCBI_RefSeq_2017	Sugarcane bacilliform Mor virus, complete genome.	Unknown	Unknown	Unknown	Eukaryota	Unknown	Unknown	Unknown	Unknown	Unknown	Unknown	dsDNA-RT	7568	Unknown	Unknown	Unknown	NC_008017	362399	RefSeqVir_02_06_2017.fasta	NC_008017	4	Unknown	NC_008017	Viruses	Caulimoviridae	Badnavirus	Caulimoviridae	Badnavirus	Unknown	Sugarcane bacilliform MO virus	Unknown	Unknown	Sugarcane bacilliform MO virus	Unknown	Unknown	Unknown
Seq_157505	Unknown	Unknown	Unknown	Complete	NCBI_RefSeq_2017	Sugarcane chlorotic streak virus isolate Sc10-SR-1, complete genome.	Unknown	Unknown	ssDNA	Eukaryota	Streptophyta	Liliopsida	Poales	Poaceae	Saccharum	Saccharum officinarum	Unknown	2757	Unknown	Unknown	Unknown	NC_032004	1919062	RefSeqVir_02_06_2017.fasta	NC_032004	4	Unknown	NC_032004	Viruses	Geminiviridae	Mastrevirus	Unknown	Unknown	Unknown	Unknown	Unknown	Unknown	Sugarcane chlorotic streak virus	Unknown	Unknown	Unknown
Seq_157506	Unknown	Unknown	Unknown	Complete	NCBI_RefSeq_2017	Sugarcane mosaic virus, complete genome.	Unknown	Unknown	ssRNA	Eukaryota	Unknown	Unknown	Unknown	Unknown	Unknown	Unknown	ssRNA(+)	9596	Unknown	Unknown	Unknown	NC_003398	12224	RefSeqVir_02_06_2017.fasta	NC_003398	1	Unknown	NC_003398	Viruses	Potyviridae	Potyvirus	Potyviridae	Potyvirus	Unknown	Sugarcane mosaic virus	Unknown	Unknown	Sugarcane mosaic virus	Unknown	Unknown	Unknown
Seq_157507	Unknown	Unknown	Unknown	Complete	NCBI_RefSeq_2017	Sugarcane streak Egypt virus - [Giza], complete genome.	Unknown	Unknown	ssDNA	Eukaryota	Unknown	Unknown	Unknown	Unknown	Unknown	Unknown	ssDNA(+/-)	2706	Unknown	Unknown	Unknown	NC_001868	268785	RefSeqVir_02_06_2017.fasta	NC_001868	4	Unknown	NC_001868	Viruses	Geminiviridae	Mastrevirus	Geminiviridae	Mastrevirus	Unknown	Sugarcane streak Egypt virus	Unknown	Unknown	Sugarcane streak Egypt virus	Unknown	Unknown	Unknown
Seq_157508	Unknown	Unknown	Unknown	Complete	NCBI_RefSeq_2017	Sugarcane streak mosaic virus, complete genome.	Unknown	Unknown	ssRNA	Eukaryota	Streptophyta	Liliopsida	Poales	Poaceae	Saccharum	Unknown	ssRNA(+)	9782	Unknown	Unknown	Unknown	NC_014037	53954	RefSeqVir_02_06_2017.fasta	NC_014037	2	Unknown	NC_014037	Viruses	Potyviridae	Poacevirus	Potyviridae	Poacevirus	Unknown	Sugarcane streak mosaic virus	Unknown	Unknown	Sugarcane streak mosaic virus	Unknown	Unknown	Unknown
Seq_157509	Unknown	Unknown	Unknown	Complete	NCBI_RefSeq_2017	Sugarcane streak virus reunion, complete genome.	Unknown	Unknown	ssDNA	Eukaryota	Unknown	Unknown	Unknown	Unknown	Unknown	Unknown	ssDNA(+/-)	2735	Unknown	Unknown	Unknown	NC_004755	78395	RefSeqVir_02_06_2017.fasta	NC_004755	3	Unknown	NC_004755	Viruses	Geminiviridae	Mastrevirus	Geminiviridae	Mastrevirus	Unknown	Sugarcane streak Reunion virus	Unknown	Unknown	Sugarcane streak Reunion virus	Unknown	Unknown	Unknown
Seq_15751	2	Seq_4572	16.6666666666667	Unknown	Coutinho_2017	marine metagenome genome assembly, contig: Assembly-71514-SUB-0.75-ITER-3-POV_Merged_Seq_868	Aquatic	Marine	Unknown	Unknown	Unknown	Unknown	Unknown	Unknown	Unknown	Unknown	Unknown	4273	Unknown	Unknown	Unknown	Unknown	Unknown	Coutinho_Genomes_17.fasta	ENA|FUIF01023002|FUIF01023002.1	12	Unknown	ENA_FUIF01023002_FUIF01023002_1	Unknown	Unknown	Unknown	Unknown	Unknown	Unknown	Unknown	Unknown	Unknown	Unknown	Unknown	Unknown	Unknown
Seq_157510	Unknown	Unknown	Unknown	Complete	NCBI_RefSeq_2017	Sugarcane streak virus - [Natal], complete genome.	Unknown	Unknown	ssDNA	Eukaryota	Unknown	Unknown	Unknown	Unknown	Unknown	Unknown	ssDNA(+/-)	2758	Unknown	Unknown	Unknown	NC_003744	10836	RefSeqVir_02_06_2017.fasta	NC_003744	3	Unknown	NC_003744	Viruses	Geminiviridae	Mastrevirus	Geminiviridae	Mastrevirus	Unknown	Sugarcane streak virus	Unknown	Unknown	Sugarcane streak virus	Unknown	Unknown	Unknown
Seq_157511	Unknown	Unknown	Unknown	Complete	NCBI_RefSeq_2017	Sugarcane striate mosaic-associated virus, complete genome.	Unknown	Unknown	ssRNA	Eukaryota	Unknown	Unknown	Unknown	Unknown	Unknown	Unknown	ssRNA(+)	8146	Unknown	Unknown	Unknown	NC_003870	167927	RefSeqVir_02_06_2017.fasta	NC_003870	4	Unknown	NC_003870	Viruses	Betaflexiviridae	Unknown	Betaflexiviridae	Unknown	Tymovirales	Sugarcane striate mosaic-associated virus	Quinvirinae	Tymovirales	Sugarcane striate mosaic-associated virus	Unknown	Unknown	Unknown
Seq_157512	Unknown	Unknown	Unknown	Complete	NCBI_RefSeq_2017	Sugarcane white streak virus isolate SSNV-B [SD-B0069-2013], complete genome.	Unknown	Unknown	ssDNA	Eukaryota	Unknown	Unknown	Unknown	Unknown	Unknown	Unknown	ssDNA(+/-)	2830	Unknown	Unknown	Unknown	NC_023989	1492296	RefSeqVir_02_06_2017.fasta	NC_023989	4	Unknown	NC_023989	Viruses	Geminiviridae	Mastrevirus	Geminiviridae	Mastrevirus	Unknown	Sugarcane white streak virus	Unknown	Unknown	Sugarcane white streak virus	Unknown	Unknown	Unknown
Seq_157513	Unknown	Unknown	Unknown	Complete	NCBI_RefSeq_2017	Sugarcane yellow leaf virus complete genome.	Unknown	Unknown	ssRNA	Eukaryota	Streptophyta	Liliopsida	Poales	Poaceae	Saccharum	Unknown	ssRNA(+)	5899	Unknown	Unknown	Unknown	NC_000874	94290	RefSeqVir_02_06_2017.fasta	NC_000874	5	Unknown	NC_000874	Viruses	Luteoviridae	Polerovirus	Luteoviridae	Polerovirus	Unknown	Sugarcane yellow leaf virus	Unknown	Unknown	Sugarcane yellow leaf virus	Unknown	Unknown	Unknown
Seq_157514	Unknown	Unknown	Unknown	Complete	NCBI_RefSeq_2017	Roseophage EE36P1, complete genome.	Unknown	Unknown	dsDNA	Bacteria	Proteobacteria	Alphaproteobacteria	Rhodobacterales	Rhodobacteraceae	Sulfitobacter	Sulfitobacter sp. EE-36	Unknown	73325	Level3_Lineage_490	Level2_Lineage_173	Level1_Lineage_40	NC_012696	490913	RefSeqVir_02_06_2017.fasta	NC_012696	78	RefSeq_Phage	NC_012696	Viruses	Podoviridae	N4virus	Unknown	Unknown	Unknown	Unknown	Unknown	Caudovirales	Sulfitobacter phage EE36phi1	Unknown	Unknown	Unknown
Seq_157515	Unknown	Unknown	Unknown	Complete	NCBI_RefSeq_2017	Sulfitobacter phage NYA-2014a, complete genome.	Unknown	Unknown	dsDNA	Bacteria	Proteobacteria	Alphaproteobacteria	Rhodobacterales	Rhodobacteraceae	Sulfitobacter	Sulfitobacter sp. CB2047	Unknown	42092	Level3_Lineage_875	Unknown	Unknown	NC_027299	1526550	RefSeqVir_02_06_2017.fasta	NC_027299	71	RefSeq_Phage	NC_027299	Viruses	Unknown	Unknown	Unknown	Unknown	Unknown	Unknown	Unknown	Unknown	Sulfitobacter phage NYA-2014a	Unknown	Unknown	Unknown
Seq_157516	Unknown	Unknown	Unknown	Complete	NCBI_RefSeq_2017	Sulfitobacter phage pCB2047-A, complete genome.	Unknown	Unknown	dsDNA	Bacteria	Proteobacteria	Alphaproteobacteria	Rhodobacterales	Rhodobacteraceae	Sulfitobacter	Sulfitobacter sp. CB2047	Unknown	40929	Level3_Lineage_875	Unknown	Unknown	NC_020858	754045	RefSeqVir_02_06_2017.fasta	NC_020858	74	RefSeq_Phage	NC_020858	Viruses	Unknown	Unknown	Unknown	Unknown	Unknown	Unknown	Unknown	Unknown	Sulfitobacter phage pCB2047-A	Unknown	Unknown	Unknown
Seq_157517	Unknown	Unknown	Unknown	Complete	NCBI_RefSeq_2017	Sulfitobacter phage pCB2047-C, complete genome.	Unknown	Unknown	dsDNA	Bacteria	Proteobacteria	Alphaproteobacteria	Rhodobacterales	Rhodobacteraceae	Sulfitobacter	Sulfitobacter sp. CB2047	Unknown	40931	Level3_Lineage_875	Unknown	Unknown	NC_020856	754043	RefSeqVir_02_06_2017.fasta	NC_020856	75	RefSeq_Phage	NC_020856	Viruses	Unknown	Unknown	Unknown	Unknown	Unknown	Unknown	Unknown	Unknown	Sulfitobacter phage pCB2047-C	Unknown	Unknown	Unknown
Seq_157518	Unknown	Unknown	Unknown	Unknown	NCBI_RefSeq_2017	Sulfitobacter phage phiCB2047-B genomic sequence.	Unknown	Unknown	dsDNA	Bacteria	Proteobacteria	Alphaproteobacteria	Rhodobacterales	Rhodobacteraceae	Sulfitobacter	Sulfitobacter sp. CB2047	Unknown	74485	Level3_Lineage_490	Level2_Lineage_173	Level1_Lineage_40	NC_020862	754046	RefSeqVir_02_06_2017.fasta	NC_020862	76	RefSeq_Phage	NC_020862	Viruses	Podoviridae	N4virus	Unknown	Unknown	Unknown	Unknown	Unknown	Caudovirales	Sulfitobacter phage phiCB2047-B	Unknown	Unknown	Unknown
Seq_157519	Unknown	Unknown	Unknown	Complete	NCBI_RefSeq_2017	Sulfolobales Mexican fusellovirus 1, complete genome.	Unknown	Unknown	dsDNA	Archaea	Crenarchaeota	Thermoprotei	Sulfolobales	Sulfolobaceae	Sulfolobus	Unknown	Unknown	14847	Unknown	Level2_Lineage_29	Level1_Lineage_8	NC_020882	1298531	RefSeqVir_02_06_2017.fasta	NC_020882	23	RefSeq_Phage	NC_020882	Viruses	Fuselloviridae	Unknown	Unknown	Unknown	Unknown	Unknown	Unknown	Unknown	Sulfolobales Mexican fusellovirus 1	Unknown	Unknown	Unknown
Seq_15752	2	Seq_107867	50	Unknown	Coutinho_2017	marine metagenome genome assembly, contig: Assembly-71514-SUB-0.75-ITER-3-POV_Merged_Seq_897	Aquatic	Marine	Unknown	Unknown	Unknown	Unknown	Unknown	Unknown	Unknown	Unknown	Unknown	4200	Unknown	Unknown	Unknown	Unknown	Unknown	Coutinho_Genomes_17.fasta	ENA|FUIF01023004|FUIF01023004.1	4	Unknown	ENA_FUIF01023004_FUIF01023004_1	Unknown	Unknown	Unknown	Unknown	Unknown	Unknown	Unknown	Unknown	Unknown	Unknown	25	1	Unknown
Seq_157520	Unknown	Unknown	Unknown	Complete	NCBI_RefSeq_2017	Sulfolobales Mexican rudivirus 1, complete genome.	Unknown	Unknown	dsDNA	Archaea	Crenarchaeota	Thermoprotei	Sulfolobales	Sulfolobaceae	Sulfolobus	Unknown	Unknown	27431	Unknown	Level2_Lineage_30	Level1_Lineage_8	NC_019413	1245909	RefSeqVir_02_06_2017.fasta	NC_019413	34	RefSeq_Phage	NC_019413	Viruses	Rudiviridae	Rudivirus	Unknown	Unknown	Unknown	Unknown	Unknown	Ligamenvirales	Sulfolobales Mexican rudivirus 1	Unknown	Unknown	Unknown
Seq_157521	Unknown	Unknown	Unknown	Complete	NCBI_RefSeq_2017	Sulfolobales virus YNP1 strain SYV1, complete genome.	Unknown	Unknown	dsDNA	Archaea	Crenarchaeota	Thermoprotei	Sulfolobales	Unknown	Unknown	Unknown	Unknown	40860	Unknown	Unknown	Level1_Lineage_8	NC_029027	1732179	RefSeqVir_02_06_2017.fasta	NC_029027	64	RefSeq_Phage	NC_029027	Viruses	Unknown	Unknown	Unknown	Unknown	Unknown	Unknown	Unknown	Unknown	Sulfolobales virus YNP1	Unknown	Unknown	Unknown
Seq_157522	Unknown	Unknown	Unknown	Complete	NCBI_RefSeq_2017	Sulfolobales Virus YNP2 strain SYV2, complete genome.	Unknown	Unknown	dsDNA	Archaea	Crenarchaeota	Thermoprotei	Sulfolobales	Unknown	Unknown	Unknown	Unknown	34783	Unknown	Unknown	Level1_Lineage_8	NC_028992	1732180	RefSeqVir_02_06_2017.fasta	NC_028992	59	RefSeq_Phage	NC_028992	Viruses	Unknown	Unknown	Unknown	Unknown	Unknown	Unknown	Unknown	Unknown	Sulfolobales Virus YNP2	Unknown	Unknown	Unknown
Seq_157523	Unknown	Unknown	Unknown	Complete	NCBI_RefSeq_2017	Sulfolobus islandicus filamentous virus, complete genome.	Unknown	Unknown	dsDNA	Archaea	Crenarchaeota	Thermoprotei	Sulfolobales	Sulfolobaceae	Sulfolobus	Sulfolobus islandicus	dsDNA	40900	Unknown	Level2_Lineage_30	Level1_Lineage_8	NC_003214	176106	RefSeqVir_02_06_2017.fasta	NC_003214	70	RefSeq_Phage	NC_003214	Viruses	Lipothrixviridae	Betalipothrixvirus	Lipothrixviridae	Betalipothrixvirus	Ligamenvirales	Sulfolobus islandicus filamentous virus	Unknown	Ligamenvirales	Sulfolobus islandicus filamentous virus	Unknown	Unknown	Unknown
Seq_157524	Unknown	Unknown	Unknown	Complete	NCBI_RefSeq_2017	Sulfolobus islandicus rod-shaped virus 1, complete genome.	Unknown	Unknown	dsDNA	Archaea	Crenarchaeota	Thermoprotei	Sulfolobales	Sulfolobaceae	Sulfolobus	Unknown	dsDNA	32308	Level3_Lineage_95	Level2_Lineage_30	Level1_Lineage_8	NC_004087	157898	RefSeqVir_02_06_2017.fasta	NC_004087	47	RefSeq_Phage	NC_004087	Viruses	Rudiviridae	Rudivirus	Rudiviridae	Rudivirus	Ligamenvirales	Sulfolobus islandicus rod-shaped virus 1	Unknown	Ligamenvirales	Sulfolobus islandicus rod-shaped virus 1	Unknown	Unknown	Unknown
Seq_157525	Unknown	Unknown	Unknown	Unknown	NCBI_RefSeq_2017	Sulfolobus islandicus rod-shaped virus 10, partial genome.	Unknown	Unknown	dsDNA	Archaea	Crenarchaeota	Thermoprotei	Sulfolobales	Sulfolobaceae	Sulfolobus	Sulfolobus islandicus	Unknown	32735	Level3_Lineage_95	Level2_Lineage_30	Level1_Lineage_8	NC_034625	1983545	RefSeqVir_02_06_2017.fasta	NC_034625	49	RefSeq_Phage	NC_034625	Viruses	Rudiviridae	Unknown	Unknown	Unknown	Unknown	Unknown	Unknown	Ligamenvirales	Sulfolobus islandicus rod-shaped virus 10	Unknown	Unknown	Unknown
Seq_157526	Unknown	Unknown	Unknown	Unknown	NCBI_RefSeq_2017	Sulfolobus islandicus rod-shaped virus 11, partial genome.	Unknown	Unknown	dsDNA	Archaea	Crenarchaeota	Thermoprotei	Sulfolobales	Sulfolobaceae	Sulfolobus	Sulfolobus islandicus	Unknown	33356	Level3_Lineage_95	Level2_Lineage_30	Level1_Lineage_8	NC_034624	1983546	RefSeqVir_02_06_2017.fasta	NC_034624	50	RefSeq_Phage	NC_034624	Viruses	Rudiviridae	Unknown	Unknown	Unknown	Unknown	Unknown	Unknown	Ligamenvirales	Sulfolobus islandicus rod-shaped virus 11	Unknown	Unknown	Unknown
Seq_157527	Unknown	Unknown	Unknown	Complete	NCBI_RefSeq_2017	Sulfolobus islandicus rod-shaped virus 2, complete genome.	Unknown	Unknown	dsDNA	Archaea	Crenarchaeota	Thermoprotei	Sulfolobales	Sulfolobaceae	Sulfolobus	Sulfolobus islandicus	dsDNA	35450	Level3_Lineage_95	Level2_Lineage_30	Level1_Lineage_8	NC_004086	157899	RefSeqVir_02_06_2017.fasta	NC_004086	54	RefSeq_Phage	NC_004086	Viruses	Rudiviridae	Rudivirus	Rudiviridae	Rudivirus	Ligamenvirales	Sulfolobus islandicus rod-shaped virus 2	Unknown	Ligamenvirales	Sulfolobus islandicus rod-shaped virus 2	Unknown	Unknown	Unknown
Seq_157528	Unknown	Unknown	Unknown	Unknown	NCBI_RefSeq_2017	Sulfolobus islandicus rod-shaped virus 4, partial genome.	Unknown	Unknown	dsDNA	Archaea	Crenarchaeota	Thermoprotei	Sulfolobales	Sulfolobaceae	Sulfolobus	Sulfolobus islandicus	Unknown	35035	Level3_Lineage_95	Level2_Lineage_30	Level1_Lineage_8	NC_034628	1983547	RefSeqVir_02_06_2017.fasta	NC_034628	54	RefSeq_Phage	NC_034628	Viruses	Rudiviridae	Unknown	Unknown	Unknown	Unknown	Unknown	Unknown	Ligamenvirales	Sulfolobus islandicus rod-shaped virus 4	Unknown	Unknown	Unknown
Seq_157529	Unknown	Unknown	Unknown	Unknown	NCBI_RefSeq_2017	Sulfolobus islandicus rod-shaped virus 5, partial genome.	Unknown	Unknown	dsDNA	Archaea	Crenarchaeota	Thermoprotei	Sulfolobales	Sulfolobaceae	Sulfolobus	Sulfolobus islandicus	Unknown	36306	Level3_Lineage_95	Level2_Lineage_30	Level1_Lineage_8	NC_034621	1983548	RefSeqVir_02_06_2017.fasta	NC_034621	57	RefSeq_Phage	NC_034621	Viruses	Rudiviridae	Unknown	Unknown	Unknown	Unknown	Unknown	Unknown	Ligamenvirales	Sulfolobus islandicus rod-shaped virus 5	Unknown	Unknown	Unknown
Seq_15753	5	Seq_105951	50	Unknown	Coutinho_2017	marine metagenome genome assembly, contig: Assembly-71514-SUB-0.75-ITER-3-POV_Merged_Seq_902	Aquatic	Marine	Unknown	Unknown	Unknown	Unknown	Unknown	Unknown	Unknown	Unknown	Unknown	4188	Unknown	Unknown	Unknown	Unknown	Unknown	Coutinho_Genomes_17.fasta	ENA|FUIF01023005|FUIF01023005.1	10	Bona_Fide_Phage_Homology	ENA_FUIF01023005_FUIF01023005_1	Unknown	Unknown	Unknown	Unknown	Unknown	Unknown	Unknown	Unknown	Unknown	Unknown	20	1.2453775506	Unknown
Seq_157530	Unknown	Unknown	Unknown	Unknown	NCBI_RefSeq_2017	Sulfolobus islandicus rod-shaped virus 6, partial genome.	Unknown	Unknown	dsDNA	Archaea	Crenarchaeota	Thermoprotei	Sulfolobales	Sulfolobaceae	Sulfolobus	Sulfolobus islandicus	Unknown	35439	Level3_Lineage_95	Level2_Lineage_30	Level1_Lineage_8	NC_034627	1983549	RefSeqVir_02_06_2017.fasta	NC_034627	56	RefSeq_Phage	NC_034627	Viruses	Rudiviridae	Unknown	Unknown	Unknown	Unknown	Unknown	Unknown	Ligamenvirales	Sulfolobus islandicus rod-shaped virus 6	Unknown	Unknown	Unknown
Seq_157531	Unknown	Unknown	Unknown	Unknown	NCBI_RefSeq_2017	Sulfolobus islandicus rod-shaped virus 7, partial genome.	Unknown	Unknown	dsDNA	Archaea	Crenarchaeota	Thermoprotei	Sulfolobales	Sulfolobaceae	Sulfolobus	Sulfolobus islandicus	Unknown	34190	Level3_Lineage_95	Level2_Lineage_30	Level1_Lineage_8	NC_034619	1983550	RefSeqVir_02_06_2017.fasta	NC_034619	52	RefSeq_Phage	NC_034619	Viruses	Rudiviridae	Unknown	Unknown	Unknown	Unknown	Unknown	Unknown	Ligamenvirales	Sulfolobus islandicus rod-shaped virus 7	Unknown	Unknown	Unknown
Seq_157532	Unknown	Unknown	Unknown	Unknown	NCBI_RefSeq_2017	Sulfolobus islandicus rod-shaped virus 8, partial genome.	Unknown	Unknown	dsDNA	Archaea	Crenarchaeota	Thermoprotei	Sulfolobales	Sulfolobaceae	Sulfolobus	Sulfolobus islandicus	Unknown	36493	Level3_Lineage_95	Level2_Lineage_30	Level1_Lineage_8	NC_034623	1983551	RefSeqVir_02_06_2017.fasta	NC_034623	61	RefSeq_Phage	NC_034623	Viruses	Rudiviridae	Unknown	Unknown	Unknown	Unknown	Unknown	Unknown	Ligamenvirales	Sulfolobus islandicus rod-shaped virus 8	Unknown	Unknown	Unknown
Seq_157533	Unknown	Unknown	Unknown	Unknown	NCBI_RefSeq_2017	Sulfolobus islandicus rod-shaped virus 9, partial genome.	Unknown	Unknown	dsDNA	Archaea	Crenarchaeota	Thermoprotei	Sulfolobales	Sulfolobaceae	Sulfolobus	Sulfolobus islandicus	Unknown	36391	Level3_Lineage_95	Level2_Lineage_30	Level1_Lineage_8	NC_034620	1983552	RefSeqVir_02_06_2017.fasta	NC_034620	58	RefSeq_Phage	NC_034620	Viruses	Rudiviridae	Unknown	Unknown	Unknown	Unknown	Unknown	Unknown	Ligamenvirales	Sulfolobus islandicus rod-shaped virus 9	Unknown	Unknown	Unknown
Seq_157534	Unknown	Unknown	Unknown	Complete	NCBI_RefSeq_2017	Sulfolobus islandicus rudivirus 3 isolate SIRV3, complete genome.	Unknown	Unknown	dsDNA	Archaea	Crenarchaeota	Thermoprotei	Sulfolobales	Sulfolobaceae	Sulfolobus	Sulfolobus islandicus	Unknown	32995	Level3_Lineage_95	Level2_Lineage_30	Level1_Lineage_8	NC_030884	1895333	RefSeqVir_02_06_2017.fasta	NC_030884	47	RefSeq_Phage	NC_030884	Viruses	Rudiviridae	Unknown	Unknown	Unknown	Unknown	Unknown	Unknown	Ligamenvirales	Sulfolobus islandicus rudivirus 3	Unknown	Unknown	Unknown
Seq_157535	Unknown	Unknown	Unknown	Complete	NCBI_RefSeq_2017	Sulfolobus monocaudavirus SMV2, complete genome.	Unknown	Unknown	dsDNA	Archaea	Crenarchaeota	Thermoprotei	Sulfolobales	Sulfolobaceae	Sulfolobus	Unknown	Unknown	50918	Level3_Lineage_93	Unknown	Level1_Lineage_8	NC_029020	1580591	RefSeqVir_02_06_2017.fasta	NC_029020	62	RefSeq_Phage	NC_029020	Viruses	Unknown	Unknown	Unknown	Unknown	Unknown	Unknown	Unknown	Unknown	Sulfolobus monocaudavirus SMV2	Unknown	Unknown	Unknown
Seq_157536	Unknown	Unknown	Unknown	Complete	NCBI_RefSeq_2017	Sulfolobus monocaudavirus SMV3, complete genome.	Unknown	Unknown	dsDNA	Archaea	Crenarchaeota	Thermoprotei	Sulfolobales	Sulfolobaceae	Sulfolobus	Unknown	Unknown	64323	Level3_Lineage_93	Unknown	Level1_Lineage_8	NC_029103	1732177	RefSeqVir_02_06_2017.fasta	NC_029103	84	RefSeq_Phage	NC_029103	Viruses	Unknown	Unknown	Unknown	Unknown	Unknown	Unknown	Unknown	Unknown	Sulfolobus monocaudavirus SMV3	Unknown	Unknown	Unknown
Seq_157537	Unknown	Unknown	Unknown	Complete	NCBI_RefSeq_2017	Sulfolobus monocaudavirus SMV4, complete genome.	Unknown	Unknown	dsDNA	Archaea	Crenarchaeota	Thermoprotei	Sulfolobales	Sulfolobaceae	Sulfolobus	Unknown	Unknown	51711	Level3_Lineage_93	Unknown	Level1_Lineage_8	NC_029011	1732178	RefSeqVir_02_06_2017.fasta	NC_029011	66	RefSeq_Phage	NC_029011	Viruses	Unknown	Unknown	Unknown	Unknown	Unknown	Unknown	Unknown	Unknown	Sulfolobus monocaudavirus SMV4	Unknown	Unknown	Unknown
Seq_157538	Unknown	Unknown	Unknown	Complete	NCBI_RefSeq_2017	Sulfolobus virus 1 complete genome (provirus).	Unknown	Unknown	dsDNA	Archaea	Crenarchaeota	Thermoprotei	Sulfolobales	Sulfolobaceae	Sulfolobus	Unknown	dsDNA	15465	Unknown	Level2_Lineage_29	Level1_Lineage_8	NC_001338	244589	RefSeqVir_02_06_2017.fasta	NC_001338	33	RefSeq_Phage	NC_001338	Viruses	Fuselloviridae	Alphafusellovirus	Fuselloviridae	Alphafusellovirus	Unknown	Sulfolobus spindle-shaped virus 1	Unknown	Unknown	Sulfolobus spindle-shaped virus 1	Unknown	Unknown	Unknown
Seq_157539	Unknown	Unknown	Unknown	Complete	NCBI_RefSeq_2017	Sulfolobus virus 2, complete genome.	Unknown	Unknown	dsDNA	Archaea	Crenarchaeota	Thermoprotei	Sulfolobales	Sulfolobaceae	Sulfolobus	Sulfolobus solfataricus	dsDNA	14796	Level3_Lineage_92	Level2_Lineage_29	Level1_Lineage_8	NC_005265	244590	RefSeqVir_02_06_2017.fasta	NC_005265	28	RefSeq_Phage	NC_005265	Viruses	Fuselloviridae	Alphafusellovirus	Fuselloviridae	Alphafusellovirus	Unknown	Sulfolobus spindle-shaped virus 2	Unknown	Unknown	Sulfolobus spindle-shaped virus 2	Unknown	Unknown	Unknown
Seq_15754	Unknown	Unknown	Unknown	Unknown	Coutinho_2017	marine metagenome genome assembly, contig: Assembly-71514-SUB-0.75-ITER-3-POV_Merged_Seq_904	Aquatic	Marine	Unknown	Unknown	Unknown	Unknown	Unknown	Unknown	Unknown	Unknown	Unknown	4185	Unknown	Unknown	Unknown	Unknown	Unknown	Coutinho_Genomes_17.fasta	ENA|FUIF01023006|FUIF01023006.1	6	Unknown	ENA_FUIF01023006_FUIF01023006_1	Unknown	Unknown	Unknown	Unknown	Unknown	Unknown	Unknown	Unknown	Unknown	Unknown	Unknown	Unknown	Unknown
Seq_157540	Unknown	Unknown	Unknown	Complete	NCBI_RefSeq_2017	Sulfolobus spindle-shaped virus 4, complete genome.	Unknown	Unknown	dsDNA	Archaea	Crenarchaeota	Thermoprotei	Sulfolobales	Sulfolobaceae	Sulfolobus	Unknown	dsDNA	15135	Level3_Lineage_92	Level2_Lineage_29	Level1_Lineage_8	NC_009986	459290	RefSeqVir_02_06_2017.fasta	NC_009986	26	RefSeq_Phage	NC_009986	Viruses	Fuselloviridae	Alphafusellovirus	Fuselloviridae	Alphafusellovirus	Unknown	Sulfolobus spindle-shaped virus 4	Unknown	Unknown	Sulfolobus spindle-shaped virus 4	Unknown	Unknown	Unknown
Seq_157541	Unknown	Unknown	Unknown	Complete	NCBI_RefSeq_2017	Sulfolobus spindle-shaped virus 5, complete genome.	Unknown	Unknown	dsDNA	Archaea	Crenarchaeota	Thermoprotei	Sulfolobales	Sulfolobaceae	Sulfolobus	Sulfolobus islandicus	dsDNA	15330	Level3_Lineage_92	Level2_Lineage_29	Level1_Lineage_8	NC_011217	459291	RefSeqVir_02_06_2017.fasta	NC_011217	28	RefSeq_Phage	NC_011217	Viruses	Fuselloviridae	Alphafusellovirus	Fuselloviridae	Alphafusellovirus	Unknown	Sulfolobus spindle-shaped virus 5	Unknown	Unknown	Sulfolobus spindle-shaped virus 5	Unknown	Unknown	Unknown
Seq_157542	Unknown	Unknown	Unknown	Complete	NCBI_RefSeq_2017	Sulfolobus spindle-shaped virus 6, complete genome.	Unknown	Unknown	dsDNA	Archaea	Crenarchaeota	Thermoprotei	Sulfolobales	Sulfolobaceae	Sulfolobus	Sulfolobus sp. G4ST-T-11	dsDNA	15684	Unknown	Level2_Lineage_29	Level1_Lineage_8	NC_013587	693627	RefSeqVir_02_06_2017.fasta	NC_013587	30	RefSeq_Phage	NC_013587	Viruses	Fuselloviridae	Betafusellovirus	Fuselloviridae	Betafusellovirus	Unknown	Sulfolobus spindle-shaped virus 6	Unknown	Unknown	Sulfolobus spindle-shaped virus 6	Unknown	Unknown	Unknown
Seq_157543	Unknown	Unknown	Unknown	Complete	NCBI_RefSeq_2017	Sulfolobus spindle-shaped virus 7, complete genome.	Unknown	Unknown	dsDNA	Archaea	Crenarchaeota	Thermoprotei	Sulfolobales	Sulfolobaceae	Sulfolobus	Sulfolobus sp. G4T-1	dsDNA	17602	Level3_Lineage_92	Level2_Lineage_29	Level1_Lineage_8	NC_013588	693628	RefSeqVir_02_06_2017.fasta	NC_013588	27	RefSeq_Phage	NC_013588	Viruses	Fuselloviridae	Alphafusellovirus	Fuselloviridae	Alphafusellovirus	Unknown	Sulfolobus spindle-shaped virus 7	Unknown	Unknown	Sulfolobus spindle-shaped virus 7	Unknown	Unknown	Unknown
Seq_157544	Unknown	Unknown	Unknown	Complete	NCBI_RefSeq_2017	Sulfolobus turreted icosahedral virus, complete genome.	Unknown	Unknown	dsDNA	Archaea	Crenarchaeota	Thermoprotei	Sulfolobales	Sulfolobaceae	Sulfolobus	Sulfolobus solfataricus	dsDNA	17663	Unknown	Level2_Lineage_30	Level1_Lineage_8	NC_005892	269145	RefSeqVir_02_06_2017.fasta	NC_005892	37	RefSeq_Phage	NC_005892	Viruses	Turriviridae	Alphaturrivirus	Turriviridae	Alphaturrivirus	Unknown	Sulfolobus turreted icosahedral virus 1	Unknown	Unknown	Sulfolobus turreted icosahedral virus 1	Unknown	Unknown	Unknown
Seq_157545	Unknown	Unknown	Unknown	Complete	NCBI_RefSeq_2017	Sulfolobus turreted icosahedral virus 2, complete genome.	Unknown	Unknown	dsDNA	Archaea	Crenarchaeota	Thermoprotei	Sulfolobales	Sulfolobaceae	Sulfolobus	Sulfolobus sp. G4ST-2	dsDNA	16622	Unknown	Level2_Lineage_30	Level1_Lineage_8	NC_014099	754004	RefSeqVir_02_06_2017.fasta	NC_014099	32	RefSeq_Phage	NC_014099	Viruses	Turriviridae	Alphaturrivirus	Turriviridae	Alphaturrivirus	Unknown	Sulfolobus turreted icosahedral virus 2	Unknown	Unknown	Sulfolobus turreted icosahedral virus 2	Unknown	Unknown	Unknown
Seq_157546	Unknown	Unknown	Unknown	Complete	NCBI_RefSeq_2017	Sulfolobus virus Kamchatka 1, complete genome.	Unknown	Unknown	dsDNA	Archaea	Crenarchaeota	Thermoprotei	Sulfolobales	Sulfolobaceae	Sulfolobus	Sulfolobus sp.	Unknown	17385	Unknown	Level2_Lineage_29	Level1_Lineage_8	NC_005361	248496	RefSeqVir_02_06_2017.fasta	NC_005361	27	RefSeq_Phage	NC_005361	Viruses	Fuselloviridae	Alphafusellovirus	Unknown	Unknown	Unknown	Unknown	Unknown	Unknown	Sulfolobus virus Kamchatka 1	Unknown	Unknown	Unknown
Seq_157547	Unknown	Unknown	Unknown	Complete	NCBI_RefSeq_2017	Sulfolobus virus Ragged Hills, complete genome.	Unknown	Unknown	dsDNA	Archaea	Crenarchaeota	Thermoprotei	Sulfolobales	Sulfolobaceae	Sulfolobus	Sulfolobus sp.	Unknown	16473	Level3_Lineage_92	Level2_Lineage_29	Level1_Lineage_8	NC_005360	256994	RefSeqVir_02_06_2017.fasta	NC_005360	31	RefSeq_Phage	NC_005360	Viruses	Fuselloviridae	Alphafusellovirus	Unknown	Unknown	Unknown	Unknown	Unknown	Unknown	Sulfolobus virus Ragged Hills	Unknown	Unknown	Unknown
Seq_157548	Unknown	Unknown	Unknown	Complete	NCBI_RefSeq_2017	Sulfolobus virus STSV1, complete genome.	Unknown	Unknown	dsDNA	Archaea	Crenarchaeota	Thermoprotei	Sulfolobales	Sulfolobaceae	Sulfolobus	Sulfolobus tengchongensis	Unknown	75294	Unknown	Unknown	Level1_Lineage_8	NC_006268	285013	RefSeqVir_02_06_2017.fasta	NC_006268	75	RefSeq_Phage	NC_006268	Viruses	Bicaudaviridae	Unknown	Unknown	Unknown	Unknown	Unknown	Unknown	Unknown	Sulfolobus virus STSV1	Unknown	Unknown	Unknown
Seq_157549	Unknown	Unknown	Unknown	Complete	NCBI_RefSeq_2017	Sulfolobus virus STSV2, complete genome.	Unknown	Unknown	dsDNA	Archaea	Crenarchaeota	Thermoprotei	Sulfolobales	Sulfolobaceae	Sulfolobus	Unknown	Unknown	76107	Unknown	Unknown	Level1_Lineage_8	NC_020077	1123964	RefSeqVir_02_06_2017.fasta	NC_020077	76	RefSeq_Phage	NC_020077	Viruses	Bicaudaviridae	Unknown	Unknown	Unknown	Unknown	Unknown	Unknown	Unknown	Sulfolobus virus STSV2	Unknown	Unknown	Unknown
Seq_15755	6	Seq_108752	100	Unknown	Coutinho_2017	marine metagenome genome assembly, contig: Assembly-71514-SUB-0.75-ITER-3-POV_Merged_Seq_905	Aquatic	Marine	Unknown	Unknown	Unknown	Unknown	Unknown	Unknown	Unknown	Unknown	Unknown	4184	Unknown	Unknown	Unknown	Unknown	Unknown	Coutinho_Genomes_17.fasta	ENA|FUIF01023007|FUIF01023007.1	6	Bona_Fide_Phage_Homology	ENA_FUIF01023007_FUIF01023007_1	Unknown	Unknown	Unknown	Unknown	Unknown	Unknown	Unknown	Unknown	Unknown	Unknown	Unknown	Unknown	Unknown
Seq_157550	Unknown	Unknown	Unknown	Complete	NCBI_RefSeq_2017	Sunflower chlorotic mottle virus, complete genome.	Unknown	Unknown	ssRNA	Eukaryota	Streptophyta	Unknown	Asterales	Asteraceae	Helianthus	Helianthus annuus	ssRNA(+)	9965	Unknown	Unknown	Unknown	NC_014038	129732	RefSeqVir_02_06_2017.fasta	NC_014038	1	Unknown	NC_014038	Viruses	Potyviridae	Potyvirus	Potyviridae	Potyvirus	Unknown	Sunflower chlorotic mottle virus	Unknown	Unknown	Sunflower chlorotic mottle virus	Unknown	Unknown	Unknown
Seq_157551	Unknown	Unknown	Unknown	Complete	NCBI_RefSeq_2017	Sunflower mild mosaic virus isolate Entre Rios, complete genome.	Unknown	Unknown	ssRNA	Eukaryota	Streptophyta	Unknown	Solanales	Solanaceae	Nicotiana	Nicotiana occidentalis	ssRNA(+)	9718	Unknown	Unknown	Unknown	NC_021065	715480	RefSeqVir_02_06_2017.fasta	NC_021065	1	Unknown	NC_021065	Viruses	Potyviridae	Unknown	Potyviridae	Potyvirus	Unknown	Sunflower mild mosaic virus	Unknown	Unknown	Sunflower mild mosaic virus	Unknown	Unknown	Unknown
Seq_157552	Unknown	Unknown	Unknown	Complete	NCBI_RefSeq_2017	Sunflower ring blotch virus isolate Chaco, complete genome.	Unknown	Unknown	ssRNA	Eukaryota	Streptophyta	Unknown	Asterales	Asteraceae	Helianthus	Helianthus annuus	Unknown	9555	Unknown	Unknown	Unknown	NC_034208	1963260	RefSeqVir_02_06_2017.fasta	NC_034208	1	Unknown	NC_034208	Viruses	Potyviridae	Potyvirus	Unknown	Unknown	Unknown	Unknown	Unknown	Unknown	Sunflower ring blotch virus	Unknown	Unknown	Unknown
Seq_157553	Unknown	Unknown	Unknown	Complete	NCBI_RefSeq_2017	Sunguru virus isolate Ug#41, complete genome.	Unknown	Unknown	ssRNA	Eukaryota	Unknown	Unknown	Unknown	Unknown	Unknown	Unknown	Unknown	11056	Unknown	Unknown	Unknown	NC_025401	1491491	RefSeqVir_02_06_2017.fasta	NC_025401	6	Unknown	NC_025401	Viruses	Rhabdoviridae	Unknown	Unknown	Unknown	Unknown	Unknown	Unknown	Mononegavirales	Sunguru virus	Unknown	Unknown	Unknown
Seq_157554	Unknown	Unknown	Unknown	Complete	NCBI_RefSeq_2017	Sunn hemp leaf distortion virus DNA-A, complete genome.	Unknown	Unknown	ssDNA	Eukaryota	Streptophyta	Unknown	Fabales	Fabaceae	Crotalaria	Crotalaria juncea	ssDNA(+/-)	2774	Unknown	Unknown	Unknown	NC_013019	579113	RefSeqVir_02_06_2017.fasta	NC_013019	3	Unknown	NC_013019	Viruses	Geminiviridae	Begomovirus	Geminiviridae	Begomovirus	Unknown	Sunn hemp leaf distortion virus	Unknown	Unknown	Sunn hemp leaf distortion virus	Unknown	Unknown	Unknown
Seq_157555	Unknown	Unknown	Unknown	Complete	NCBI_RefSeq_2017	Sunshine virus, complete genome.	Unknown	Unknown	ssRNA	Eukaryota	Chordata	Unknown	Squamata	Pythonidae	Aspidites	Unknown	ssRNA(-)	17187	Unknown	Unknown	Unknown	NC_025345	1195087	RefSeqVir_02_06_2017.fasta	NC_025345	8	Unknown	NC_025345	Viruses	Sunviridae	Sunshinevirus	Sunviridae	Sunshinevirus	Mononegavirales	Reptile sunshinevirus 1	Unknown	Mononegavirales	Reptile sunshinevirus 1	Unknown	Unknown	Unknown
Seq_157556	Unknown	Unknown	Unknown	Complete	NCBI_RefSeq_2017	Sus scrofa papillomavirus type 1, complete genome.	Unknown	Unknown	dsDNA	Eukaryota	Unknown	Unknown	Unknown	Unknown	Unknown	Unknown	dsDNA	7260	Unknown	Unknown	Unknown	NC_011280	446138	RefSeqVir_02_06_2017.fasta	NC_011280	5	Unknown	NC_011280	Viruses	Papillomaviridae	Dyodeltapapillomavirus	Papillomaviridae	Dyodeltapapillomavirus	Unknown	Dyodeltapapillomavirus 1	Unknown	Unknown	Dyodeltapapillomavirus 1	Unknown	Unknown	Unknown
Seq_157557	Unknown	Unknown	Unknown	Unknown	NCBI_RefSeq_2017	Swagivirus HG strain B7-Hg_S7_0 polyprotein gene, complete cds.	Unknown	Unknown	Unknown	Eukaryota	Arthropoda	Arachnida	Araneae	Uloboridae	Hyptiotes	Hyptiotes gertschi	Unknown	3256	Unknown	Unknown	Unknown	NC_032475	1929030	RefSeqVir_02_06_2017.fasta	NC_032475	2	Unknown	NC_032475	Viruses	Unknown	Unknown	Unknown	Unknown	Unknown	Unknown	Unknown	Unknown	Swagivirus HG	Unknown	Unknown	Unknown
Seq_157558	Unknown	Unknown	Unknown	Unknown	NCBI_RefSeq_2017	Sweet clover necrotic mosaic virus RNA 1, complete sequence.	Unknown	Unknown	ssRNA	Eukaryota	Unknown	Unknown	Unknown	Unknown	Unknown	Unknown	ssRNA(+)	3876	Unknown	Unknown	Unknown	NC_003806	28348	RefSeqVir_02_06_2017.fasta	NC_003806	4	Unknown	NC_003806	Viruses	Tombusviridae	Dianthovirus	Tombusviridae	Dianthovirus	Unknown	Sweet clover necrotic mosaic virus	Unknown	Unknown	Sweet clover necrotic mosaic virus	Unknown	Unknown	Unknown
Seq_157559	Unknown	Unknown	Unknown	Unknown	NCBI_RefSeq_2017	Sweet clover necrotic mosaic virus RNA 2, complete sequence.	Unknown	Unknown	ssRNA	Eukaryota	Unknown	Unknown	Unknown	Unknown	Unknown	Unknown	ssRNA(+)	1449	Unknown	Unknown	Unknown	NC_003807	28348	RefSeqVir_02_06_2017.fasta	NC_003807	1	Unknown	NC_003807	Viruses	Tombusviridae	Dianthovirus	Tombusviridae	Dianthovirus	Unknown	Sweet clover necrotic mosaic virus	Unknown	Unknown	Sweet clover necrotic mosaic virus	Unknown	Unknown	Unknown
Seq_15756	4	Seq_11048	33.3333333333333	Unknown	Coutinho_2017	marine metagenome genome assembly, contig: Assembly-71514-SUB-0.75-ITER-3-POV_Merged_Seq_917	Aquatic	Marine	Unknown	Unknown	Unknown	Unknown	Unknown	Unknown	Unknown	Unknown	Unknown	4158	Unknown	Unknown	Unknown	Unknown	Unknown	Coutinho_Genomes_17.fasta	ENA|FUIF01023008|FUIF01023008.1	12	Bona_Fide_Phage_Homology	ENA_FUIF01023008_FUIF01023008_1	Unknown	Unknown	Unknown	Unknown	Unknown	Unknown	Unknown	Unknown	Unknown	Unknown	8.33333333333333	0.5027766728	Unknown
Seq_157560	Unknown	Unknown	Unknown	Complete	NCBI_RefSeq_2017	Sweetpotato badnavirus A, complete genome.	Unknown	Unknown	Unknown	Eukaryota	Unknown	Unknown	Unknown	Unknown	Unknown	Unknown	Unknown	8082	Unknown	Unknown	Unknown	NC_015655	646442	RefSeqVir_02_06_2017.fasta	NC_015655	4	Unknown	NC_015655	Viruses	Caulimoviridae	Badnavirus	Unknown	Unknown	Unknown	Unknown	Unknown	Unknown	Sweet potato badnavirus A	Unknown	Unknown	Unknown
Seq_157561	Unknown	Unknown	Unknown	Complete	NCBI_RefSeq_2017	Sweetpotato badnavirus B, complete genome.	Unknown	Unknown	Unknown	Eukaryota	Unknown	Unknown	Unknown	Unknown	Unknown	Unknown	Unknown	7961	Unknown	Unknown	Unknown	NC_012728	647294	RefSeqVir_02_06_2017.fasta	NC_012728	3	Unknown	NC_012728	Viruses	Caulimoviridae	Badnavirus	Unknown	Unknown	Unknown	Unknown	Unknown	Unknown	Sweet potato badnavirus B	Unknown	Unknown	Unknown
Seq_157562	Unknown	Unknown	Unknown	Complete	NCBI_RefSeq_2017	Sweet potato virus C-6, complete genome.	Unknown	Unknown	ssRNA	Eukaryota	Unknown	Unknown	Unknown	Unknown	Unknown	Unknown	ssRNA(+)	8857	Unknown	Unknown	Unknown	NC_018448	1307958	RefSeqVir_02_06_2017.fasta	NC_018448	4	Unknown	NC_018448	Viruses	Betaflexiviridae	Carlavirus	Betaflexiviridae	Carlavirus	Tymovirales	Sweet potato C6 virus	Quinvirinae	Tymovirales	Sweet potato C6 virus	Unknown	Unknown	Unknown
Seq_157563	Unknown	Unknown	Unknown	Complete	NCBI_RefSeq_2017	Sweet potato caulimo-like virus, complete genome.	Unknown	Unknown	Unknown	Eukaryota	Unknown	Unknown	Unknown	Unknown	Unknown	Unknown	Unknown	7723	Unknown	Unknown	Unknown	NC_015328	930168	RefSeqVir_02_06_2017.fasta	NC_015328	3	Unknown	NC_015328	Viruses	Caulimoviridae	Cavemovirus	Unknown	Unknown	Unknown	Unknown	Unknown	Unknown	Sweet potato caulimo-like virus	Unknown	Unknown	Unknown
Seq_157564	Unknown	Unknown	Unknown	Complete	NCBI_RefSeq_2017	Sweet potato chlorotic fleck virus, complete genome.	Unknown	Unknown	ssRNA	Eukaryota	Unknown	Unknown	Unknown	Unknown	Unknown	Unknown	ssRNA(+)	9104	Unknown	Unknown	Unknown	NC_006550	263004	RefSeqVir_02_06_2017.fasta	NC_006550	4	Unknown	NC_006550	Viruses	Betaflexiviridae	Carlavirus	Betaflexiviridae	Carlavirus	Tymovirales	Sweet potato chlorotic fleck virus	Quinvirinae	Tymovirales	Sweet potato chlorotic fleck virus	Unknown	Unknown	Unknown
Seq_157565	Unknown	Unknown	Unknown	Complete	NCBI_RefSeq_2017	Sweet potato chlorotic stunt virus RNA 1, complete genome.	Unknown	Unknown	ssRNA	Eukaryota	Unknown	Unknown	Unknown	Unknown	Unknown	Unknown	ssRNA(+)	9407	Unknown	Unknown	Unknown	NC_004123	81931	RefSeqVir_02_06_2017.fasta	NC_004123	5	Unknown	NC_004123	Viruses	Closteroviridae	Crinivirus	Closteroviridae	Crinivirus	Unknown	Sweet potato chlorotic stunt virus	Unknown	Unknown	Sweet potato chlorotic stunt virus	Unknown	Unknown	Unknown
Seq_157566	Unknown	Unknown	Unknown	Unknown	NCBI_RefSeq_2017	Sweet potato chlorotic stunt virus RNA 2, complete sequence.	Unknown	Unknown	ssRNA	Eukaryota	Unknown	Unknown	Unknown	Unknown	Unknown	Unknown	ssRNA(+)	8223	Unknown	Unknown	Unknown	NC_004124	81931	RefSeqVir_02_06_2017.fasta	NC_004124	7	Unknown	NC_004124	Viruses	Closteroviridae	Crinivirus	Closteroviridae	Crinivirus	Unknown	Sweet potato chlorotic stunt virus	Unknown	Unknown	Sweet potato chlorotic stunt virus	Unknown	Unknown	Unknown
Seq_157567	Unknown	Unknown	Unknown	Complete	NCBI_RefSeq_2017	Sweet potato feathery mottle virus, complete genome.	Unknown	Unknown	ssRNA	Eukaryota	Unknown	Unknown	Unknown	Unknown	Unknown	Unknown	ssRNA(+)	10820	Unknown	Unknown	Unknown	NC_001841	12844	RefSeqVir_02_06_2017.fasta	NC_001841	1	Unknown	NC_001841	Viruses	Potyviridae	Potyvirus	Potyviridae	Potyvirus	Unknown	Sweet potato feathery mottle virus	Unknown	Unknown	Sweet potato feathery mottle virus	Unknown	Unknown	Unknown
Seq_157568	Unknown	Unknown	Unknown	Complete	NCBI_RefSeq_2017	Sweet potato golden vein associated virus, complete genome.	Unknown	Unknown	ssDNA	Eukaryota	Streptophyta	Unknown	Solanales	Convolvulaceae	Ipomoea	Ipomoea batatas	Unknown	2824	Unknown	Unknown	Unknown	NC_015324	688540	RefSeqVir_02_06_2017.fasta	NC_015324	4	Unknown	NC_015324	Viruses	Geminiviridae	Begomovirus	Unknown	Unknown	Unknown	Unknown	Unknown	Unknown	Sweet potato golden vein associated virus	Unknown	Unknown	Unknown
Seq_157569	Unknown	Unknown	Unknown	Complete	NCBI_RefSeq_2017	Sweet potato latent virus, complete genome.	Unknown	Unknown	ssRNA	Eukaryota	Streptophyta	Unknown	Solanales	Convolvulaceae	Ipomoea	Ipomoea batatas	ssRNA(+)	10081	Unknown	Unknown	Unknown	NC_020896	31743	RefSeqVir_02_06_2017.fasta	NC_020896	1	Unknown	NC_020896	Viruses	Potyviridae	Potyvirus	Potyviridae	Potyvirus	Unknown	Sweet potato latent virus	Unknown	Unknown	Sweet potato latent virus	Unknown	Unknown	Unknown
Seq_15757	7	Seq_23191	100	Unknown	Coutinho_2017	marine metagenome genome assembly, contig: Assembly-71514-SUB-0.75-ITER-3-POV_Merged_Seq_938	Aquatic	Marine	Unknown	Unknown	Unknown	Unknown	Unknown	Unknown	Unknown	Unknown	Unknown	4113	Unknown	Unknown	Unknown	Unknown	Unknown	Coutinho_Genomes_17.fasta	ENA|FUIF01023009|FUIF01023009.1	7	Bona_Fide_Phage_Homology	ENA_FUIF01023009_FUIF01023009_1	Unknown	Unknown	Unknown	Unknown	Unknown	Unknown	Unknown	Unknown	Unknown	Unknown	57.1428571428571	2.1400305003	Unknown
Seq_157570	Unknown	Unknown	Unknown	Complete	NCBI_RefSeq_2017	Sweet potato leaf curl Bengal virus - [India:West Bengal:2008] segment A, complete genome.	Unknown	Unknown	ssDNA	Eukaryota	Streptophyta	Unknown	Solanales	Convolvulaceae	Ipomoea	Ipomoea batatas	Unknown	2823	Unknown	Unknown	Unknown	NC_013640	693892	RefSeqVir_02_06_2017.fasta	NC_013640	4	Unknown	NC_013640	Viruses	Geminiviridae	Begomovirus	Unknown	Unknown	Unknown	Unknown	Unknown	Unknown	Sweet potato leaf curl Bengal virus	Unknown	Unknown	Unknown
Seq_157571	Unknown	Unknown	Unknown	Complete	NCBI_RefSeq_2017	Sweet potato leaf curl Canary virus, complete genome.	Unknown	Unknown	ssDNA	Eukaryota	Streptophyta	Unknown	Solanales	Convolvulaceae	Ipomoea	Ipomoea batatas	ssDNA(+/-)	2807	Unknown	Unknown	Unknown	NC_013465	652718	RefSeqVir_02_06_2017.fasta	NC_013465	4	Unknown	NC_013465	Viruses	Geminiviridae	Begomovirus	Geminiviridae	Begomovirus	Unknown	Sweet potato leaf curl Canary virus	Unknown	Unknown	Sweet potato leaf curl Canary virus	Unknown	Unknown	Unknown
Seq_157572	Unknown	Unknown	Unknown	Complete	NCBI_RefSeq_2017	Sweet potato leaf curl Canary virus isolate China/Zhengzhou42/2015, complete genome.	Unknown	Unknown	ssDNA	Eukaryota	Unknown	Unknown	Unknown	Unknown	Unknown	Unknown	ssDNA(+/-)	2837	Unknown	Unknown	Unknown	NC_030700	652718	RefSeqVir_02_06_2017.fasta	NC_030700	4	Unknown	NC_030700	Viruses	Geminiviridae	Begomovirus	Geminiviridae	Begomovirus	Unknown	Sweet potato leaf curl Canary virus	Unknown	Unknown	Sweet potato leaf curl Canary virus	Unknown	Unknown	Unknown
Seq_157573	Unknown	Unknown	Unknown	Complete	NCBI_RefSeq_2017	Sweet potato leaf curl Georgia virus, complete genome.	Unknown	Unknown	ssDNA	Eukaryota	Unknown	Unknown	Unknown	Unknown	Unknown	Unknown	ssDNA(+/-)	2773	Unknown	Unknown	Unknown	NC_004640	225752	RefSeqVir_02_06_2017.fasta	NC_004640	4	Unknown	NC_004640	Viruses	Geminiviridae	Begomovirus	Geminiviridae	Begomovirus	Unknown	Sweet potato leaf curl Georgia virus	Unknown	Unknown	Sweet potato leaf curl Georgia virus	Unknown	Unknown	Unknown
Seq_157574	Unknown	Unknown	Unknown	Complete	NCBI_RefSeq_2017	Sweet potato leaf curl Henan virus isolate China:Henan10(2):2012, complete genome.	Unknown	Unknown	ssDNA	Eukaryota	Unknown	Unknown	Unknown	Unknown	Unknown	Unknown	ssDNA(+/-)	2785	Unknown	Unknown	Unknown	NC_024117	1489311	RefSeqVir_02_06_2017.fasta	NC_024117	4	Unknown	NC_024117	Viruses	Geminiviridae	Begomovirus	Geminiviridae	Begomovirus	Unknown	Sweet potato leaf curl Henan virus	Unknown	Unknown	Sweet potato leaf curl Henan virus	Unknown	Unknown	Unknown
Seq_157575	Unknown	Unknown	Unknown	Complete	NCBI_RefSeq_2017	Sweet potato leaf curl Henan4 virus isolate China:Sichuan14:2012, complete genome.	Unknown	Unknown	ssDNA	Eukaryota	Streptophyta	Unknown	Solanales	Convolvulaceae	Ipomoea	Ipomoea batatas	ssDNA(+/-)	2786	Unknown	Unknown	Unknown	NC_022586	1605995	RefSeqVir_02_06_2017.fasta	NC_022586	4	Unknown	NC_022586	Viruses	Geminiviridae	Begomovirus	Geminiviridae	Begomovirus	Unknown	Sweet potato leaf curl Henan virus	Unknown	Unknown	Sweet potato leaf curl Henan virus	Unknown	Unknown	Unknown
Seq_157576	Unknown	Unknown	Unknown	Complete	NCBI_RefSeq_2017	Sweet potato leaf curl Lanzarote virus, complete genome.	Unknown	Unknown	ssDNA	Eukaryota	Streptophyta	Unknown	Solanales	Convolvulaceae	Ipomoea	Ipomoea batatas	Unknown	2814	Unknown	Unknown	Unknown	NC_013467	574890	RefSeqVir_02_06_2017.fasta	NC_013467	4	Unknown	NC_013467	Viruses	Geminiviridae	Begomovirus	Unknown	Unknown	Unknown	Unknown	Unknown	Unknown	Sweet potato leaf curl Lanzarote virus	Unknown	Unknown	Unknown
Seq_157577	Unknown	Unknown	Unknown	Complete	NCBI_RefSeq_2017	Sweet potato leaf curl Sao Paulo virus isolate SPLCSPV-[BR:AlvM:09], complete genome.	Unknown	Unknown	ssDNA	Eukaryota	Streptophyta	Unknown	Solanales	Convolvulaceae	Ipomoea	Ipomoea batatas	ssDNA(+/-)	2782	Unknown	Unknown	Unknown	NC_025681	994388	RefSeqVir_02_06_2017.fasta	NC_025681	4	Unknown	NC_025681	Viruses	Geminiviridae	Begomovirus	Geminiviridae	Begomovirus	Unknown	Sweet potato leaf curl Sao Paulo virus	Unknown	Unknown	Sweet potato leaf curl Sao Paulo virus	Unknown	Unknown	Unknown
Seq_157578	Unknown	Unknown	Unknown	Complete	NCBI_RefSeq_2017	Sweet potato leaf curl Shanghai virus isolate China:Jilin1:2012, complete genome.	Unknown	Unknown	ssDNA	Eukaryota	Streptophyta	Unknown	Solanales	Convolvulaceae	Ipomoea	Ipomoea batatas	Unknown	2834	Unknown	Unknown	Unknown	NC_022232	1392388	RefSeqVir_02_06_2017.fasta	NC_022232	3	Unknown	NC_022232	Viruses	Geminiviridae	Begomovirus	Unknown	Unknown	Unknown	Unknown	Unknown	Unknown	Sweet potato leaf curl Shanghai virus	Unknown	Unknown	Unknown
Seq_157579	Unknown	Unknown	Unknown	Complete	NCBI_RefSeq_2017	Sweet potato leaf curl South Carolina virus, complete genome.	Unknown	Unknown	ssDNA	Eukaryota	Streptophyta	Unknown	Solanales	Convolvulaceae	Ipomoea	Ipomoea batatas	ssDNA(+/-)	2782	Unknown	Unknown	Unknown	NC_015317	999288	RefSeqVir_02_06_2017.fasta	NC_015317	4	Unknown	NC_015317	Viruses	Geminiviridae	Begomovirus	Geminiviridae	Begomovirus	Unknown	Sweet potato leaf curl South Carolina virus	Unknown	Unknown	Sweet potato leaf curl South Carolina virus	Unknown	Unknown	Unknown
Seq_15758	Unknown	Unknown	Unknown	Unknown	Coutinho_2017	marine metagenome genome assembly, contig: Assembly-71514-SUB-0.75-ITER-3-POV_Merged_Seq_939	Aquatic	Marine	Unknown	Unknown	Unknown	Unknown	Unknown	Unknown	Unknown	Unknown	Unknown	4113	Unknown	Unknown	Unknown	Unknown	Unknown	Coutinho_Genomes_17.fasta	ENA|FUIF01023010|FUIF01023010.1	9	Unknown	ENA_FUIF01023010_FUIF01023010_1	Unknown	Unknown	Unknown	Unknown	Unknown	Unknown	Unknown	Unknown	Unknown	Unknown	Unknown	Unknown	Unknown
Seq_157580	Unknown	Unknown	Unknown	Complete	NCBI_RefSeq_2017	Sweet potato leaf curl Spain virus, complete genome.	Unknown	Unknown	ssDNA	Eukaryota	Streptophyta	Unknown	Solanales	Convolvulaceae	Ipomoea	Ipomoea batatas	Unknown	2780	Unknown	Unknown	Unknown	NC_011052	652717	RefSeqVir_02_06_2017.fasta	NC_011052	4	Unknown	NC_011052	Viruses	Geminiviridae	Begomovirus	Unknown	Unknown	Unknown	Unknown	Unknown	Unknown	Sweet potato leaf curl Spain virus	Unknown	Unknown	Unknown
Seq_157581	Unknown	Unknown	Unknown	Complete	NCBI_RefSeq_2017	Sweet potato leaf curl Uganda virus-[Uganda:Kampala:2008], complete genome.	Unknown	Unknown	ssDNA	Eukaryota	Streptophyta	Unknown	Solanales	Convolvulaceae	Ipomoea	Ipomoea setosa	ssDNA(+/-)	2799	Unknown	Unknown	Unknown	NC_014968	940846	RefSeqVir_02_06_2017.fasta	NC_014968	3	Unknown	NC_014968	Viruses	Geminiviridae	Begomovirus	Geminiviridae	Begomovirus	Unknown	Sweet potato leaf curl Uganda virus	Unknown	Unknown	Sweet potato leaf curl Uganda virus	Unknown	Unknown	Unknown
Seq_157582	Unknown	Unknown	Unknown	Unknown	NCBI_RefSeq_2017	Sweet potato leaf curl virus DNA A, complete sequence.	Unknown	Unknown	ssDNA	Eukaryota	Unknown	Unknown	Unknown	Unknown	Unknown	Unknown	ssDNA(+/-)	2828	Unknown	Unknown	Unknown	NC_004650	100755	RefSeqVir_02_06_2017.fasta	NC_004650	4	Unknown	NC_004650	Viruses	Geminiviridae	Begomovirus	Geminiviridae	Begomovirus	Unknown	Sweet potato leaf curl virus	Unknown	Unknown	Sweet potato leaf curl virus	Unknown	Unknown	Unknown
Seq_157583	Unknown	Unknown	Unknown	Unknown	NCBI_RefSeq_2017	Sweet potato leaf curl virus associated satellite isolate 1764E13, complete sequence.	Unknown	Unknown	Unknown	Eukaryota	Streptophyta	Unknown	Solanales	Convolvulaceae	Merremia	Merremia dissecta	Unknown	733	Unknown	Unknown	Unknown	NC_025220	1490528	RefSeqVir_02_06_2017.fasta	NC_025220	1	Unknown	NC_025220	Viruses	Unknown	Unknown	Unknown	Unknown	Unknown	Unknown	Unknown	Unknown	Sweet potato leaf curl virus associated satellite	Unknown	Unknown	Unknown
Seq_157584	Unknown	Unknown	Unknown	Complete	NCBI_RefSeq_2017	Sweet potato mild mottle virus, complete genome.	Unknown	Unknown	ssRNA	Eukaryota	Unknown	Unknown	Unknown	Unknown	Unknown	Unknown	ssRNA(+)	10818	Unknown	Unknown	Unknown	NC_003797	41459	RefSeqVir_02_06_2017.fasta	NC_003797	1	Unknown	NC_003797	Viruses	Potyviridae	Ipomovirus	Potyviridae	Ipomovirus	Unknown	Sweet potato mild mottle virus	Unknown	Unknown	Sweet potato mild mottle virus	Unknown	Unknown	Unknown
Seq_157585	Unknown	Unknown	Unknown	Complete	NCBI_RefSeq_2017	Sweet potato mosaic virus isolate KT10BII, complete genome.	Unknown	Unknown	ssDNA	Eukaryota	Streptophyta	Unknown	Solanales	Convolvulaceae	Ipomoea	Ipomoea batatas	ssDNA(+/-)	2781	Unknown	Unknown	Unknown	NC_033334	1513528	RefSeqVir_02_06_2017.fasta	NC_033334	4	Unknown	NC_033334	Viruses	Geminiviridae	Begomovirus	Geminiviridae	Begomovirus	Unknown	Sweet potato mosaic virus	Unknown	Unknown	Sweet potato mosaic virus	Unknown	Unknown	Unknown
Seq_157586	Unknown	Unknown	Unknown	Complete	NCBI_RefSeq_2017	Sweet potato vein clearing virus, complete genome.	Unknown	Unknown	Unknown	Eukaryota	Unknown	Unknown	Unknown	Unknown	Unknown	Unknown	dsDNA-RT	8837	Unknown	Unknown	Unknown	NC_015228	995049	RefSeqVir_02_06_2017.fasta	NC_015228	10	Unknown	NC_015228	Viruses	Caulimoviridae	Solendovirus	Caulimoviridae	Solendovirus	Unknown	Sweet potato vein clearing virus	Unknown	Unknown	Sweet potato vein clearing virus	Unknown	Unknown	Unknown
Seq_157587	Unknown	Unknown	Unknown	Complete	NCBI_RefSeq_2017	Sweet potato virus 2, complete genome.	Unknown	Unknown	ssRNA	Eukaryota	Streptophyta	Unknown	Solanales	Convolvulaceae	Ipomoea	Unknown	ssRNA(+)	10731	Unknown	Unknown	Unknown	NC_017970	453050	RefSeqVir_02_06_2017.fasta	NC_017970	1	Unknown	NC_017970	Viruses	Potyviridae	Potyvirus	Potyviridae	Potyvirus	Unknown	Sweet potato virus 2	Unknown	Unknown	Sweet potato virus 2	Unknown	Unknown	Unknown
Seq_157588	Unknown	Unknown	Unknown	Complete	NCBI_RefSeq_2017	Sweet potato virus C, complete genome.	Unknown	Unknown	ssRNA	Eukaryota	Unknown	Unknown	Unknown	Unknown	Unknown	Unknown	ssRNA(+)	10820	Unknown	Unknown	Unknown	NC_014742	930881	RefSeqVir_02_06_2017.fasta	NC_014742	1	Unknown	NC_014742	Viruses	Potyviridae	Potyvirus	Potyviridae	Potyvirus	Unknown	Sweet potato virus C	Unknown	Unknown	Sweet potato virus C	Unknown	Unknown	Unknown
Seq_157589	Unknown	Unknown	Unknown	Complete	NCBI_RefSeq_2017	Sweet potato virus G isolate Jesus Maria, complete genome.	Unknown	Unknown	ssRNA	Eukaryota	Streptophyta	Unknown	Solanales	Convolvulaceae	Ipomoea	Unknown	ssRNA(+)	10798	Unknown	Unknown	Unknown	NC_018093	46619	RefSeqVir_02_06_2017.fasta	NC_018093	1	Unknown	NC_018093	Viruses	Potyviridae	Potyvirus	Potyviridae	Potyvirus	Unknown	Sweet potato virus G	Unknown	Unknown	Sweet potato virus G	Unknown	Unknown	Unknown
Seq_15759	4	Seq_9010	50	Unknown	Coutinho_2017	marine metagenome genome assembly, contig: Assembly-71514-SUB-0.75-ITER-3-POV_Merged_Seq_941	Aquatic	Marine	Unknown	Bacteria	Proteobacteria	Unknown	Unknown	Unknown	Unknown	Unknown	Unknown	4110	Unknown	Unknown	Unknown	Unknown	Unknown	Coutinho_Genomes_17.fasta	ENA|FUIF01023011|FUIF01023011.1	8	Bona_Fide_Phage_Homology	ENA_FUIF01023011_FUIF01023011_1	Unknown	Unknown	Unknown	Unknown	Unknown	Unknown	Unknown	Unknown	Unknown	Unknown	12.5	0.0025092034	Unknown
Seq_157590	Unknown	Unknown	Unknown	Complete	NCBI_RefSeq_2017	Sweetpotato symptomless mastrevirus 1 isolate Z01057b, complete genome.	Unknown	Unknown	ssDNA	Eukaryota	Streptophyta	Unknown	Solanales	Convolvulaceae	Ipomoea	Ipomoea batatas	Unknown	2886	Unknown	Unknown	Unknown	NC_034630	603333	RefSeqVir_02_06_2017.fasta	NC_034630	5	Unknown	NC_034630	Viruses	Geminiviridae	Mastrevirus	Unknown	Unknown	Unknown	Unknown	Unknown	Unknown	Sweetpotato symptomless mastrevirus 1	Unknown	Unknown	Unknown
Seq_157591	Unknown	Unknown	Unknown	Unknown	NCBI_RefSeq_2017	Sweetwater Branch virus nucleoprotein, phosphoprotein, matrix, hypothetical proteins, glycoprotein, hypothetical protein, and polymerase genes, complete cds.	Unknown	Unknown	ssRNA	Eukaryota	Arthropoda	Insecta	Diptera	Ceratopogonidae	Culicoides	Unknown	ssRNA(-)	13141	Unknown	Unknown	Unknown	NC_034546	1272958	RefSeqVir_02_06_2017.fasta	NC_034546	8	Unknown	NC_034546	Viruses	Rhabdoviridae	Tibrovirus	Rhabdoviridae	Tibrovirus	Mononegavirales	Sweetwater Branch tibrovirus	Unknown	Mononegavirales	Sweetwater Branch tibrovirus	Unknown	Unknown	Unknown
Seq_157592	Unknown	Unknown	Unknown	Complete	NCBI_RefSeq_2017	Swine enteric coronavirus strain Italy/213306/2009, complete genome.	Unknown	Unknown	ssRNA	Eukaryota	Unknown	Unknown	Unknown	Unknown	Unknown	Unknown	Unknown	28111	Unknown	Unknown	Unknown	NC_028806	1766554	RefSeqVir_02_06_2017.fasta	NC_028806	8	Unknown	NC_028806	Viruses	Coronaviridae	Alphacoronavirus	Unknown	Unknown	Unknown	Unknown	Unknown	Nidovirales	Swine enteric coronavirus	Unknown	Unknown	Unknown
Seq_157593	Unknown	Unknown	Unknown	Complete	NCBI_RefSeq_2017	Switchgrass mosaic virus, complete genome.	Unknown	Unknown	ssRNA	Eukaryota	Streptophyta	Liliopsida	Poales	Poaceae	Panicum	Unknown	Unknown	6423	Unknown	Unknown	Unknown	NC_015522	1027869	RefSeqVir_02_06_2017.fasta	NC_015522	1	Unknown	NC_015522	Viruses	Tymoviridae	Marafivirus	Unknown	Unknown	Unknown	Unknown	Unknown	Tymovirales	Switchgrass mosaic virus	Unknown	Unknown	Unknown
Seq_157594	Unknown	Unknown	Unknown	Unknown	NCBI_RefSeq_2017	Switchgrass mosaic-associated virus 1 isolate Cloud Nine movement protein, capsid protein, replication-associated protein RepB, and replication-associated protein genes, complete cds.	Unknown	Unknown	ssDNA	Eukaryota	Unknown	Unknown	Unknown	Unknown	Unknown	Unknown	Unknown	2739	Unknown	Unknown	Unknown	NC_025834	1571533	RefSeqVir_02_06_2017.fasta	NC_025834	3	Unknown	NC_025834	Viruses	Geminiviridae	Mastrevirus	Unknown	Unknown	Unknown	Unknown	Unknown	Unknown	Switchgrass mosaic-associated virus 1	Unknown	Unknown	Unknown
Seq_157595	Unknown	Unknown	Unknown	Complete	NCBI_RefSeq_2017	Synechococcus phage ACG-2014b isolate Syn7803C100, complete genome.	Unknown	Unknown	dsDNA	Bacteria	Cyanobacteria	Unknown	Chroococcales	Unknown	Synechococcus	Synechococcus	Unknown	172688	Level3_Lineage_351	Level2_Lineage_120	Level1_Lineage_28	NC_027130	1493508	RefSeqVir_02_06_2017.fasta	NC_027130	209	RefSeq_Phage	NC_027130	Viruses	Myoviridae	T4virus	Unknown	Unknown	Unknown	Unknown	Unknown	Caudovirales	Synechococcus phage ACG-2014b	Unknown	Unknown	Unknown
Seq_157596	Unknown	Unknown	Unknown	Complete	NCBI_RefSeq_2017	Synechococcus phage S-MbCM6, complete genome.	Unknown	Unknown	dsDNA	Bacteria	Cyanobacteria	Unknown	Chroococcales	Unknown	Synechococcus	Synechococcus	Unknown	176043	Level3_Lineage_351	Level2_Lineage_120	Level1_Lineage_28	NC_019444	1079998	RefSeqVir_02_06_2017.fasta	NC_019444	212	RefSeq_Phage	NC_019444	Viruses	Myoviridae	T4virus	Unknown	Unknown	Unknown	Unknown	Unknown	Caudovirales	Synechococcus phage ACG-2014c	Unknown	Unknown	Unknown
Seq_157597	Unknown	Unknown	Unknown	Complete	NCBI_RefSeq_2017	Synechococcus phage S-MbCM7, complete genome.	Unknown	Unknown	dsDNA	Bacteria	Cyanobacteria	Unknown	Chroococcales	Unknown	Synechococcus	Synechococcus sp. WH 7803	Unknown	189311	Level3_Lineage_268	Level2_Lineage_85	Level1_Lineage_21	NC_023587	1340810	RefSeqVir_02_06_2017.fasta	NC_023587	209	RefSeq_Phage	NC_023587	Viruses	Myoviridae	T4virus	Unknown	Unknown	Unknown	Unknown	Unknown	Caudovirales	Synechococcus phage ACG-2014h	Unknown	Unknown	Unknown
Seq_157598	Unknown	Unknown	Unknown	Complete	NCBI_RefSeq_2017	Synechococcus phage ACG-2014i isolate Syn7803US120, complete genome.	Unknown	Unknown	dsDNA	Bacteria	Cyanobacteria	Unknown	Chroococcales	Unknown	Synechococcus	Synechococcus	Unknown	190768	Level3_Lineage_268	Level2_Lineage_85	Level1_Lineage_21	NC_027132	1493513	RefSeqVir_02_06_2017.fasta	NC_027132	209	RefSeq_Phage	NC_027132	Viruses	Myoviridae	T4virus	Unknown	Unknown	Unknown	Unknown	Unknown	Caudovirales	Synechococcus phage ACG-2014i	Unknown	Unknown	Unknown
Seq_157599	Unknown	Unknown	Unknown	Complete	NCBI_RefSeq_2017	Synechococcus phage metaG-MbCM1, complete genome.	Unknown	Unknown	dsDNA	Bacteria	Cyanobacteria	Unknown	Chroococcales	Unknown	Synechococcus	Synechococcus	Unknown	172879	Level3_Lineage_351	Level2_Lineage_120	Level1_Lineage_28	NC_019443	1079999	RefSeqVir_02_06_2017.fasta	NC_019443	213	RefSeq_Phage	NC_019443	Viruses	Myoviridae	T4virus	Unknown	Unknown	Unknown	Unknown	Unknown	Caudovirales	Synechococcus phage metaG-MbCM1	Unknown	Unknown	Unknown
Seq_1576	5	Seq_20883	100	Unknown	Coutinho_2017	marine metagenome genome assembly, contig: Assembly-10155-SUB-0.25-ITER-18-EA_tenuis_DNA_SISPA_Seq_15	Aquatic	Marine	Unknown	Unknown	Unknown	Unknown	Unknown	Unknown	Unknown	Unknown	Unknown	4218	Unknown	Unknown	Unknown	Unknown	Unknown	Coutinho_Genomes_17.fasta	ENA|FUIF01001930|FUIF01001930.1	5	Bona_Fide_Phage_Homology	ENA_FUIF01001930_FUIF01001930_1	Unknown	Unknown	Unknown	Unknown	Unknown	Unknown	Unknown	Unknown	Unknown	Unknown	Unknown	Unknown	Unknown
Seq_15760	3	Seq_44576	37.5	Unknown	Coutinho_2017	marine metagenome genome assembly, contig: Assembly-71514-SUB-0.75-ITER-3-POV_Merged_Seq_942	Aquatic	Marine	Unknown	Bacteria	Proteobacteria	Unknown	Unknown	Unknown	Unknown	Unknown	Unknown	4109	Unknown	Unknown	Unknown	Unknown	Unknown	Coutinho_Genomes_17.fasta	ENA|FUIF01023012|FUIF01023012.1	8	Bona_Fide_Phage_Homology	ENA_FUIF01023012_FUIF01023012_1	Unknown	Unknown	Unknown	Unknown	Unknown	Unknown	Unknown	Unknown	Unknown	Unknown	37.5	1.0041749734	Unknown
Seq_157600	Unknown	Unknown	Unknown	Complete	NCBI_RefSeq_2017	Synechococcus phage P60, complete genome.	Unknown	Unknown	dsDNA	Bacteria	Cyanobacteria	Unknown	Chroococcales	Unknown	Synechococcus	Synechococcus sp. WH 7805	Unknown	46675	Unknown	Level2_Lineage_158	Level1_Lineage_36	NC_003390	151528	RefSeqVir_02_06_2017.fasta	NC_003390	55	RefSeq_Phage	NC_003390	Viruses	Podoviridae	Unknown	Unknown	Unknown	Unknown	Unknown	Unknown	Caudovirales	Synechococcus phage P60	Unknown	Unknown	Unknown
Seq_157601	Unknown	Unknown	Unknown	Unknown	NCBI_RefSeq_2017	Synechococcus phage S-CAM1 genomic sequence.	Unknown	Unknown	dsDNA	Bacteria	Cyanobacteria	Unknown	Chroococcales	Unknown	Synechococcus	Synechococcus sp. WH 7803	Unknown	198013	Unknown	Level2_Lineage_85	Level1_Lineage_21	NC_020837	754037	RefSeqVir_02_06_2017.fasta	NC_020837	237	RefSeq_Phage	NC_020837	Viruses	Myoviridae	Unknown	Unknown	Unknown	Unknown	Unknown	Unknown	Caudovirales	Synechococcus phage S-CAM1	Unknown	Unknown	Unknown
Seq_157602	Unknown	Unknown	Unknown	Complete	NCBI_RefSeq_2017	Synechococcus phage S-CAM22 isolate 1209TA19, complete genome.	Unknown	Unknown	Unknown	Bacteria	Cyanobacteria	Unknown	Chroococcales	Unknown	Synechococcus	Synechococcus sp.	Unknown	172345	Level3_Lineage_351	Level2_Lineage_120	Level1_Lineage_28	NC_031903	1883365	RefSeqVir_02_06_2017.fasta	NC_031903	198	RefSeq_Phage	NC_031903	Viruses	Unknown	Unknown	Unknown	Unknown	Unknown	Unknown	Unknown	Unknown	Synechococcus phage S-CAM22	Unknown	Unknown	Unknown
Seq_157603	Unknown	Unknown	Unknown	Complete	NCBI_RefSeq_2017	Synechococcus phage S-CAM3 isolate 1010CC42, complete genome.	Unknown	Unknown	Unknown	Bacteria	Cyanobacteria	Unknown	Chroococcales	Unknown	Synechococcus	Synechococcus sp.	Unknown	198190	Unknown	Level2_Lineage_85	Level1_Lineage_21	NC_031906	1883366	RefSeqVir_02_06_2017.fasta	NC_031906	238	RefSeq_Phage	NC_031906	Viruses	Unknown	Unknown	Unknown	Unknown	Unknown	Unknown	Unknown	Unknown	Synechococcus phage S-CAM3	Unknown	Unknown	Unknown
Seq_157604	Unknown	Unknown	Unknown	Complete	NCBI_RefSeq_2017	Synechococcus phage S-CAM4 isolate 0809SB33, complete genome.	Unknown	Unknown	Unknown	Bacteria	Cyanobacteria	Unknown	Chroococcales	Unknown	Synechococcus	Synechococcus sp.	Unknown	191983	Level3_Lineage_268	Level2_Lineage_85	Level1_Lineage_21	NC_031900	1883367	RefSeqVir_02_06_2017.fasta	NC_031900	220	RefSeq_Phage	NC_031900	Viruses	Unknown	Unknown	Unknown	Unknown	Unknown	Unknown	Unknown	Unknown	Synechococcus phage S-CAM4	Unknown	Unknown	Unknown
Seq_157605	Unknown	Unknown	Unknown	Complete	NCBI_RefSeq_2017	Synechococcus phage S-CAM7 isolate 0910CC49, complete genome.	Unknown	Unknown	Unknown	Bacteria	Cyanobacteria	Unknown	Chroococcales	Unknown	Synechococcus	Synechococcus sp.	Unknown	216121	Unknown	Level2_Lineage_85	Level1_Lineage_21	NC_031927	1883368	RefSeqVir_02_06_2017.fasta	NC_031927	265	RefSeq_Phage	NC_031927	Viruses	Unknown	Unknown	Unknown	Unknown	Unknown	Unknown	Unknown	Unknown	Synechococcus phage S-CAM7	Unknown	Unknown	Unknown
Seq_157606	Unknown	Unknown	Unknown	Complete	NCBI_RefSeq_2017	Synechococcus phage S-CAM8 strain S-CAM8 06008BI06, complete genome.	Unknown	Unknown	dsDNA	Bacteria	Cyanobacteria	Unknown	Chroococcales	Unknown	Synechococcus	Synechococcus sp. WH 7803	Unknown	171407	Level3_Lineage_351	Level2_Lineage_120	Level1_Lineage_28	NC_021530	754038	RefSeqVir_02_06_2017.fasta	NC_021530	203	RefSeq_Phage	NC_021530	Viruses	Myoviridae	Unknown	Unknown	Unknown	Unknown	Unknown	Unknown	Caudovirales	Synechococcus phage S-CAM8	Unknown	Unknown	Unknown
Seq_157607	Unknown	Unknown	Unknown	Complete	NCBI_RefSeq_2017	Synechococcus phage S-CAM9 isolate 1109NB16, complete genome.	Unknown	Unknown	Unknown	Bacteria	Cyanobacteria	Unknown	Chroococcales	Unknown	Synechococcus	Synechococcus sp.	Unknown	174830	Unknown	Level2_Lineage_85	Level1_Lineage_21	NC_031922	1883369	RefSeqVir_02_06_2017.fasta	NC_031922	215	RefSeq_Phage	NC_031922	Viruses	Unknown	Unknown	Unknown	Unknown	Unknown	Unknown	Unknown	Unknown	Synechococcus phage S-CAM9	Unknown	Unknown	Unknown
Seq_157608	Unknown	Unknown	Unknown	Complete	NCBI_RefSeq_2017	Synechococcus phage S-CBP1, complete genome.	Unknown	Unknown	dsDNA	Bacteria	Cyanobacteria	Unknown	Chroococcales	Unknown	Synechococcus	Synechococcus sp. CB0101	Unknown	46547	Unknown	Level2_Lineage_158	Level1_Lineage_36	NC_025456	1273711	RefSeqVir_02_06_2017.fasta	NC_025456	60	RefSeq_Phage	NC_025456	Viruses	Podoviridae	Unknown	Unknown	Unknown	Unknown	Unknown	Unknown	Caudovirales	Synechococcus phage S-CBP1	Unknown	Unknown	Unknown
Seq_157609	Unknown	Unknown	Unknown	Complete	NCBI_RefSeq_2017	Synechococcus phage S-CBP2, complete genome.	Unknown	Unknown	dsDNA	Bacteria	Cyanobacteria	Unknown	Chroococcales	Unknown	Synechococcus	Synechococcus sp. CB0208	Unknown	46237	Unknown	Level2_Lineage_158	Level1_Lineage_36	NC_025455	756277	RefSeqVir_02_06_2017.fasta	NC_025455	54	RefSeq_Phage	NC_025455	Viruses	Unknown	Unknown	Unknown	Unknown	Unknown	Unknown	Unknown	Unknown	Synechococcus phage S-CBP2	Unknown	Unknown	Unknown
Seq_15761	3	Seq_118505	37.5	Unknown	Coutinho_2017	marine metagenome genome assembly, contig: Assembly-71514-SUB-0.75-ITER-3-POV_Merged_Seq_954	Aquatic	Marine	Unknown	Unknown	Unknown	Unknown	Unknown	Unknown	Unknown	Unknown	Unknown	4094	Unknown	Unknown	Unknown	Unknown	Unknown	Coutinho_Genomes_17.fasta	ENA|FUIF01023013|FUIF01023013.1	8	Bona_Fide_Phage_Homology	ENA_FUIF01023013_FUIF01023013_1	Unknown	Unknown	Unknown	Unknown	Unknown	Unknown	Unknown	Unknown	Unknown	Unknown	Unknown	Unknown	Unknown
Seq_157610	Unknown	Unknown	Unknown	Complete	NCBI_RefSeq_2017	Synechococcus phage S-CBP3, complete genome.	Unknown	Unknown	dsDNA	Bacteria	Cyanobacteria	Unknown	Chroococcales	Unknown	Synechococcus	Synechococcus sp. CB0101	Unknown	45871	Unknown	Level2_Lineage_158	Level1_Lineage_36	NC_025461	756276	RefSeqVir_02_06_2017.fasta	NC_025461	60	RefSeq_Phage	NC_025461	Viruses	Unknown	Unknown	Unknown	Unknown	Unknown	Unknown	Unknown	Unknown	Synechococcus phage S-CBP3	Unknown	Unknown	Unknown
Seq_157611	Unknown	Unknown	Unknown	Complete	NCBI_RefSeq_2017	Synechococcus phage S-CBP4, complete genome.	Unknown	Unknown	dsDNA	Bacteria	Cyanobacteria	Unknown	Chroococcales	Unknown	Synechococcus	Synechococcus sp. CB0101	Unknown	44147	Unknown	Level2_Lineage_158	Level1_Lineage_36	NC_025464	754059	RefSeqVir_02_06_2017.fasta	NC_025464	62	RefSeq_Phage	NC_025464	Viruses	Podoviridae	Unknown	Unknown	Unknown	Unknown	Unknown	Unknown	Caudovirales	Synechococcus phage S-CBP4	Unknown	Unknown	Unknown
Seq_157612	Unknown	Unknown	Unknown	Complete	NCBI_RefSeq_2017	Synechococcus phage S-CBP42, complete genome.	Unknown	Unknown	dsDNA	Bacteria	Cyanobacteria	Unknown	Chroococcales	Unknown	Synechococcus	Synechococcus sp. WH 7803	Unknown	45218	Unknown	Level2_Lineage_158	Level1_Lineage_36	NC_029031	461711	RefSeqVir_02_06_2017.fasta	NC_029031	63	RefSeq_Phage	NC_029031	Viruses	Podoviridae	Unknown	Unknown	Unknown	Unknown	Unknown	Unknown	Caudovirales	Synechococcus phage S-CBP42	Unknown	Unknown	Unknown
Seq_157613	Unknown	Unknown	Unknown	Complete	NCBI_RefSeq_2017	Synechococcus phage S-CBS1, complete genome.	Unknown	Unknown	dsDNA	Bacteria	Cyanobacteria	Unknown	Chroococcales	Unknown	Synechococcus	Synechococcus sp. CB0201	Unknown	30332	Unknown	Level2_Lineage_270	Level1_Lineage_59	NC_016164	909297	RefSeqVir_02_06_2017.fasta	NC_016164	44	RefSeq_Phage	NC_016164	Viruses	Siphoviridae	Unknown	Unknown	Unknown	Unknown	Unknown	Unknown	Caudovirales	Synechococcus phage S-CBS1	Unknown	Unknown	Unknown
Seq_157614	Unknown	Unknown	Unknown	Complete	NCBI_RefSeq_2017	Synechococcus phage S-CBS2, complete genome.	Unknown	Unknown	dsDNA	Bacteria	Cyanobacteria	Unknown	Chroococcales	Unknown	Synechococcus	Synechococcus sp. CB0204	Unknown	72332	Unknown	Unknown	Unknown	NC_015463	753084	RefSeqVir_02_06_2017.fasta	NC_015463	111	RefSeq_Phage	NC_015463	Viruses	Siphoviridae	Unknown	Unknown	Unknown	Unknown	Unknown	Unknown	Caudovirales	Synechococcus phage S-CBS2	Unknown	Unknown	Unknown
Seq_157615	Unknown	Unknown	Unknown	Complete	NCBI_RefSeq_2017	Synechococcus phage S-CBS3, complete genome.	Unknown	Unknown	dsDNA	Bacteria	Cyanobacteria	Unknown	Chroococcales	Unknown	Synechococcus	Synechococcus sp. CB0202	Unknown	33004	Unknown	Level2_Lineage_270	Level1_Lineage_59	NC_015465	753085	RefSeqVir_02_06_2017.fasta	NC_015465	52	RefSeq_Phage	NC_015465	Viruses	Siphoviridae	Unknown	Unknown	Unknown	Unknown	Unknown	Unknown	Caudovirales	Synechococcus phage S-CBS3	Unknown	Unknown	Unknown
Seq_157616	Unknown	Unknown	Unknown	Complete	NCBI_RefSeq_2017	Synechococcus phage S-CRM01, complete genome.	Unknown	Unknown	dsDNA	Bacteria	Cyanobacteria	Unknown	Chroococcales	Unknown	Synechococcus	Unknown	Unknown	178563	Unknown	Level2_Lineage_85	Level1_Lineage_21	NC_015569	1026955	RefSeqVir_02_06_2017.fasta	NC_015569	262	RefSeq_Phage	NC_015569	Viruses	Myoviridae	Unknown	Unknown	Unknown	Unknown	Unknown	Unknown	Caudovirales	Synechococcus phage S-CRM01	Unknown	Unknown	Unknown
Seq_157617	Unknown	Unknown	Unknown	Unknown	NCBI_RefSeq_2017	Synechococcus phage S-IOM18 genomic sequence.	Unknown	Unknown	dsDNA	Bacteria	Cyanobacteria	Unknown	Chroococcales	Unknown	Synechococcus	Synechococcus sp. WH 7803	Unknown	171797	Level3_Lineage_351	Level2_Lineage_120	Level1_Lineage_28	NC_021536	754039	RefSeqVir_02_06_2017.fasta	NC_021536	204	RefSeq_Phage	NC_021536	Viruses	Myoviridae	Unknown	Unknown	Unknown	Unknown	Unknown	Unknown	Caudovirales	Synechococcus phage S-IOM18	Unknown	Unknown	Unknown
Seq_157618	Unknown	Unknown	Unknown	Complete	NCBI_RefSeq_2017	Synechococcus phage S-MbCM100, complete genome.	Unknown	Unknown	dsDNA	Bacteria	Cyanobacteria	Unknown	Chroococcales	Unknown	Synechococcus	Synechococcus sp. WH 7803	Unknown	170438	Level3_Lineage_351	Level2_Lineage_120	Level1_Lineage_28	NC_023584	1340812	RefSeqVir_02_06_2017.fasta	NC_023584	196	RefSeq_Phage	NC_023584	Viruses	Myoviridae	T4virus	Unknown	Unknown	Unknown	Unknown	Unknown	Caudovirales	Synechococcus phage S-MbCM100	Unknown	Unknown	Unknown
Seq_157619	Unknown	Unknown	Unknown	Complete	NCBI_RefSeq_2017	Synechococcus phage S-PM2, complete genome.	Unknown	Unknown	dsDNA	Bacteria	Cyanobacteria	Unknown	Chroococcales	Unknown	Synechococcus	Unknown	Unknown	196280	Level3_Lineage_269	Level2_Lineage_85	Level1_Lineage_21	NC_006820	238854	RefSeqVir_02_06_2017.fasta	NC_006820	223	RefSeq_Phage	NC_006820	Viruses	Myoviridae	T4virus	Unknown	Unknown	Unknown	Unknown	Unknown	Caudovirales	Synechococcus phage S-PM2	Unknown	Unknown	Unknown
Seq_15762	Unknown	Unknown	Unknown	Unknown	Coutinho_2017	marine metagenome genome assembly, contig: Assembly-71514-SUB-0.75-ITER-3-POV_Merged_Seq_964	Aquatic	Marine	Unknown	Unknown	Unknown	Unknown	Unknown	Unknown	Unknown	Unknown	Unknown	4072	Unknown	Unknown	Unknown	Unknown	Unknown	Coutinho_Genomes_17.fasta	ENA|FUIF01023014|FUIF01023014.1	10	Unknown	ENA_FUIF01023014_FUIF01023014_1	Unknown	Unknown	Unknown	Unknown	Unknown	Unknown	Unknown	Unknown	Unknown	Unknown	Unknown	Unknown	Unknown
Seq_157620	Unknown	Unknown	Unknown	Complete	NCBI_RefSeq_2017	Synechococcus phage S-RIM2 R1_1999, complete genome.	Unknown	Unknown	dsDNA	Bacteria	Cyanobacteria	Unknown	Chroococcales	Unknown	Synechococcus	Synechococcus sp. WH 7803	Unknown	175430	Level3_Lineage_351	Level2_Lineage_120	Level1_Lineage_28	NC_020859	869662	RefSeqVir_02_06_2017.fasta	NC_020859	214	RefSeq_Phage	NC_020859	Viruses	Myoviridae	Unknown	Unknown	Unknown	Unknown	Unknown	Unknown	Caudovirales	Synechococcus phage S-RIM2	Unknown	Unknown	Unknown
Seq_157621	Unknown	Unknown	Unknown	Complete	NCBI_RefSeq_2017	Synechococcus phage S-RIM8 A.HR1, complete genome.	Unknown	Unknown	dsDNA	Bacteria	Cyanobacteria	Unknown	Chroococcales	Unknown	Synechococcus	Synechococcus sp. WH 7803	Unknown	171211	Level3_Lineage_351	Level2_Lineage_120	Level1_Lineage_28	NC_020486	869724	RefSeqVir_02_06_2017.fasta	NC_020486	202	RefSeq_Phage	NC_020486	Viruses	Myoviridae	Unknown	Unknown	Unknown	Unknown	Unknown	Unknown	Caudovirales	Synechococcus phage S-RIM8	Unknown	Unknown	Unknown
Seq_157622	Unknown	Unknown	Unknown	Unknown	NCBI_RefSeq_2017	Synechococcus phage S-RIP1 genomic sequence.	Unknown	Unknown	dsDNA	Bacteria	Cyanobacteria	Unknown	Chroococcales	Unknown	Synechococcus	Synechococcus sp. WH 8101	Unknown	44892	Unknown	Level2_Lineage_158	Level1_Lineage_36	NC_020867	754041	RefSeqVir_02_06_2017.fasta	NC_020867	69	RefSeq_Phage	NC_020867	Viruses	Podoviridae	Unknown	Unknown	Unknown	Unknown	Unknown	Unknown	Caudovirales	Synechococcus phage S-RIP1	Unknown	Unknown	Unknown
Seq_157623	Unknown	Unknown	Unknown	Unknown	NCBI_RefSeq_2017	Synechococcus phage S-RIP2 genomic sequence.	Unknown	Unknown	dsDNA	Bacteria	Cyanobacteria	Unknown	Chroococcales	Unknown	Synechococcus	Synechococcus sp. WH 7803	Unknown	45728	Level3_Lineage_435	Level2_Lineage_158	Level1_Lineage_36	NC_020838	754040	RefSeqVir_02_06_2017.fasta	NC_020838	55	RefSeq_Phage	NC_020838	Viruses	Podoviridae	Unknown	Unknown	Unknown	Unknown	Unknown	Unknown	Caudovirales	Synechococcus phage S-RIP2	Unknown	Unknown	Unknown
Seq_157624	Unknown	Unknown	Unknown	Complete	NCBI_RefSeq_2017	Synechococcus phage S-RSM4, complete genome.	Unknown	Unknown	dsDNA	Bacteria	Cyanobacteria	Unknown	Chroococcales	Unknown	Synechococcus	Synechococcus	Unknown	194454	Level3_Lineage_268	Level2_Lineage_85	Level1_Lineage_21	NC_013085	555387	RefSeqVir_02_06_2017.fasta	NC_013085	238	RefSeq_Phage	NC_013085	Viruses	Myoviridae	T4virus	Unknown	Unknown	Unknown	Unknown	Unknown	Caudovirales	Synechococcus phage S-RSM4	Unknown	Unknown	Unknown
Seq_157625	Unknown	Unknown	Unknown	Complete	NCBI_RefSeq_2017	Synechococcus phage S-ShM2, complete genome.	Unknown	Unknown	dsDNA	Bacteria	Cyanobacteria	Unknown	Chroococcales	Unknown	Synechococcus	Synechococcus sp. WH 8102	Unknown	179563	Unknown	Level2_Lineage_120	Level1_Lineage_28	NC_015281	445683	RefSeqVir_02_06_2017.fasta	NC_015281	212	RefSeq_Phage	NC_015281	Viruses	Myoviridae	Unknown	Unknown	Unknown	Unknown	Unknown	Unknown	Caudovirales	Synechococcus phage S-ShM2	Unknown	Unknown	Unknown
Seq_157626	Unknown	Unknown	Unknown	Unknown	NCBI_RefSeq_2017	Synechococcus phage S-SKS1 genomic sequence.	Unknown	Unknown	dsDNA	Bacteria	Cyanobacteria	Unknown	Chroococcales	Unknown	Synechococcus	Synechococcus sp. WH 7803	Unknown	208007	Unknown	Level2_Lineage_85	Level1_Lineage_21	NC_020851	754042	RefSeqVir_02_06_2017.fasta	NC_020851	300	RefSeq_Phage	NC_020851	Viruses	Siphoviridae	Unknown	Unknown	Unknown	Unknown	Unknown	Unknown	Caudovirales	Synechococcus phage S-SKS1	Unknown	Unknown	Unknown
Seq_157627	Unknown	Unknown	Unknown	Complete	NCBI_RefSeq_2017	Synechococcus phage S-SM1, complete genome.	Unknown	Unknown	dsDNA	Bacteria	Cyanobacteria	Unknown	Chroococcales	Unknown	Synechococcus	Unknown	Unknown	174079	Level3_Lineage_351	Level2_Lineage_120	Level1_Lineage_28	NC_015282	444859	RefSeqVir_02_06_2017.fasta	NC_015282	223	RefSeq_Phage	NC_015282	Viruses	Myoviridae	Unknown	Unknown	Unknown	Unknown	Unknown	Unknown	Caudovirales	Synechococcus phage S-SM1	Unknown	Unknown	Unknown
Seq_157628	Unknown	Unknown	Unknown	Complete	NCBI_RefSeq_2017	Synechococcus phage S-SM2, complete genome.	Unknown	Unknown	dsDNA	Bacteria	Cyanobacteria	Unknown	Chroococcales	Unknown	Synechococcus	Synechococcus sp. WH 8017	Unknown	190789	Unknown	Level2_Lineage_85	Level1_Lineage_21	NC_015279	444860	RefSeqVir_02_06_2017.fasta	NC_015279	237	RefSeq_Phage	NC_015279	Viruses	Myoviridae	Unknown	Unknown	Unknown	Unknown	Unknown	Unknown	Caudovirales	Synechococcus phage S-SM2	Unknown	Unknown	Unknown
Seq_157629	Unknown	Unknown	Unknown	Unknown	NCBI_RefSeq_2017	Cyanophage S-SSM4 genomic sequence.	Unknown	Unknown	dsDNA	Bacteria	Cyanobacteria	Unknown	Chroococcales	Unknown	Synechococcus	Synechococcus sp. WH 8018	Unknown	182801	Unknown	Level2_Lineage_120	Level1_Lineage_28	NC_020875	536466	RefSeqVir_02_06_2017.fasta	NC_020875	225	RefSeq_Phage	NC_020875	Viruses	Myoviridae	Unknown	Unknown	Unknown	Unknown	Unknown	Unknown	Caudovirales	Synechococcus phage S-SSM4	Unknown	Unknown	Unknown
Seq_15763	1	Seq_19408	33.3333333333333	Unknown	Coutinho_2017	marine metagenome genome assembly, contig: Assembly-71514-SUB-0.75-ITER-3-POV_Merged_Seq_969	Aquatic	Marine	Unknown	Unknown	Unknown	Unknown	Unknown	Unknown	Unknown	Unknown	Unknown	4069	Unknown	Unknown	Unknown	Unknown	Unknown	Coutinho_Genomes_17.fasta	ENA|FUIF01023015|FUIF01023015.1	3	Unknown	ENA_FUIF01023015_FUIF01023015_1	Unknown	Unknown	Unknown	Unknown	Unknown	Unknown	Unknown	Unknown	Unknown	Unknown	Unknown	Unknown	Unknown
Seq_157630	Unknown	Unknown	Unknown	Complete	NCBI_RefSeq_2017	Synechococcus phage S-SSM5, complete genome.	Unknown	Unknown	dsDNA	Bacteria	Cyanobacteria	Unknown	Chroococcales	Unknown	Synechococcus	Synechococcus sp. WH 8102	Unknown	176184	Level3_Lineage_351	Level2_Lineage_120	Level1_Lineage_28	NC_015289	445685	RefSeqVir_02_06_2017.fasta	NC_015289	205	RefSeq_Phage	NC_015289	Viruses	Myoviridae	Unknown	Unknown	Unknown	Unknown	Unknown	Unknown	Caudovirales	Synechococcus phage S-SSM5	Unknown	Unknown	Unknown
Seq_157631	Unknown	Unknown	Unknown	Complete	NCBI_RefSeq_2017	Synechococcus phage S-SSM7, complete genome.	Unknown	Unknown	dsDNA	Bacteria	Cyanobacteria	Unknown	Chroococcales	Unknown	Synechococcus	Synechococcus sp. WH 8109	Unknown	232878	Unknown	Unknown	Level1_Lineage_29	NC_015287	445686	RefSeqVir_02_06_2017.fasta	NC_015287	297	RefSeq_Phage	NC_015287	Viruses	Myoviridae	Unknown	Unknown	Unknown	Unknown	Unknown	Unknown	Caudovirales	Synechococcus phage S-SSM7	Unknown	Unknown	Unknown
Seq_157632	Unknown	Unknown	Unknown	Complete	NCBI_RefSeq_2017	Synechococcus phage S-WAM1 isolate 0810PA09, complete genome.	Unknown	Unknown	dsDNA	Bacteria	Cyanobacteria	Unknown	Chroococcales	Unknown	Synechococcus	Synechococcus sp.	Unknown	185102	Level3_Lineage_352	Level2_Lineage_120	Level1_Lineage_28	NC_031944	1815521	RefSeqVir_02_06_2017.fasta	NC_031944	203	RefSeq_Phage	NC_031944	Viruses	Myoviridae	Unknown	Unknown	Unknown	Unknown	Unknown	Unknown	Caudovirales	Synechococcus phage S-WAM1	Unknown	Unknown	Unknown
Seq_157633	Unknown	Unknown	Unknown	Complete	NCBI_RefSeq_2017	Synechococcus phage S-WAM2 isolate 0810PA29, complete genome.	Unknown	Unknown	dsDNA	Bacteria	Cyanobacteria	Unknown	Chroococcales	Unknown	Synechococcus	Synechococcus sp.	Unknown	186386	Level3_Lineage_268	Level2_Lineage_85	Level1_Lineage_21	NC_031935	1815522	RefSeqVir_02_06_2017.fasta	NC_031935	228	RefSeq_Phage	NC_031935	Viruses	Myoviridae	Unknown	Unknown	Unknown	Unknown	Unknown	Unknown	Caudovirales	Synechococcus phage S-WAM2	Unknown	Unknown	Unknown
Seq_157634	Unknown	Unknown	Unknown	Complete	NCBI_RefSeq_2017	Synechococcus phage Syn19, complete genome.	Unknown	Unknown	dsDNA	Bacteria	Cyanobacteria	Unknown	Chroococcales	Unknown	Synechococcus	Synechococcus sp. WH 8109	Unknown	175230	Level3_Lineage_351	Level2_Lineage_120	Level1_Lineage_28	NC_015286	445684	RefSeqVir_02_06_2017.fasta	NC_015286	210	RefSeq_Phage	NC_015286	Viruses	Myoviridae	Unknown	Unknown	Unknown	Unknown	Unknown	Unknown	Caudovirales	Synechococcus phage Syn19	Unknown	Unknown	Unknown
Seq_157635	Unknown	Unknown	Unknown	Complete	NCBI_RefSeq_2017	Cyanophage Syn5, complete genome.	Unknown	Unknown	dsDNA	Bacteria	Cyanobacteria	Unknown	Chroococcales	Unknown	Synechococcus	Synechococcus sp. WH 8109	Unknown	46214	Unknown	Level2_Lineage_158	Level1_Lineage_36	NC_009531	438482	RefSeqVir_02_06_2017.fasta	NC_009531	57	RefSeq_Phage	NC_009531	Viruses	Podoviridae	Unknown	Unknown	Unknown	Unknown	Unknown	Unknown	Caudovirales	Synechococcus phage Syn5	Unknown	Unknown	Unknown
Seq_157636	Unknown	Unknown	Unknown	Complete	NCBI_RefSeq_2017	Synechococcus phage syn9, complete genome.	Unknown	Unknown	dsDNA	Bacteria	Cyanobacteria	Unknown	Chroococcales	Unknown	Synechococcus	Synechococcus sp. WH 8012	Unknown	177300	Level3_Lineage_351	Level2_Lineage_120	Level1_Lineage_28	NC_008296	382359	RefSeqVir_02_06_2017.fasta	NC_008296	199	RefSeq_Phage	NC_008296	Viruses	Myoviridae	T4virus	Unknown	Unknown	Unknown	Unknown	Unknown	Caudovirales	Synechococcus phage syn9	Unknown	Unknown	Unknown
Seq_157637	Unknown	Unknown	Unknown	Unknown	NCBI_RefSeq_2017	Synedrella leaf curl alphasatellite isolate Synd-1, complete sequence.	Unknown	Unknown	Unknown	Eukaryota	Streptophyta	Unknown	Asterales	Asteraceae	Synedrella	Synedrella nodiflora	Unknown	1359	Unknown	Unknown	Unknown	NC_025244	1544378	RefSeqVir_02_06_2017.fasta	NC_025244	1	Unknown	NC_025244	Viruses	Unknown	Unknown	Unknown	Unknown	Unknown	Unknown	Unknown	Unknown	Synedrella leaf curl alphasatellite	Unknown	Unknown	Unknown
Seq_157638	Unknown	Unknown	Unknown	Complete	NCBI_RefSeq_2017	Synedrella leaf curl virus isolate YN3306, complete genome.	Unknown	Unknown	ssDNA	Eukaryota	Streptophyta	Unknown	Asterales	Asteraceae	Eclipta	Eclipta prostrata	Unknown	2749	Unknown	Unknown	Unknown	NC_031306	1899219	RefSeqVir_02_06_2017.fasta	NC_031306	4	Unknown	NC_031306	Viruses	Geminiviridae	Begomovirus	Unknown	Unknown	Unknown	Unknown	Unknown	Unknown	Synedrella leaf curl virus	Unknown	Unknown	Unknown
Seq_157639	Unknown	Unknown	Unknown	Complete	NCBI_RefSeq_2017	T'Ho virus strain T'Ho-Mex07, complete genome.	Unknown	Unknown	ssRNA	Eukaryota	Arthropoda	Insecta	Diptera	Culicidae	Culex	Culex quinquefasciatus	Unknown	10937	Unknown	Unknown	Unknown	NC_034151	577122	RefSeqVir_02_06_2017.fasta	NC_034151	1	Unknown	NC_034151	Viruses	Flaviviridae	Flavivirus	Unknown	Unknown	Unknown	Unknown	Unknown	Unknown	T'Ho virus	Unknown	Unknown	Unknown
Seq_15764	2	Seq_115000	40	Unknown	Coutinho_2017	marine metagenome genome assembly, contig: Assembly-71514-SUB-0.75-ITER-3-POV_Merged_Seq_980	Aquatic	Marine	Unknown	Unknown	Unknown	Unknown	Unknown	Unknown	Unknown	Unknown	Unknown	4050	Unknown	Unknown	Unknown	Unknown	Unknown	Coutinho_Genomes_17.fasta	ENA|FUIF01023016|FUIF01023016.1	5	Unknown	ENA_FUIF01023016_FUIF01023016_1	Unknown	Unknown	Unknown	Unknown	Unknown	Unknown	Unknown	Unknown	Unknown	Unknown	Unknown	Unknown	Unknown
Seq_157640	Unknown	Unknown	Unknown	Unknown	NCBI_RefSeq_2017	Tacaribe virus segment L, complete sequence.	Unknown	Unknown	ssRNA	Eukaryota	Unknown	Unknown	Unknown	Unknown	Unknown	Unknown	ssRNA(+/-)	7102	Unknown	Unknown	Unknown	NC_004292	11631	RefSeqVir_02_06_2017.fasta	NC_004292	1	Unknown	NC_004292	Viruses	Arenaviridae	Mammarenavirus	Arenaviridae	Mammarenavirus	Unknown	Tacaribe mammarenavirus	Unknown	Unknown	Tacaribe mammarenavirus	Unknown	Unknown	Unknown
Seq_157641	Unknown	Unknown	Unknown	Unknown	NCBI_RefSeq_2017	Tacaribe virus segment S, complete sequence.	Unknown	Unknown	ssRNA	Eukaryota	Unknown	Unknown	Unknown	Unknown	Unknown	Unknown	ssRNA(+/-)	3432	Unknown	Unknown	Unknown	NC_004293	11631	RefSeqVir_02_06_2017.fasta	NC_004293	2	Unknown	NC_004293	Viruses	Arenaviridae	Mammarenavirus	Arenaviridae	Mammarenavirus	Unknown	Tacaribe mammarenavirus	Unknown	Unknown	Tacaribe mammarenavirus	Unknown	Unknown	Unknown
Seq_157642	Unknown	Unknown	Unknown	Unknown	NCBI_RefSeq_2017	Tacheng Tick Virus 1 strain TC253 RNA-dependent RNA polymerase (L) gene, complete cds.	Unknown	Unknown	ssRNA	Eukaryota	Arthropoda	Arachnida	Ixodida	Ixodidae	Dermacentor	Dermacentor marginatus	ssRNA(-)	12184	Unknown	Unknown	Unknown	NC_031284	1608083	RefSeqVir_02_06_2017.fasta	NC_031284	1	Unknown	NC_031284	Viruses	Nairoviridae	Orthonairovirus	Nairoviridae	Orthonairovirus	Bunyavirales	Burana orthonairovirus	Unknown	Bunyavirales	Burana orthonairovirus	Unknown	Unknown	Unknown
Seq_157643	Unknown	Unknown	Unknown	Unknown	NCBI_RefSeq_2017	Tacheng Tick Virus 1 strain TC253 glycoprotein precursor (G) gene, complete cds.	Unknown	Unknown	ssRNA	Eukaryota	Arthropoda	Arachnida	Ixodida	Ixodidae	Dermacentor	Dermacentor marginatus	ssRNA(-)	5147	Unknown	Unknown	Unknown	NC_031285	1608083	RefSeqVir_02_06_2017.fasta	NC_031285	2	Unknown	NC_031285	Viruses	Nairoviridae	Orthonairovirus	Nairoviridae	Orthonairovirus	Bunyavirales	Burana orthonairovirus	Unknown	Bunyavirales	Burana orthonairovirus	Unknown	Unknown	Unknown
Seq_157644	Unknown	Unknown	Unknown	Unknown	NCBI_RefSeq_2017	Tacheng Tick Virus 1 strain TC253 nucleopasid protein (N) gene, complete cds.	Unknown	Unknown	ssRNA	Eukaryota	Arthropoda	Arachnida	Ixodida	Ixodidae	Dermacentor	Dermacentor marginatus	ssRNA(-)	1840	Unknown	Unknown	Unknown	NC_031286	1608083	RefSeqVir_02_06_2017.fasta	NC_031286	2	Unknown	NC_031286	Viruses	Nairoviridae	Orthonairovirus	Nairoviridae	Orthonairovirus	Bunyavirales	Burana orthonairovirus	Unknown	Bunyavirales	Burana orthonairovirus	Unknown	Unknown	Unknown
Seq_157645	Unknown	Unknown	Unknown	Unknown	NCBI_RefSeq_2017	Tacheng Tick Virus 3 strain TC255 ORF1 (ORF1) and RNA-dependent RNA polymerase (L) genes, complete cds.	Unknown	Unknown	ssRNA	Eukaryota	Arthropoda	Arachnida	Ixodida	Ixodidae	Dermacentor	Dermacentor marginatus	Unknown	8683	Unknown	Unknown	Unknown	NC_031268	1608085	RefSeqVir_02_06_2017.fasta	NC_031268	3	Unknown	NC_031268	Viruses	Rhabdoviridae	Unknown	Unknown	Unknown	Unknown	Unknown	Unknown	Mononegavirales	Tacheng Tick Virus 3	Unknown	Unknown	Unknown
Seq_157646	Unknown	Unknown	Unknown	Complete	NCBI_RefSeq_2017	Tacheng Tick Virus 4 strain TCRP-1, complete genome.	Unknown	Unknown	ssRNA	Eukaryota	Arthropoda	Arachnida	Ixodida	Argasidae	Argas	Argas miniatus	Unknown	10815	Unknown	Unknown	Unknown	NC_028263	1608086	RefSeqVir_02_06_2017.fasta	NC_028263	4	Unknown	NC_028263	Viruses	Unknown	Unknown	Unknown	Unknown	Unknown	Unknown	Unknown	Unknown	Tacheng Tick Virus 4	Unknown	Unknown	Unknown
Seq_157647	Unknown	Unknown	Unknown	Complete	NCBI_RefSeq_2017	Tacheng Tick Virus 5 strain TC254, complete genome.	Unknown	Unknown	ssRNA	Eukaryota	Arthropoda	Arachnida	Ixodida	Ixodidae	Dermacentor	Dermacentor marginatus	Unknown	10017	Unknown	Unknown	Unknown	NC_028264	1608087	RefSeqVir_02_06_2017.fasta	NC_028264	4	Unknown	NC_028264	Viruses	Unknown	Unknown	Unknown	Unknown	Unknown	Unknown	Unknown	Unknown	Tacheng Tick Virus 5	Unknown	Unknown	Unknown
Seq_157648	Unknown	Unknown	Unknown	Unknown	NCBI_RefSeq_2017	Tacheng Tick Virus 6 strain TCRP-2 ORF1 (ORF1), ORF2 (ORF2), ORF3 (ORF3), and RNA-dependent RNA polymerase (L) genes, complete cds.	Unknown	Unknown	ssRNA	Eukaryota	Arthropoda	Arachnida	Ixodida	Argasidae	Argas	Argas miniatus	Unknown	10787	Unknown	Unknown	Unknown	NC_031270	1608088	RefSeqVir_02_06_2017.fasta	NC_031270	7	Unknown	NC_031270	Viruses	Unknown	Unknown	Unknown	Unknown	Unknown	Unknown	Unknown	Unknown	Tacheng Tick Virus 6	Unknown	Unknown	Unknown
Seq_157649	Unknown	Unknown	Unknown	Unknown	NCBI_RefSeq_2017	Tacheng Tick Virus 7 strain TCRP-3 ORF1 (ORF1), ORF2 (ORF2), ORF3 (ORF3), ORF4 (ORF4), glycoprotein (G), and RNA-dependent RNA polymerase (L) genes, complete cds.	Unknown	Unknown	ssRNA	Eukaryota	Arthropoda	Arachnida	Ixodida	Argasidae	Argas	Argas miniatus	Unknown	13408	Unknown	Unknown	Unknown	NC_031272	1608089	RefSeqVir_02_06_2017.fasta	NC_031272	6	Unknown	NC_031272	Viruses	Rhabdoviridae	Unknown	Unknown	Unknown	Unknown	Unknown	Unknown	Mononegavirales	Tacheng Tick Virus 7	Unknown	Unknown	Unknown
Seq_15765	6	Seq_43209	54.5454545454546	Unknown	Coutinho_2017	marine metagenome genome assembly, contig: Assembly-71514-SUB-0.75-ITER-3-POV_Merged_Seq_1007	Aquatic	Marine	Unknown	Unknown	Unknown	Unknown	Unknown	Unknown	Unknown	Unknown	Unknown	4018	Unknown	Unknown	Unknown	Unknown	Unknown	Coutinho_Genomes_17.fasta	ENA|FUIF01023017|FUIF01023017.1	11	Bona_Fide_Phage_Homology	ENA_FUIF01023017_FUIF01023017_1	Unknown	Unknown	Unknown	Unknown	Unknown	Unknown	Unknown	Unknown	Unknown	Unknown	27.2727272727273	3	Unknown
Seq_157650	Unknown	Unknown	Unknown	Unknown	NCBI_RefSeq_2017	Tacheng tick virus 8 strain TCP-2 polyprotein gene, complete cds.	Unknown	Unknown	ssRNA	Eukaryota	Arthropoda	Arachnida	Ixodida	Ixodidae	Dermacentor	Dermacentor marginatus	Unknown	19537	Unknown	Unknown	Unknown	NC_028367	1746065	RefSeqVir_02_06_2017.fasta	NC_028367	1	Unknown	NC_028367	Viruses	Unknown	Unknown	Unknown	Unknown	Unknown	Unknown	Unknown	Unknown	Tacheng tick virus 8	Unknown	Unknown	Unknown
Seq_157651	Unknown	Unknown	Unknown	Complete	NCBI_RefSeq_2017	Tadarida brasiliensis circovirus 1, complete genome.	Unknown	Unknown	ssDNA	Eukaryota	Chordata	Mammalia	Chiroptera	Molossidae	Tadarida	Unknown	ssDNA(+/-)	1767	Unknown	Unknown	Unknown	NC_028045	1732201	RefSeqVir_02_06_2017.fasta	NC_028045	2	Unknown	NC_028045	Viruses	Circoviridae	Circovirus	Circoviridae	Circovirus	Unknown	Bat associated circovirus 4	Unknown	Unknown	Bat associated circovirus 4	Unknown	Unknown	Unknown
Seq_157652	Unknown	Unknown	Unknown	Complete	NCBI_RefSeq_2017	Tadarida brasiliensis polyomavirus 1, complete genome.	Unknown	Unknown	dsDNA	Eukaryota	Chordata	Mammalia	Chiroptera	Molossidae	Tadarida	Tadarida brasiliensis	Unknown	4882	Unknown	Unknown	Unknown	NC_026012	1588048	RefSeqVir_02_06_2017.fasta	NC_026012	4	Unknown	NC_026012	Viruses	Polyomaviridae	Unknown	Unknown	Unknown	Unknown	Unknown	Unknown	Unknown	Tadarida brasiliensis polyomavirus 1	Unknown	Unknown	Unknown
Seq_157653	Unknown	Unknown	Unknown	Complete	NCBI_RefSeq_2017	Tadarida brasiliensis polyomavirus 2, complete genome.	Unknown	Unknown	dsDNA	Eukaryota	Chordata	Mammalia	Chiroptera	Molossidae	Tadarida	Tadarida brasiliensis	Unknown	4893	Unknown	Unknown	Unknown	NC_026015	1588049	RefSeqVir_02_06_2017.fasta	NC_026015	4	Unknown	NC_026015	Viruses	Polyomaviridae	Unknown	Unknown	Unknown	Unknown	Unknown	Unknown	Unknown	Tadarida brasiliensis polyomavirus 2	Unknown	Unknown	Unknown
Seq_157654	Unknown	Unknown	Unknown	Complete	NCBI_RefSeq_2017	Tai Forest alphavirus strain C21-CI-2004, complete genome.	Unknown	Unknown	ssRNA	Eukaryota	Arthropoda	Insecta	Diptera	Culicidae	Culex	Culex decens	Unknown	11379	Unknown	Unknown	Unknown	NC_032681	1930825	RefSeqVir_02_06_2017.fasta	NC_032681	3	Unknown	NC_032681	Viruses	Togaviridae	Alphavirus	Unknown	Unknown	Unknown	Unknown	Unknown	Unknown	Tai Forest alphavirus	Unknown	Unknown	Unknown
Seq_157655	Unknown	Unknown	Unknown	Complete	NCBI_RefSeq_2017	Tai Forest ebolavirus isolate Tai Forest virus/H.sapiens-tc/CIV/1994/Pauleoula-CI, complete genome.	Unknown	Unknown	ssRNA	Eukaryota	Chordata	Mammalia	Primates	Hominidae	Homo	Homo sapiens	Unknown	18935	Unknown	Unknown	Unknown	NC_014372	186541	RefSeqVir_02_06_2017.fasta	NC_014372	9	Unknown	NC_014372	Viruses	Filoviridae	Ebolavirus	Unknown	Unknown	Unknown	Unknown	Unknown	Mononegavirales	Tai Forest ebolavirus	Unknown	Unknown	Unknown
Seq_157656	Unknown	Unknown	Unknown	Unknown	NCBI_RefSeq_2017	Tai virus strain F47/CI/2004 segment S nucleocapsid (N) gene, complete cds.	Unknown	Unknown	ssRNA	Eukaryota	Arthropoda	Insecta	Diptera	Culicidae	Unknown	Unknown	ssRNA(-)	1156	Unknown	Unknown	Unknown	NC_034457	1406343	RefSeqVir_02_06_2017.fasta	NC_034457	1	Unknown	NC_034457	Viruses	Peribunyaviridae	Herbevirus	Peribunyaviridae	Herbevirus	Bunyavirales	Tai herbevirus	Unknown	Bunyavirales	Tai herbevirus	Unknown	Unknown	Unknown
Seq_157657	Unknown	Unknown	Unknown	Unknown	NCBI_RefSeq_2017	Tai virus strain F47/CI/2004 segment L RNA-dependent RNA polymerase (RdRp) gene, complete cds.	Unknown	Unknown	ssRNA	Eukaryota	Arthropoda	Insecta	Diptera	Culicidae	Unknown	Unknown	ssRNA(-)	7454	Unknown	Unknown	Unknown	NC_034459	1406343	RefSeqVir_02_06_2017.fasta	NC_034459	1	Unknown	NC_034459	Viruses	Peribunyaviridae	Herbevirus	Peribunyaviridae	Herbevirus	Bunyavirales	Tai herbevirus	Unknown	Bunyavirales	Tai herbevirus	Unknown	Unknown	Unknown
Seq_157658	Unknown	Unknown	Unknown	Unknown	NCBI_RefSeq_2017	Tai virus strain F47/CI/2004 segment M glycoprotein precursor (GPC) gene, complete cds.	Unknown	Unknown	ssRNA	Eukaryota	Arthropoda	Insecta	Diptera	Culicidae	Unknown	Unknown	ssRNA(-)	3118	Unknown	Unknown	Unknown	NC_034461	1406343	RefSeqVir_02_06_2017.fasta	NC_034461	1	Unknown	NC_034461	Viruses	Peribunyaviridae	Herbevirus	Peribunyaviridae	Herbevirus	Bunyavirales	Tai herbevirus	Unknown	Bunyavirales	Tai herbevirus	Unknown	Unknown	Unknown
Seq_157659	Unknown	Unknown	Unknown	Complete	NCBI_RefSeq_2017	Tailam virus strain TL8K, complete genome.	Unknown	Unknown	ssRNA	Eukaryota	Unknown	Unknown	Unknown	Unknown	Unknown	Unknown	Unknown	19152	Unknown	Unknown	Unknown	NC_025355	1117633	RefSeqVir_02_06_2017.fasta	NC_025355	11	Unknown	NC_025355	Viruses	Paramyxoviridae	Unknown	Unknown	Unknown	Unknown	Unknown	Unknown	Mononegavirales	Tailam virus	Unknown	Unknown	Unknown
Seq_15766	4	Seq_26250	50	Unknown	Coutinho_2017	marine metagenome genome assembly, contig: Assembly-71514-SUB-0.75-ITER-3-POV_Merged_Seq_1018	Aquatic	Marine	Unknown	Unknown	Unknown	Unknown	Unknown	Unknown	Unknown	Unknown	Unknown	3996	Unknown	Unknown	Unknown	Unknown	Unknown	Coutinho_Genomes_17.fasta	ENA|FUIF01023018|FUIF01023018.1	8	Bona_Fide_Phage_Homology	ENA_FUIF01023018_FUIF01023018_1	Unknown	Unknown	Unknown	Unknown	Unknown	Unknown	Unknown	Unknown	Unknown	Unknown	Unknown	Unknown	Unknown
Seq_157660	Unknown	Unknown	Unknown	Unknown	NCBI_RefSeq_2017	Taishun Tick Virus strain BL198 nucleocapsid (N), ORF2 (ORF2), and RNA-dependent RNA polymerase (L) genes, complete cds.	Unknown	Unknown	ssRNA	Eukaryota	Arthropoda	Arachnida	Ixodida	Ixodidae	Haemaphysalis	Haemaphysalis hystricis	Unknown	11280	Unknown	Unknown	Unknown	NC_031273	1608090	RefSeqVir_02_06_2017.fasta	NC_031273	4	Unknown	NC_031273	Viruses	Rhabdoviridae	Unknown	Unknown	Unknown	Unknown	Unknown	Unknown	Mononegavirales	Taishun Tick Virus	Unknown	Unknown	Unknown
Seq_157661	Unknown	Unknown	Unknown	Complete	NCBI_RefSeq_2017	Tall oatgrass mosaic virus isolate Benesov, complete genome.	Unknown	Unknown	ssRNA	Eukaryota	Streptophyta	Liliopsida	Poales	Poaceae	Arrhenatherum	Arrhenatherum elatius	ssRNA(+)	9359	Unknown	Unknown	Unknown	NC_022745	1414644	RefSeqVir_02_06_2017.fasta	NC_022745	1	Unknown	NC_022745	Viruses	Potyviridae	Tritimovirus	Potyviridae	Tritimovirus	Unknown	Tall oatgrass mosaic virus	Unknown	Unknown	Tall oatgrass mosaic virus	Unknown	Unknown	Unknown
Seq_157662	Unknown	Unknown	Unknown	Unknown	NCBI_RefSeq_2017	Tamana bat virus, genome.	Unknown	Unknown	ssRNA	Eukaryota	Chordata	Mammalia	Chiroptera	Mormoopidae	Pteronotus	Pteronotus parnellii	Unknown	10053	Unknown	Unknown	Unknown	NC_003996	161675	RefSeqVir_02_06_2017.fasta	NC_003996	1	Unknown	NC_003996	Viruses	Flaviviridae	Flavivirus	Unknown	Unknown	Unknown	Unknown	Unknown	Unknown	Tamana bat virus	Unknown	Unknown	Unknown
Seq_157663	Unknown	Unknown	Unknown	Complete	NCBI_RefSeq_2017	Tamarillo leaf malformation virus isolate A, complete genome.	Unknown	Unknown	ssRNA	Eukaryota	Streptophyta	Unknown	Solanales	Solanaceae	Solanum	Solanum betaceum	ssRNA(+)	9720	Unknown	Unknown	Unknown	NC_026615	945960	RefSeqVir_02_06_2017.fasta	NC_026615	1	Unknown	NC_026615	Viruses	Potyviridae	Potyvirus	Potyviridae	Potyvirus	Unknown	Tamarillo leaf malformation virus	Unknown	Unknown	Tamarillo leaf malformation virus	Unknown	Unknown	Unknown
Seq_157664	Unknown	Unknown	Unknown	Unknown	NCBI_RefSeq_2017	Tamiami virus segment L, complete sequence.	Unknown	Unknown	ssRNA	Eukaryota	Chordata	Mammalia	Rodentia	Cricetidae	Sigmodon	Sigmodon hispidus	ssRNA(+/-)	7141	Unknown	Unknown	Unknown	NC_010702	45223	RefSeqVir_02_06_2017.fasta	NC_010702	1	Unknown	NC_010702	Viruses	Arenaviridae	Mammarenavirus	Arenaviridae	Mammarenavirus	Unknown	Tamiami mammarenavirus	Unknown	Unknown	Tamiami mammarenavirus	Unknown	Unknown	Unknown
Seq_157665	Unknown	Unknown	Unknown	Complete	NCBI_RefSeq_2017	Tamiami virus segment S (small), complete genome.	Unknown	Unknown	ssRNA	Eukaryota	Unknown	Unknown	Unknown	Unknown	Unknown	Unknown	ssRNA(+/-)	3533	Unknown	Unknown	Unknown	NC_010701	45223	RefSeqVir_02_06_2017.fasta	NC_010701	2	Unknown	NC_010701	Viruses	Arenaviridae	Mammarenavirus	Arenaviridae	Mammarenavirus	Unknown	Tamiami mammarenavirus	Unknown	Unknown	Tamiami mammarenavirus	Unknown	Unknown	Unknown
Seq_157666	Unknown	Unknown	Unknown	Complete	NCBI_RefSeq_2017	Tamus red mosaic virus isolate IT, complete genome.	Unknown	Unknown	ssRNA	Eukaryota	Streptophyta	Unknown	Caryophyllales	Amaranthaceae	Chenopodium	Chenopodium quinoa	ssRNA(+)	6495	Unknown	Unknown	Unknown	NC_016003	1081702	RefSeqVir_02_06_2017.fasta	NC_016003	3	Unknown	NC_016003	Viruses	Alphaflexiviridae	Potexvirus	Alphaflexiviridae	Potexvirus	Tymovirales	Tamus red mosaic virus	Unknown	Tymovirales	Tamus red mosaic virus	Unknown	Unknown	Unknown
Seq_157667	Unknown	Unknown	Unknown	Complete	NCBI_RefSeq_2017	Tanay virus isolate 11-2, complete genome.	Unknown	Unknown	Unknown	Eukaryota	Arthropoda	Insecta	Diptera	Culicidae	Culex	Culex quinquefasciatus	Unknown	9578	Unknown	Unknown	Unknown	NC_024071	1489714	RefSeqVir_02_06_2017.fasta	NC_024071	4	Unknown	NC_024071	Viruses	Unknown	Unknown	Unknown	Unknown	Unknown	Unknown	Unknown	Unknown	Tanay virus	Unknown	Unknown	Unknown
Seq_157668	Unknown	Unknown	Unknown	Unknown	NCBI_RefSeq_2017	Tapara virus strain BeAr413570 segment M, complete sequence.	Unknown	Unknown	ssRNA	Eukaryota	Arthropoda	Insecta	Diptera	Psychodidae	Unknown	Unknown	Unknown	4233	Unknown	Unknown	Unknown	NC_033838	1926501	RefSeqVir_02_06_2017.fasta	NC_033838	1	Unknown	NC_033838	Viruses	Phenuiviridae	Phlebovirus	Unknown	Unknown	Unknown	Unknown	Unknown	Bunyavirales	Tapara virus	Unknown	Unknown	Unknown
Seq_157669	Unknown	Unknown	Unknown	Unknown	NCBI_RefSeq_2017	Tapara virus strain BeAr413570 segment S, complete sequence.	Unknown	Unknown	ssRNA	Eukaryota	Arthropoda	Insecta	Diptera	Psychodidae	Unknown	Unknown	Unknown	1823	Unknown	Unknown	Unknown	NC_033839	1926501	RefSeqVir_02_06_2017.fasta	NC_033839	3	Unknown	NC_033839	Viruses	Phenuiviridae	Phlebovirus	Unknown	Unknown	Unknown	Unknown	Unknown	Bunyavirales	Tapara virus	Unknown	Unknown	Unknown
Seq_15767	Unknown	Unknown	Unknown	Unknown	Coutinho_2017	marine metagenome genome assembly, contig: Assembly-71514-SUB-0.75-ITER-3-POV_Merged_Seq_1022	Aquatic	Marine	Unknown	Unknown	Unknown	Unknown	Unknown	Unknown	Unknown	Unknown	Unknown	3988	Unknown	Unknown	Unknown	Unknown	Unknown	Coutinho_Genomes_17.fasta	ENA|FUIF01023019|FUIF01023019.1	6	Unknown	ENA_FUIF01023019_FUIF01023019_1	Unknown	Unknown	Unknown	Unknown	Unknown	Unknown	Unknown	Unknown	Unknown	Unknown	Unknown	Unknown	Unknown
Seq_157670	Unknown	Unknown	Unknown	Unknown	NCBI_RefSeq_2017	Tapara virus strain BeAr413570 segment L, complete sequence.	Unknown	Unknown	ssRNA	Eukaryota	Arthropoda	Insecta	Diptera	Psychodidae	Unknown	Unknown	Unknown	6394	Unknown	Unknown	Unknown	NC_033848	1926501	RefSeqVir_02_06_2017.fasta	NC_033848	1	Unknown	NC_033848	Viruses	Phenuiviridae	Phlebovirus	Unknown	Unknown	Unknown	Unknown	Unknown	Bunyavirales	Tapara virus	Unknown	Unknown	Unknown
Seq_157671	Unknown	Unknown	Unknown	Complete	NCBI_RefSeq_2017	Taro bacilliform CH virus isolate TaBCHV-1, complete genome.	Unknown	Unknown	Unknown	Eukaryota	Streptophyta	Liliopsida	Alismatales	Araceae	Colocasia	Colocasia esculenta	dsDNA-RT	7641	Unknown	Unknown	Unknown	NC_026819	1634914	RefSeqVir_02_06_2017.fasta	NC_026819	4	Unknown	NC_026819	Viruses	Caulimoviridae	Badnavirus	Caulimoviridae	Badnavirus	Unknown	Taro bacilliform CH virus	Unknown	Unknown	Taro bacilliform CH virus	Unknown	Unknown	Unknown
Seq_157672	Unknown	Unknown	Unknown	Complete	NCBI_RefSeq_2017	Taro bacilliform virus complete genome.	Unknown	Unknown	Unknown	Eukaryota	Unknown	Unknown	Unknown	Unknown	Unknown	Unknown	dsDNA-RT	7458	Unknown	Unknown	Unknown	NC_004450	178354	RefSeqVir_02_06_2017.fasta	NC_004450	3	Unknown	NC_004450	Viruses	Caulimoviridae	Badnavirus	Caulimoviridae	Badnavirus	Unknown	Taro bacilliform virus	Unknown	Unknown	Taro bacilliform virus	Unknown	Unknown	Unknown
Seq_157673	Unknown	Unknown	Unknown	Complete	NCBI_RefSeq_2017	Taro vein chlorosis virus, complete genome.	Unknown	Unknown	ssRNA	Eukaryota	Unknown	Unknown	Unknown	Unknown	Unknown	Unknown	ssRNA(-)	12020	Unknown	Unknown	Unknown	NC_006942	303300	RefSeqVir_02_06_2017.fasta	NC_006942	6	Unknown	NC_006942	Viruses	Rhabdoviridae	Nucleorhabdovirus	Rhabdoviridae	Nucleorhabdovirus	Mononegavirales	Taro vein chlorosis nucleorhabdovirus	Unknown	Mononegavirales	Taro vein chlorosis nucleorhabdovirus	Unknown	Unknown	Unknown
Seq_157674	Unknown	Unknown	Unknown	Unknown	NCBI_RefSeq_2017	Tasmanian aquabirnavirus isolate TABV 98-00208 segment A, complete sequence.	Unknown	Unknown	dsRNA	Eukaryota	Chordata	Actinopteri	Gadiformes	Moridae	Pseudophycis	Unknown	Unknown	2942	Unknown	Unknown	Unknown	NC_028252	1721090	RefSeqVir_02_06_2017.fasta	NC_028252	1	Unknown	NC_028252	Viruses	Birnaviridae	Aquabirnavirus	Unknown	Unknown	Unknown	Unknown	Unknown	Unknown	Tasmanian aquabirnavirus	Unknown	Unknown	Unknown
Seq_157675	Unknown	Unknown	Unknown	Unknown	NCBI_RefSeq_2017	Tasmanian aquabirnavirus isolate TABV 98-00208 segment B, complete sequence.	Unknown	Unknown	dsRNA	Eukaryota	Chordata	Actinopteri	Gadiformes	Moridae	Pseudophycis	Unknown	Unknown	2605	Unknown	Unknown	Unknown	NC_028253	1721090	RefSeqVir_02_06_2017.fasta	NC_028253	1	Unknown	NC_028253	Viruses	Birnaviridae	Aquabirnavirus	Unknown	Unknown	Unknown	Unknown	Unknown	Unknown	Tasmanian aquabirnavirus	Unknown	Unknown	Unknown
Seq_157676	Unknown	Unknown	Unknown	Complete	NCBI_RefSeq_2017	Taterapox virus, complete genome.	Unknown	Unknown	dsDNA	Eukaryota	Unknown	Unknown	Unknown	Unknown	Unknown	Unknown	dsDNA	198050	Unknown	Unknown	Unknown	NC_008291	28871	RefSeqVir_02_06_2017.fasta	NC_008291	212	Unknown	NC_008291	Viruses	Poxviridae	Orthopoxvirus	Poxviridae	Orthopoxvirus	Unknown	Taterapox virus	Chordopoxvirinae	Unknown	Taterapox virus	Unknown	Unknown	Unknown
Seq_157677	Unknown	Unknown	Unknown	Complete	NCBI_RefSeq_2017	Taura syndrome virus, complete genome.	Unknown	Unknown	ssRNA	Eukaryota	Arthropoda	Malacostraca	Decapoda	Penaeidae	Litopenaeus	Litopenaeus vannamei	ssRNA(+)	10205	Unknown	Unknown	Unknown	NC_003005	142102	RefSeqVir_02_06_2017.fasta	NC_003005	2	Unknown	NC_003005	Viruses	Dicistroviridae	Aparavirus	Dicistroviridae	Aparavirus	Picornavirales	Taura syndrome virus	Unknown	Picornavirales	Taura syndrome virus	Unknown	Unknown	Unknown
Seq_157678	Unknown	Unknown	Unknown	Unknown	NCBI_RefSeq_2017	Telfairia mosaic virus isolate Cameroon-Bakundu Bangang-Telfairia-20-14 segment DNA-A, complete sequence.	Unknown	Unknown	ssDNA	Eukaryota	Streptophyta	Unknown	Cucurbitales	Cucurbitaceae	Telfairia	Telfairia occidentalis	ssRNA(+)	2742	Unknown	Unknown	Unknown	NC_030403	1859135	RefSeqVir_02_06_2017.fasta	NC_030403	4	Unknown	NC_030403	Viruses	Geminiviridae	Begomovirus	Potyviridae	Potyvirus	Unknown	Telfairia mosaic virus	Unknown	Unknown	Telfairia mosaic virus	Unknown	Unknown	Unknown
Seq_157679	Unknown	Unknown	Unknown	Unknown	NCBI_RefSeq_2017	Telfairia mosaic virus isolate Cameroon-Bakundu Bangang-Telfairia-20-14 segment DNA-B, complete sequence.	Unknown	Unknown	ssDNA	Eukaryota	Streptophyta	Unknown	Cucurbitales	Cucurbitaceae	Telfairia	Telfairia occidentalis	ssRNA(+)	2660	Unknown	Unknown	Unknown	NC_030404	1859135	RefSeqVir_02_06_2017.fasta	NC_030404	2	Unknown	NC_030404	Viruses	Geminiviridae	Begomovirus	Potyviridae	Potyvirus	Unknown	Telfairia mosaic virus	Unknown	Unknown	Telfairia mosaic virus	Unknown	Unknown	Unknown
Seq_15768	2	Seq_31468	25	Unknown	Coutinho_2017	marine metagenome genome assembly, contig: Assembly-71514-SUB-0.75-ITER-3-POV_Merged_Seq_1024	Aquatic	Marine	Unknown	Unknown	Unknown	Unknown	Unknown	Unknown	Unknown	Unknown	Unknown	3981	Unknown	Unknown	Unknown	Unknown	Unknown	Coutinho_Genomes_17.fasta	ENA|FUIF01023020|FUIF01023020.1	8	Unknown	ENA_FUIF01023020_FUIF01023020_1	Unknown	Unknown	Unknown	Unknown	Unknown	Unknown	Unknown	Unknown	Unknown	Unknown	Unknown	Unknown	Unknown
Seq_157680	Unknown	Unknown	Unknown	Complete	NCBI_RefSeq_2017	Telosma mosaic virus, complete genome.	Unknown	Unknown	ssRNA	Eukaryota	Streptophyta	Unknown	Gentianales	Apocynaceae	Telosma	Unknown	ssRNA(+)	9689	Unknown	Unknown	Unknown	NC_009742	400394	RefSeqVir_02_06_2017.fasta	NC_009742	1	Unknown	NC_009742	Viruses	Potyviridae	Potyvirus	Potyviridae	Potyvirus	Unknown	Telosma mosaic virus	Unknown	Unknown	Telosma mosaic virus	Unknown	Unknown	Unknown
Seq_157681	Unknown	Unknown	Unknown	Unknown	NCBI_RefSeq_2017	Tembusu virus flavivirus polyprotein (flavivirus polyprotein gene) gene, complete cds.	Unknown	Unknown	ssRNA	Eukaryota	Unknown	Unknown	Unknown	Unknown	Unknown	Unknown	ssRNA(+)	10990	Unknown	Unknown	Unknown	NC_015843	64293	RefSeqVir_02_06_2017.fasta	NC_015843	1	Unknown	NC_015843	Viruses	Flaviviridae	Flavivirus	Flaviviridae	Flavivirus	Unknown	Tembusu virus	Unknown	Unknown	Tembusu virus	Unknown	Unknown	Unknown
Seq_157682	Unknown	Unknown	Unknown	Complete	NCBI_RefSeq_2017	Temperate fruit decay-associated virus isolate MFB10, complete genome.	Unknown	Unknown	ssDNA	Eukaryota	Unknown	Unknown	Unknown	Unknown	Unknown	Unknown	Unknown	3442	Unknown	Unknown	Unknown	NC_027632	1628899	RefSeqVir_02_06_2017.fasta	NC_027632	5	Unknown	NC_027632	Viruses	Unknown	Unknown	Unknown	Unknown	Unknown	Unknown	Unknown	Unknown	Temperate fruit decay-associated virus	Unknown	Unknown	Unknown
Seq_157683	Unknown	Unknown	Unknown	Complete	NCBI_RefSeq_2017	Tench rhabdovirus S64, complete genome.	Unknown	Unknown	ssRNA	Eukaryota	Chordata	Actinopteri	Cypriniformes	Cyprinidae	Tinca	Tinca tinca	Unknown	11082	Unknown	Unknown	Unknown	NC_025371	1288358	RefSeqVir_02_06_2017.fasta	NC_025371	5	Unknown	NC_025371	Viruses	Rhabdoviridae	Unknown	Unknown	Unknown	Unknown	Unknown	Unknown	Mononegavirales	Tench rhabdovirus S64	Unknown	Unknown	Unknown
Seq_157684	Unknown	Unknown	Unknown	Complete	NCBI_RefSeq_2017	Tent-making bat hepatitis B virus isolate TBHBV/Pan372/Uro_bil/PAN/2010, complete genome.	Unknown	Unknown	Unknown	Eukaryota	Chordata	Mammalia	Chiroptera	Phyllostomidae	Uroderma	Uroderma bilobatum	dsDNA-RT	3149	Unknown	Unknown	Unknown	NC_024445	1508712	RefSeqVir_02_06_2017.fasta	NC_024445	5	Unknown	NC_024445	Viruses	Hepadnaviridae	Orthohepadnavirus	Hepadnaviridae	Orthohepadnavirus	Unknown	Tent-making bat hepatitis B virus	Unknown	Unknown	Tent-making bat hepatitis B virus	Unknown	Unknown	Unknown
Seq_157685	Unknown	Unknown	Unknown	Complete	NCBI_RefSeq_2017	Porcine teschovirus 1, complete genome.	Unknown	Unknown	ssRNA	Eukaryota	Unknown	Unknown	Unknown	Unknown	Unknown	Unknown	ssRNA(+)	7117	Unknown	Unknown	Unknown	NC_003985	118140	RefSeqVir_02_06_2017.fasta	NC_003985	2	Unknown	NC_003985	Viruses	Picornaviridae	Teschovirus	Picornaviridae	Teschovirus	Picornavirales	Teschovirus A	Unknown	Picornavirales	Teschovirus A	Unknown	Unknown	Unknown
Seq_157686	Unknown	Unknown	Unknown	Complete	NCBI_RefSeq_2017	Testudinid herpesvirus 3 strain 1976, complete genome.	Unknown	Unknown	dsDNA	Eukaryota	Unknown	Unknown	Unknown	Unknown	Unknown	Unknown	Unknown	160358	Unknown	Unknown	Unknown	NC_027916	1561226	RefSeqVir_02_06_2017.fasta	NC_027916	108	Unknown	NC_027916	Viruses	Herpesviridae	Scutavirus	Unknown	Unknown	Unknown	Unknown	Unknown	Herpesvirales	Testudinid herpesvirus 3	Unknown	Unknown	Unknown
Seq_157687	Unknown	Unknown	Unknown	Unknown	NCBI_RefSeq_2017	Tetraselmis viridis virus S1 genomic sequence.	Unknown	Unknown	dsDNA	Eukaryota	Chlorophyta	Chlorodendrophyceae	Chlorodendrales	Chlorodendraceae	Tetraselmis	Unknown	Unknown	26407	Unknown	Unknown	Unknown	NC_020869	756285	RefSeqVir_02_06_2017.fasta	NC_020869	24	Unknown	NC_020869	Viruses	Unknown	Unknown	Unknown	Unknown	Unknown	Unknown	Unknown	Unknown	Tetraselmis viridis virus S1	Unknown	Unknown	Unknown
Seq_157688	Unknown	Unknown	Unknown	Unknown	NCBI_RefSeq_2017	Tetraselmis viridis virus S20 genomic sequence.	Unknown	Unknown	dsDNA	Eukaryota	Chlorophyta	Chlorodendrophyceae	Chlorodendrales	Chlorodendraceae	Tetraselmis	Unknown	Unknown	38987	Unknown	Unknown	Unknown	NC_020840	754070	RefSeqVir_02_06_2017.fasta	NC_020840	55	Unknown	NC_020840	Viruses	Unknown	Unknown	Unknown	Unknown	Unknown	Unknown	Unknown	Unknown	Tetraselmis viridis virus S20	Unknown	Unknown	Unknown
Seq_157689	Unknown	Unknown	Unknown	Complete	NCBI_RefSeq_2017	Tetrasphaera phage TJE1, complete genome.	Unknown	Unknown	dsDNA	Bacteria	Actinobacteria	Actinobacteria	Micrococcales	Intrasporangiaceae	Tetrasphaera	Tetrasphaera jenkinsii	Unknown	49219	Unknown	Unknown	Unknown	NC_019930	981335	RefSeqVir_02_06_2017.fasta	NC_019930	82	RefSeq_Phage	NC_019930	Viruses	Unknown	Unknown	Unknown	Unknown	Unknown	Unknown	Unknown	Caudovirales	Tetrasphaera phage TJE1	Unknown	Unknown	Unknown
Seq_15769	3	Seq_174211	60	Unknown	Coutinho_2017	marine metagenome genome assembly, contig: Assembly-71514-SUB-0.75-ITER-3-POV_Merged_Seq_1027	Aquatic	Marine	Unknown	Unknown	Unknown	Unknown	Unknown	Unknown	Unknown	Unknown	Unknown	3976	Unknown	Unknown	Unknown	Unknown	Unknown	Coutinho_Genomes_17.fasta	ENA|FUIF01023021|FUIF01023021.1	5	Bona_Fide_Phage_Homology	ENA_FUIF01023021_FUIF01023021_1	Unknown	Unknown	Unknown	Unknown	Unknown	Unknown	Unknown	Unknown	Unknown	Unknown	40	1.3785466053	Unknown
Seq_157690	Unknown	Unknown	Unknown	Complete	NCBI_RefSeq_2017	Teviot virus isolate Geelong, complete genome.	Unknown	Unknown	ssRNA	Eukaryota	Unknown	Unknown	Unknown	Unknown	Unknown	Unknown	ssRNA(-)	15522	Unknown	Unknown	Unknown	NC_028233	1554501	RefSeqVir_02_06_2017.fasta	NC_028233	9	Unknown	NC_028233	Viruses	Paramyxoviridae	Rubulavirus	Paramyxoviridae	Rubulavirus	Mononegavirales	Teviot rubulavirus	Unknown	Mononegavirales	Teviot rubulavirus	Unknown	Unknown	Unknown
Seq_157691	Unknown	Unknown	Unknown	Complete	NCBI_RefSeq_2017	Thalassomonas phage BA3, complete genome.	Unknown	Unknown	dsDNA	Bacteria	Proteobacteria	Gammaproteobacteria	Alteromonadales	Colwelliaceae	Thalassomonas	Unknown	Unknown	37313	Unknown	Unknown	Unknown	NC_009990	469660	RefSeqVir_02_06_2017.fasta	NC_009990	42	RefSeq_Phage	NC_009990	Viruses	Podoviridae	Unknown	Unknown	Unknown	Unknown	Unknown	Unknown	Caudovirales	Thalassomonas phage BA3	Unknown	Unknown	Unknown
Seq_157692	Unknown	Unknown	Unknown	Unknown	NCBI_RefSeq_2017	Thaumetopoea pityocampa iflavirus 1 polyprotein gene, complete cds.	Unknown	Unknown	ssRNA	Eukaryota	Arthropoda	Insecta	Lepidoptera	Notodontidae	Thaumetopoea	Thaumetopoea pityocampa	Unknown	9816	Unknown	Unknown	Unknown	NC_026250	1591444	RefSeqVir_02_06_2017.fasta	NC_026250	2	Unknown	NC_026250	Viruses	Iflaviridae	Unknown	Unknown	Unknown	Unknown	Unknown	Unknown	Picornavirales	Thaumetopoea pityocampa iflavirus 1	Unknown	Unknown	Unknown
Seq_157693	Unknown	Unknown	Unknown	Complete	NCBI_RefSeq_2017	Theilovirus, complete genome.	Unknown	Unknown	ssRNA	Eukaryota	Unknown	Unknown	Unknown	Unknown	Unknown	Unknown	ssRNA(+)	8101	Unknown	Unknown	Unknown	NC_001366	204711	RefSeqVir_02_06_2017.fasta	NC_001366	2	Unknown	NC_001366	Viruses	Picornaviridae	Cardiovirus	Picornaviridae	Cardiovirus	Picornavirales	Cardiovirus B	Unknown	Picornavirales	Cardiovirus B	Unknown	Unknown	Unknown
Seq_157694	Unknown	Unknown	Unknown	Complete	NCBI_RefSeq_2017	Thelephora terrestris virus 1 isolate Lasovice, complete genome.	Unknown	Unknown	dsRNA	Eukaryota	Basidiomycota	Agaricomycetes	Thelephorales	Thelephoraceae	Thelephora	Thelephora terrestris	Unknown	10316	Unknown	Unknown	Unknown	NC_028921	1770613	RefSeqVir_02_06_2017.fasta	NC_028921	2	Unknown	NC_028921	Viruses	Totiviridae	Unknown	Unknown	Unknown	Unknown	Unknown	Unknown	Unknown	Thelephora terrestris virus 1	Unknown	Unknown	Unknown
Seq_157695	Unknown	Unknown	Unknown	Complete	NCBI_RefSeq_2017	Thermoanaerobacterium phage THSA-485A, complete genome.	Unknown	Unknown	dsDNA	Bacteria	Firmicutes	Clostridia	Thermoanaerobacterales	Thermoanaerobacterales Family III. Incertae Sedis	Thermoanaerobacterium	Thermoanaerobacterium saccharolyticum	Unknown	41938	Unknown	Unknown	Unknown	NC_018264	1126885	RefSeqVir_02_06_2017.fasta	NC_018264	59	RefSeq_Phage	NC_018264	Viruses	Siphoviridae	Unknown	Unknown	Unknown	Unknown	Unknown	Unknown	Caudovirales	Thermoanaerobacterium phage THSA-485A	Unknown	Unknown	Unknown
Seq_157696	Unknown	Unknown	Unknown	Complete	NCBI_RefSeq_2017	Thermoproteus tenax spherical virus 1, complete genome.	Unknown	Unknown	dsDNA	Archaea	Crenarchaeota	Thermoprotei	Thermoproteales	Thermoproteaceae	Thermoproteus	Thermoproteus tenax	dsDNA	20933	Unknown	Unknown	Unknown	NC_006556	292639	RefSeqVir_02_06_2017.fasta	NC_006556	40	RefSeq_Phage	NC_006556	Viruses	Globuloviridae	Globulovirus	Globuloviridae	Globulovirus	Unknown	Thermoproteus tenax spherical virus 1	Unknown	Unknown	Thermoproteus tenax spherical virus 1	Unknown	Unknown	Unknown
Seq_157697	Unknown	Unknown	Unknown	Complete	NCBI_RefSeq_2017	Thermus phage P23-45, complete genome.	Unknown	Unknown	dsDNA	Bacteria	Deinococcus-Thermus	Deinococci	Thermales	Thermaceae	Thermus	Thermus thermophilus	Unknown	84201	Unknown	Unknown	Unknown	NC_009803	466051	RefSeqVir_02_06_2017.fasta	NC_009803	110	RefSeq_Phage	NC_009803	Viruses	Siphoviridae	P23virus	Unknown	Unknown	Unknown	Unknown	Unknown	Caudovirales	Thermus phage P2345	Unknown	Unknown	Unknown
Seq_157698	Unknown	Unknown	Unknown	Complete	NCBI_RefSeq_2017	Thermus phage P74-26, complete genome.	Unknown	Unknown	dsDNA	Bacteria	Deinococcus-Thermus	Deinococci	Thermales	Thermaceae	Thermus	Thermus thermophilus	Unknown	83319	Unknown	Unknown	Unknown	NC_009804	466052	RefSeqVir_02_06_2017.fasta	NC_009804	107	RefSeq_Phage	NC_009804	Viruses	Siphoviridae	P23virus	Unknown	Unknown	Unknown	Unknown	Unknown	Caudovirales	Thermus phage P7426	Unknown	Unknown	Unknown
Seq_157699	Unknown	Unknown	Unknown	Complete	NCBI_RefSeq_2017	Thermus phage phiYS40, complete genome.	Unknown	Unknown	dsDNA	Bacteria	Deinococcus-Thermus	Deinococci	Thermales	Thermaceae	Thermus	Thermus	Unknown	152372	Level3_Lineage_305	Unknown	Unknown	NC_008584	407392	RefSeqVir_02_06_2017.fasta	NC_008584	151	RefSeq_Phage	NC_008584	Viruses	Myoviridae	Unknown	Unknown	Unknown	Unknown	Unknown	Unknown	Caudovirales	Thermus phage phiYS40	Unknown	Unknown	Unknown
Seq_1577	3	Seq_193561	42.8571428571429	Unknown	Coutinho_2017	marine metagenome genome assembly, contig: Assembly-10155-SUB-0.25-ITER-18-EA_tenuis_DNA_SISPA_Seq_23	Aquatic	Marine	Unknown	Unknown	Unknown	Unknown	Unknown	Unknown	Unknown	Unknown	Unknown	3833	Unknown	Unknown	Unknown	Unknown	Unknown	Coutinho_Genomes_17.fasta	ENA|FUIF01001932|FUIF01001932.1	7	Bona_Fide_Phage_Homology	ENA_FUIF01001932_FUIF01001932_1	Unknown	Unknown	Unknown	Unknown	Unknown	Unknown	Unknown	Unknown	Unknown	Unknown	Unknown	Unknown	Unknown
Seq_15770	4	Seq_21200	100	Unknown	Coutinho_2017	marine metagenome genome assembly, contig: Assembly-71514-SUB-0.75-ITER-3-POV_Merged_Seq_1043	Aquatic	Marine	Unknown	Unknown	Unknown	Unknown	Unknown	Unknown	Unknown	Unknown	Unknown	3944	Unknown	Unknown	Unknown	Unknown	Unknown	Coutinho_Genomes_17.fasta	ENA|FUIF01023023|FUIF01023023.1	4	Bona_Fide_Phage_Homology	ENA_FUIF01023023_FUIF01023023_1	Unknown	Unknown	Unknown	Unknown	Unknown	Unknown	Unknown	Unknown	Unknown	Unknown	100	2.7021292375	Unknown
Seq_157700	Unknown	Unknown	Unknown	Complete	NCBI_RefSeq_2017	Thermus phage TMA, complete genome.	Unknown	Unknown	dsDNA	Bacteria	Deinococcus-Thermus	Deinococci	Thermales	Thermaceae	Thermus	Thermus thermophilus	Unknown	151483	Level3_Lineage_305	Unknown	Unknown	NC_015937	699370	RefSeqVir_02_06_2017.fasta	NC_015937	150	RefSeq_Phage	NC_015937	Viruses	Myoviridae	Unknown	Unknown	Unknown	Unknown	Unknown	Unknown	Caudovirales	Thermus phage TMA	Unknown	Unknown	Unknown
Seq_157701	Unknown	Unknown	Unknown	Complete	NCBI_RefSeq_2017	Thermus phage P23-77, complete genome.	Unknown	Unknown	Unknown	Bacteria	Deinococcus-Thermus	Deinococci	Thermales	Thermaceae	Thermus	Thermus thermophilus	Unknown	17036	Unknown	Unknown	Unknown	NC_013197	1714272	RefSeqVir_02_06_2017.fasta	NC_013197	36	RefSeq_Phage	NC_013197	Viruses	Sphaerolipoviridae	Gammasphaerolipovirus	Unknown	Unknown	Unknown	Unknown	Unknown	Unknown	Thermus thermophilus bacteriophage P23-77	Unknown	Unknown	Unknown
Seq_157702	Unknown	Unknown	Unknown	Complete	NCBI_RefSeq_2017	Thermus thermophilus phage IN93, complete genome.	Unknown	Unknown	Unknown	Bacteria	Deinococcus-Thermus	Deinococci	Thermales	Thermaceae	Thermus	Unknown	Unknown	19604	Unknown	Unknown	Unknown	NC_004462	1714273	RefSeqVir_02_06_2017.fasta	NC_004462	42	RefSeq_Phage	NC_004462	Viruses	Sphaerolipoviridae	Gammasphaerolipovirus	Unknown	Unknown	Unknown	Unknown	Unknown	Unknown	Thermus thermophilus phage IN93	Unknown	Unknown	Unknown
Seq_157703	Unknown	Unknown	Unknown	Complete	NCBI_RefSeq_2017	Psittacus erithacus timneh papillomavirus, complete genome.	Unknown	Unknown	dsDNA	Eukaryota	Chordata	Aves	Psittaciformes	Psittacidae	Psittacus	Unknown	dsDNA	7304	Unknown	Unknown	Unknown	NC_003973	197772	RefSeqVir_02_06_2017.fasta	NC_003973	6	Unknown	NC_003973	Viruses	Papillomaviridae	Thetapapillomavirus	Papillomaviridae	Thetapapillomavirus	Unknown	Thetapapillomavirus 1	Unknown	Unknown	Thetapapillomavirus 1	Unknown	Unknown	Unknown
Seq_157704	Unknown	Unknown	Unknown	Complete	NCBI_RefSeq_2017	Thielaviopsis basicola mitovirus, complete genome.	Unknown	Unknown	ssRNA	Eukaryota	Ascomycota	Sordariomycetes	Microascales	Ceratocystidaceae	Thielaviopsis	Unknown	Unknown	2896	Unknown	Unknown	Unknown	NC_012585	274584	RefSeqVir_02_06_2017.fasta	NC_012585	1	Unknown	NC_012585	Viruses	Narnaviridae	Mitovirus	Unknown	Unknown	Unknown	Unknown	Unknown	Unknown	Thielaviopsis basicola mitovirus	Unknown	Unknown	Unknown
Seq_157705	Unknown	Unknown	Unknown	Unknown	NCBI_RefSeq_2017	Thika virus putative polyprotein gene, complete cds.	Unknown	Unknown	Unknown	Eukaryota	Unknown	Unknown	Unknown	Unknown	Unknown	Unknown	Unknown	9108	Unknown	Unknown	Unknown	NC_027127	1654356	RefSeqVir_02_06_2017.fasta	NC_027127	2	Unknown	NC_027127	Viruses	Unknown	Unknown	Unknown	Unknown	Unknown	Unknown	Unknown	Unknown	Thika virus	Unknown	Unknown	Unknown
Seq_157706	Unknown	Unknown	Unknown	Complete	NCBI_RefSeq_2017	Thin paspalum asymptomatic virus strain 2005, complete genome.	Unknown	Unknown	ssRNA	Eukaryota	Streptophyta	Liliopsida	Poales	Poaceae	Paspalum	Unknown	ssRNA(+)	4195	Unknown	Unknown	Unknown	NC_021705	1352511	RefSeqVir_02_06_2017.fasta	NC_021705	3	Unknown	NC_021705	Viruses	Tombusviridae	Panicovirus	Tombusviridae	Panicovirus	Unknown	Thin paspalum asymptomatic virus	Unknown	Unknown	Thin paspalum asymptomatic virus	Unknown	Unknown	Unknown
Seq_157707	Unknown	Unknown	Unknown	Unknown	NCBI_RefSeq_2017	Thogoto virus segment 2, complete sequence.	Unknown	Unknown	ssRNA	Eukaryota	Unknown	Unknown	Unknown	Unknown	Unknown	Unknown	ssRNA(-)	2212	Unknown	Unknown	Unknown	NC_006495	11569	RefSeqVir_02_06_2017.fasta	NC_006495	1	Unknown	NC_006495	Viruses	Orthomyxoviridae	Thogotovirus	Orthomyxoviridae	Thogotovirus	Unknown	Thogoto virus	Unknown	Unknown	Thogoto virus	Unknown	Unknown	Unknown
Seq_157708	Unknown	Unknown	Unknown	Unknown	NCBI_RefSeq_2017	Thogoto virus segment 3, complete sequence.	Unknown	Unknown	ssRNA	Eukaryota	Unknown	Unknown	Unknown	Unknown	Unknown	Unknown	ssRNA(-)	1927	Unknown	Unknown	Unknown	NC_006496	11569	RefSeqVir_02_06_2017.fasta	NC_006496	1	Unknown	NC_006496	Viruses	Orthomyxoviridae	Thogotovirus	Orthomyxoviridae	Thogotovirus	Unknown	Thogoto virus	Unknown	Unknown	Thogoto virus	Unknown	Unknown	Unknown
Seq_157709	Unknown	Unknown	Unknown	Unknown	NCBI_RefSeq_2017	Thogoto virus segment 6, complete sequence.	Unknown	Unknown	ssRNA	Eukaryota	Unknown	Unknown	Unknown	Unknown	Unknown	Unknown	ssRNA(-)	955	Unknown	Unknown	Unknown	NC_006504	11569	RefSeqVir_02_06_2017.fasta	NC_006504	1	Unknown	NC_006504	Viruses	Orthomyxoviridae	Thogotovirus	Orthomyxoviridae	Thogotovirus	Unknown	Thogoto virus	Unknown	Unknown	Thogoto virus	Unknown	Unknown	Unknown
Seq_15771	1	Seq_69474	14.2857142857143	Unknown	Coutinho_2017	marine metagenome genome assembly, contig: Assembly-71514-SUB-0.75-ITER-3-POV_Merged_Seq_1049	Aquatic	Marine	Unknown	Unknown	Unknown	Unknown	Unknown	Unknown	Unknown	Unknown	Unknown	3936	Unknown	Unknown	Unknown	Unknown	Unknown	Coutinho_Genomes_17.fasta	ENA|FUIF01023024|FUIF01023024.1	7	Unknown	ENA_FUIF01023024_FUIF01023024_1	Unknown	Unknown	Unknown	Unknown	Unknown	Unknown	Unknown	Unknown	Unknown	Unknown	Unknown	Unknown	Unknown
Seq_157710	Unknown	Unknown	Unknown	Unknown	NCBI_RefSeq_2017	Thogoto virus segment 4, complete sequence.	Unknown	Unknown	ssRNA	Eukaryota	Unknown	Unknown	Unknown	Unknown	Unknown	Unknown	ssRNA(-)	1574	Unknown	Unknown	Unknown	NC_006506	11569	RefSeqVir_02_06_2017.fasta	NC_006506	1	Unknown	NC_006506	Viruses	Orthomyxoviridae	Thogotovirus	Orthomyxoviridae	Thogotovirus	Unknown	Thogoto virus	Unknown	Unknown	Thogoto virus	Unknown	Unknown	Unknown
Seq_157711	Unknown	Unknown	Unknown	Unknown	NCBI_RefSeq_2017	Thogoto virus segment 5, complete sequence.	Unknown	Unknown	ssRNA	Eukaryota	Unknown	Unknown	Unknown	Unknown	Unknown	Unknown	ssRNA(-)	1418	Unknown	Unknown	Unknown	NC_006507	11569	RefSeqVir_02_06_2017.fasta	NC_006507	1	Unknown	NC_006507	Viruses	Orthomyxoviridae	Thogotovirus	Orthomyxoviridae	Thogotovirus	Unknown	Thogoto virus	Unknown	Unknown	Thogoto virus	Unknown	Unknown	Unknown
Seq_157712	Unknown	Unknown	Unknown	Unknown	NCBI_RefSeq_2017	Thogoto virus segment 1, complete sequence.	Unknown	Unknown	ssRNA	Eukaryota	Unknown	Unknown	Unknown	Unknown	Unknown	Unknown	ssRNA(-)	2375	Unknown	Unknown	Unknown	NC_006508	11569	RefSeqVir_02_06_2017.fasta	NC_006508	1	Unknown	NC_006508	Viruses	Orthomyxoviridae	Thogotovirus	Orthomyxoviridae	Thogotovirus	Unknown	Thogoto virus	Unknown	Unknown	Thogoto virus	Unknown	Unknown	Unknown
Seq_157713	Unknown	Unknown	Unknown	Unknown	NCBI_RefSeq_2017	Thottapalayam virus segment S, complete sequence.	Unknown	Unknown	ssRNA	Eukaryota	Chordata	Mammalia	Insectivora	Soricidae	Suncus	Suncus murinus	ssRNA(-)	1530	Unknown	Unknown	Unknown	NC_010704	1980493	RefSeqVir_02_06_2017.fasta	NC_010704	1	Unknown	NC_010704	Viruses	Hantaviridae	Orthohantavirus	Hantaviridae	Orthohantavirus	Bunyavirales	Thottapalayam orthohantavirus	Unknown	Bunyavirales	Thottapalayam orthohantavirus	Unknown	Unknown	Unknown
Seq_157714	Unknown	Unknown	Unknown	Unknown	NCBI_RefSeq_2017	Thottapalayam virus segment L, complete sequence.	Unknown	Unknown	ssRNA	Eukaryota	Unknown	Unknown	Unknown	Unknown	Unknown	Unknown	ssRNA(-)	6581	Unknown	Unknown	Unknown	NC_010707	1980493	RefSeqVir_02_06_2017.fasta	NC_010707	1	Unknown	NC_010707	Viruses	Hantaviridae	Orthohantavirus	Hantaviridae	Orthohantavirus	Bunyavirales	Thottapalayam orthohantavirus	Unknown	Bunyavirales	Thottapalayam orthohantavirus	Unknown	Unknown	Unknown
Seq_157715	Unknown	Unknown	Unknown	Unknown	NCBI_RefSeq_2017	Thottapalayam virus segment M, complete sequence.	Unknown	Unknown	ssRNA	Eukaryota	Unknown	Unknown	Unknown	Unknown	Unknown	Unknown	ssRNA(-)	3621	Unknown	Unknown	Unknown	NC_010708	1980493	RefSeqVir_02_06_2017.fasta	NC_010708	1	Unknown	NC_010708	Viruses	Hantaviridae	Orthohantavirus	Hantaviridae	Orthohantavirus	Bunyavirales	Thottapalayam orthohantavirus	Unknown	Bunyavirales	Thottapalayam orthohantavirus	Unknown	Unknown	Unknown
Seq_157716	Unknown	Unknown	Unknown	Complete	NCBI_RefSeq_2017	Thrips-associated gemycircularvirus 1 isolate thrp_197969, complete genome.	Unknown	Unknown	Unknown	Eukaryota	Arthropoda	Insecta	Thysanoptera	Thripidae	Echinothrips	Echinothrips americanus	Unknown	2208	Unknown	Unknown	Unknown	NC_033736	1941233	RefSeqVir_02_06_2017.fasta	NC_033736	3	Unknown	NC_033736	Viruses	Genomoviridae	Unknown	Unknown	Unknown	Unknown	Unknown	Unknown	Unknown	Thrips-associated genomovirus 1	Unknown	Unknown	Unknown
Seq_157717	Unknown	Unknown	Unknown	Complete	NCBI_RefSeq_2017	Thrips-associated gemycircularvirus 2 isolate thrp_197934, complete genome.	Unknown	Unknown	Unknown	Eukaryota	Arthropoda	Insecta	Thysanoptera	Thripidae	Echinothrips	Echinothrips americanus	Unknown	2182	Unknown	Unknown	Unknown	NC_033743	1941234	RefSeqVir_02_06_2017.fasta	NC_033743	4	Unknown	NC_033743	Viruses	Genomoviridae	Unknown	Unknown	Unknown	Unknown	Unknown	Unknown	Unknown	Thrips-associated genomovirus 2	Unknown	Unknown	Unknown
Seq_157718	Unknown	Unknown	Unknown	Complete	NCBI_RefSeq_2017	Thrips-associated gemykibivirus 1 isolate thrp_197938, complete genome.	Unknown	Unknown	Unknown	Eukaryota	Arthropoda	Insecta	Thysanoptera	Thripidae	Echinothrips	Echinothrips americanus	Unknown	2196	Unknown	Unknown	Unknown	NC_033742	1941237	RefSeqVir_02_06_2017.fasta	NC_033742	3	Unknown	NC_033742	Viruses	Genomoviridae	Unknown	Unknown	Unknown	Unknown	Unknown	Unknown	Unknown	Thrips-associated genomovirus 3	Unknown	Unknown	Unknown
Seq_157719	Unknown	Unknown	Unknown	Complete	NCBI_RefSeq_2017	Thrips-associated gemykolovirus 1 isolate thrp_197937, complete genome.	Unknown	Unknown	Unknown	Eukaryota	Arthropoda	Insecta	Thysanoptera	Thripidae	Echinothrips	Echinothrips americanus	Unknown	2243	Unknown	Unknown	Unknown	NC_033747	1941239	RefSeqVir_02_06_2017.fasta	NC_033747	3	Unknown	NC_033747	Viruses	Genomoviridae	Unknown	Unknown	Unknown	Unknown	Unknown	Unknown	Unknown	Thrips-associated genomovirus 4	Unknown	Unknown	Unknown
Seq_15772	2	Seq_188190	40	Unknown	Coutinho_2017	marine metagenome genome assembly, contig: Assembly-71514-SUB-0.75-ITER-3-POV_Merged_Seq_1052	Aquatic	Marine	Unknown	Unknown	Unknown	Unknown	Unknown	Unknown	Unknown	Unknown	Unknown	3935	Unknown	Unknown	Unknown	Unknown	Unknown	Coutinho_Genomes_17.fasta	ENA|FUIF01023025|FUIF01023025.1	5	Unknown	ENA_FUIF01023025_FUIF01023025_1	Unknown	Unknown	Unknown	Unknown	Unknown	Unknown	Unknown	Unknown	Unknown	Unknown	Unknown	Unknown	Unknown
Seq_157720	Unknown	Unknown	Unknown	Complete	NCBI_RefSeq_2017	Thrush coronavirus HKU12-600, complete genome.	Unknown	Unknown	ssRNA	Eukaryota	Unknown	Unknown	Unknown	Unknown	Unknown	Unknown	ssRNA(+)	26396	Unknown	Unknown	Unknown	NC_011549	572290	RefSeqVir_02_06_2017.fasta	NC_011549	9	Unknown	NC_011549	Viruses	Coronaviridae	Deltacoronavirus	Coronaviridae	Deltacoronavirus	Nidovirales	Thrush coronavirus HKU12	Coronavirinae	Nidovirales	Thrush coronavirus HKU12	Unknown	Unknown	Unknown
Seq_157721	Unknown	Unknown	Unknown	Complete	NCBI_RefSeq_2017	Thunberg fritillary virus, complete genome.	Unknown	Unknown	ssRNA	Eukaryota	Streptophyta	Liliopsida	Liliales	Liliaceae	Fritillaria	Fritillaria thunbergii	Unknown	9723	Unknown	Unknown	Unknown	NC_007180	299200	RefSeqVir_02_06_2017.fasta	NC_007180	1	Unknown	NC_007180	Viruses	Potyviridae	Potyvirus	Unknown	Unknown	Unknown	Unknown	Unknown	Unknown	Thunberg fritillary virus	Unknown	Unknown	Unknown
Seq_157722	Unknown	Unknown	Unknown	Complete	NCBI_RefSeq_2017	Thysanoplusia orichalcea NPV isolate p2, complete genome.	Unknown	Unknown	dsDNA	Eukaryota	Arthropoda	Insecta	Lepidoptera	Noctuidae	Thysanoplusia	Thysanoplusia orichalcea	dsDNA	132978	Unknown	Unknown	Unknown	NC_019945	101850	RefSeqVir_02_06_2017.fasta	NC_019945	151	Unknown	NC_019945	Viruses	Baculoviridae	Alphabaculovirus	Baculoviridae	Alphabaculovirus	Unknown	Thysanoplusia orichalcea nucleopolyhedrovirus	Unknown	Unknown	Thysanoplusia orichalcea nucleopolyhedrovirus	Unknown	Unknown	Unknown
Seq_157723	Unknown	Unknown	Unknown	Complete	NCBI_RefSeq_2017	Tibetan frog hepadnavirus isolate 243398, complete genome.	Unknown	Unknown	Unknown	Eukaryota	Chordata	Amphibia	Anura	Dicroglossidae	Nanorana	Nanorana parkeri	Unknown	3138	Unknown	Unknown	Unknown	NC_030446	1862823	RefSeqVir_02_06_2017.fasta	NC_030446	3	Unknown	NC_030446	Viruses	Hepadnaviridae	Unknown	Unknown	Unknown	Unknown	Unknown	Unknown	Unknown	Tibetan frog hepadnavirus	Unknown	Unknown	Unknown
Seq_157724	Unknown	Unknown	Unknown	Complete	NCBI_RefSeq_2017	Tibrogargan virus strain CS132, complete genome.	Unknown	Unknown	ssRNA	Eukaryota	Arthropoda	Insecta	Diptera	Ceratopogonidae	Culicoides	Culicoides brevitarsis	ssRNA(-)	13298	Unknown	Unknown	Unknown	NC_020804	318844	RefSeqVir_02_06_2017.fasta	NC_020804	8	Unknown	NC_020804	Viruses	Rhabdoviridae	Tibrovirus	Rhabdoviridae	Tibrovirus	Mononegavirales	Tibrogargan tibrovirus	Unknown	Mononegavirales	Tibrogargan tibrovirus	Unknown	Unknown	Unknown
Seq_157725	Unknown	Unknown	Unknown	Complete	NCBI_RefSeq_2017	Tick-borne encephalitis virus, complete genome.	Unknown	Unknown	ssRNA	Eukaryota	Chordata	Mammalia	Rodentia	Muridae	Mus	Mus musculus	ssRNA(+)	11141	Unknown	Unknown	Unknown	NC_001672	11084	RefSeqVir_02_06_2017.fasta	NC_001672	3	Unknown	NC_001672	Viruses	Flaviviridae	Flavivirus	Flaviviridae	Flavivirus	Unknown	Tick-borne encephalitis virus	Unknown	Unknown	Tick-borne encephalitis virus	Unknown	Unknown	Unknown
Seq_157726	Unknown	Unknown	Unknown	Complete	NCBI_RefSeq_2017	Tiger puffer nervous necrosis virus RNA 1, complete genome.	Unknown	Unknown	ssRNA	Eukaryota	Unknown	Unknown	Unknown	Unknown	Unknown	Unknown	ssRNA(+)	3112	Unknown	Unknown	Unknown	NC_013460	43764	RefSeqVir_02_06_2017.fasta	NC_013460	1	Unknown	NC_013460	Viruses	Nodaviridae	Betanodavirus	Nodaviridae	Betanodavirus	Unknown	Tiger puffer nervous necrosis virus	Unknown	Unknown	Tiger puffer nervous necrosis virus	Unknown	Unknown	Unknown
Seq_157727	Unknown	Unknown	Unknown	Complete	NCBI_RefSeq_2017	Tiger puffer nervous necrosis virus RNA2, complete genome.	Unknown	Unknown	ssRNA	Eukaryota	Unknown	Unknown	Unknown	Unknown	Unknown	Unknown	ssRNA(+)	1422	Unknown	Unknown	Unknown	NC_013461	43764	RefSeqVir_02_06_2017.fasta	NC_013461	2	Unknown	NC_013461	Viruses	Nodaviridae	Betanodavirus	Nodaviridae	Betanodavirus	Unknown	Tiger puffer nervous necrosis virus	Unknown	Unknown	Tiger puffer nervous necrosis virus	Unknown	Unknown	Unknown
Seq_157728	Unknown	Unknown	Unknown	Unknown	NCBI_RefSeq_2017	Tilapia lake virus isolate Til-4-2011 segment 2, complete sequence.	Unknown	Unknown	ssRNA	Eukaryota	Chordata	Actinopteri	Cichliformes	Cichlidae	Tilapia	Unknown	Unknown	1471	Unknown	Unknown	Unknown	NC_029921	1549864	RefSeqVir_02_06_2017.fasta	NC_029921	1	Unknown	NC_029921	Viruses	Orthomyxoviridae	Unknown	Unknown	Unknown	Unknown	Unknown	Unknown	Unknown	Tilapia lake virus	Unknown	Unknown	Unknown
Seq_157729	Unknown	Unknown	Unknown	Unknown	NCBI_RefSeq_2017	Tilapia lake virus isolate Til-4-2011 segment 4, complete sequence.	Unknown	Unknown	ssRNA	Eukaryota	Chordata	Actinopteri	Cichliformes	Cichlidae	Tilapia	Unknown	Unknown	1250	Unknown	Unknown	Unknown	NC_029922	1549864	RefSeqVir_02_06_2017.fasta	NC_029922	1	Unknown	NC_029922	Viruses	Orthomyxoviridae	Unknown	Unknown	Unknown	Unknown	Unknown	Unknown	Unknown	Tilapia lake virus	Unknown	Unknown	Unknown
Seq_15773	Unknown	Unknown	Unknown	Unknown	Coutinho_2017	marine metagenome genome assembly, contig: Assembly-71514-SUB-0.75-ITER-3-POV_Merged_Seq_1058	Aquatic	Marine	Unknown	Unknown	Unknown	Unknown	Unknown	Unknown	Unknown	Unknown	Unknown	3931	Unknown	Unknown	Unknown	Unknown	Unknown	Coutinho_Genomes_17.fasta	ENA|FUIF01023026|FUIF01023026.1	4	Unknown	ENA_FUIF01023026_FUIF01023026_1	Unknown	Unknown	Unknown	Unknown	Unknown	Unknown	Unknown	Unknown	Unknown	Unknown	Unknown	Unknown	Unknown
Seq_157730	Unknown	Unknown	Unknown	Unknown	NCBI_RefSeq_2017	Tilapia lake virus isolate Til-4-2011 segment 5, complete sequence.	Unknown	Unknown	ssRNA	Eukaryota	Chordata	Actinopteri	Cichliformes	Cichlidae	Tilapia	Unknown	Unknown	1099	Unknown	Unknown	Unknown	NC_029923	1549864	RefSeqVir_02_06_2017.fasta	NC_029923	1	Unknown	NC_029923	Viruses	Orthomyxoviridae	Unknown	Unknown	Unknown	Unknown	Unknown	Unknown	Unknown	Tilapia lake virus	Unknown	Unknown	Unknown
Seq_157731	Unknown	Unknown	Unknown	Unknown	NCBI_RefSeq_2017	Tilapia lake virus isolate Til-4-2011 segment 7, complete sequence.	Unknown	Unknown	ssRNA	Eukaryota	Chordata	Actinopteri	Cichliformes	Cichlidae	Tilapia	Unknown	Unknown	777	Unknown	Unknown	Unknown	NC_029924	1549864	RefSeqVir_02_06_2017.fasta	NC_029924	1	Unknown	NC_029924	Viruses	Orthomyxoviridae	Unknown	Unknown	Unknown	Unknown	Unknown	Unknown	Unknown	Tilapia lake virus	Unknown	Unknown	Unknown
Seq_157732	Unknown	Unknown	Unknown	Unknown	NCBI_RefSeq_2017	Tilapia lake virus isolate Til-4-2011 segment 9, complete sequence.	Unknown	Unknown	ssRNA	Eukaryota	Chordata	Actinopteri	Cichliformes	Cichlidae	Tilapia	Unknown	Unknown	548	Unknown	Unknown	Unknown	NC_029925	1549864	RefSeqVir_02_06_2017.fasta	NC_029925	1	Unknown	NC_029925	Viruses	Orthomyxoviridae	Unknown	Unknown	Unknown	Unknown	Unknown	Unknown	Unknown	Tilapia lake virus	Unknown	Unknown	Unknown
Seq_157733	Unknown	Unknown	Unknown	Unknown	NCBI_RefSeq_2017	Tilapia lake virus isolate Til-4-2011 segment 1, complete sequence.	Unknown	Unknown	ssRNA	Eukaryota	Chordata	Actinopteri	Cichliformes	Cichlidae	Tilapia	Unknown	Unknown	1641	Unknown	Unknown	Unknown	NC_029926	1549864	RefSeqVir_02_06_2017.fasta	NC_029926	1	Unknown	NC_029926	Viruses	Orthomyxoviridae	Unknown	Unknown	Unknown	Unknown	Unknown	Unknown	Unknown	Tilapia lake virus	Unknown	Unknown	Unknown
Seq_157734	Unknown	Unknown	Unknown	Unknown	NCBI_RefSeq_2017	Tilapia lake virus isolate Til-4-2011 segment 3, complete sequence.	Unknown	Unknown	ssRNA	Eukaryota	Chordata	Actinopteri	Cichliformes	Cichlidae	Tilapia	Unknown	Unknown	1371	Unknown	Unknown	Unknown	NC_029927	1549864	RefSeqVir_02_06_2017.fasta	NC_029927	2	Unknown	NC_029927	Viruses	Orthomyxoviridae	Unknown	Unknown	Unknown	Unknown	Unknown	Unknown	Unknown	Tilapia lake virus	Unknown	Unknown	Unknown
Seq_157735	Unknown	Unknown	Unknown	Unknown	NCBI_RefSeq_2017	Tilapia lake virus isolate Til-4-2011 segment 6, complete sequence.	Unknown	Unknown	ssRNA	Eukaryota	Chordata	Actinopteri	Cichliformes	Cichlidae	Tilapia	Unknown	Unknown	1044	Unknown	Unknown	Unknown	NC_029928	1549864	RefSeqVir_02_06_2017.fasta	NC_029928	1	Unknown	NC_029928	Viruses	Orthomyxoviridae	Unknown	Unknown	Unknown	Unknown	Unknown	Unknown	Unknown	Tilapia lake virus	Unknown	Unknown	Unknown
Seq_157736	Unknown	Unknown	Unknown	Unknown	NCBI_RefSeq_2017	Tilapia lake virus isolate Til-4-2011 segment 8, complete sequence.	Unknown	Unknown	ssRNA	Eukaryota	Chordata	Actinopteri	Cichliformes	Cichlidae	Tilapia	Unknown	Unknown	657	Unknown	Unknown	Unknown	NC_029929	1549864	RefSeqVir_02_06_2017.fasta	NC_029929	2	Unknown	NC_029929	Viruses	Orthomyxoviridae	Unknown	Unknown	Unknown	Unknown	Unknown	Unknown	Unknown	Tilapia lake virus	Unknown	Unknown	Unknown
Seq_157737	Unknown	Unknown	Unknown	Unknown	NCBI_RefSeq_2017	Tilapia lake virus isolate Til-4-2011 segment 10, complete sequence.	Unknown	Unknown	ssRNA	Eukaryota	Chordata	Actinopteri	Cichliformes	Cichlidae	Tilapia	Unknown	Unknown	465	Unknown	Unknown	Unknown	NC_029930	1549864	RefSeqVir_02_06_2017.fasta	NC_029930	1	Unknown	NC_029930	Viruses	Orthomyxoviridae	Unknown	Unknown	Unknown	Unknown	Unknown	Unknown	Unknown	Tilapia lake virus	Unknown	Unknown	Unknown
Seq_157738	Unknown	Unknown	Unknown	Complete	NCBI_RefSeq_2017	Tioman virus, complete genome.	Unknown	Unknown	ssRNA	Eukaryota	Chordata	Mammalia	Chiroptera	Pteropodidae	Pteropus	Pteropus hypomelanus	ssRNA(-)	15522	Unknown	Unknown	Unknown	NC_004074	162013	RefSeqVir_02_06_2017.fasta	NC_004074	6	Unknown	NC_004074	Viruses	Paramyxoviridae	Rubulavirus	Paramyxoviridae	Rubulavirus	Mononegavirales	Tioman rubulavirus	Unknown	Mononegavirales	Tioman rubulavirus	Unknown	Unknown	Unknown
Seq_157739	Unknown	Unknown	Unknown	Complete	NCBI_RefSeq_2017	Tipula oleracea nudivirus isolate 35, complete genome.	Unknown	Unknown	dsDNA	Eukaryota	Arthropoda	Insecta	Diptera	Tipulidae	Tipula	Tipula oleracea	Unknown	145704	Unknown	Unknown	Unknown	NC_026242	1546257	RefSeqVir_02_06_2017.fasta	NC_026242	125	Unknown	NC_026242	Viruses	Nudiviridae	Unknown	Unknown	Unknown	Unknown	Unknown	Unknown	Unknown	Tipula oleracea nudivirus	Unknown	Unknown	Unknown
Seq_15774	2	Seq_174211	40	Unknown	Coutinho_2017	marine metagenome genome assembly, contig: Assembly-71514-SUB-0.75-ITER-3-POV_Merged_Seq_1063	Aquatic	Marine	Unknown	Unknown	Unknown	Unknown	Unknown	Unknown	Unknown	Unknown	Unknown	3923	Unknown	Unknown	Unknown	Unknown	Unknown	Coutinho_Genomes_17.fasta	ENA|FUIF01023027|FUIF01023027.1	5	Unknown	ENA_FUIF01023027_FUIF01023027_1	Unknown	Unknown	Unknown	Unknown	Unknown	Unknown	Unknown	Unknown	Unknown	Unknown	40	0.9037665922	Unknown
Seq_157740	Unknown	Unknown	Unknown	Complete	NCBI_RefSeq_2017	Titi monkey adenovirus ECC-2011, complete genome.	Unknown	Unknown	dsDNA	Eukaryota	Unknown	Unknown	Unknown	Unknown	Unknown	Unknown	dsDNA	36838	Unknown	Unknown	Unknown	NC_020487	994672	RefSeqVir_02_06_2017.fasta	NC_020487	35	Unknown	NC_020487	Viruses	Adenoviridae	Mastadenovirus	Adenoviridae	Mastadenovirus	Unknown	Platyrrhini mastadenovirus A	Unknown	Unknown	Platyrrhini mastadenovirus A	Unknown	Unknown	Unknown
Seq_157741	Unknown	Unknown	Unknown	Complete	NCBI_RefSeq_2017	Tobacco bushy top virus, complete genome.	Unknown	Unknown	ssRNA	Eukaryota	Unknown	Unknown	Unknown	Unknown	Unknown	Unknown	ssRNA(+)	4152	Unknown	Unknown	Unknown	NC_004366	184020	RefSeqVir_02_06_2017.fasta	NC_004366	3	Unknown	NC_004366	Viruses	Tombusviridae	Umbravirus	Tombusviridae	Umbravirus	Unknown	Tobacco bushy top virus	Unknown	Unknown	Tobacco bushy top virus	Unknown	Unknown	Unknown
Seq_157742	Unknown	Unknown	Unknown	Complete	NCBI_RefSeq_2017	Tobacco bushy top virus satellite-like RNA, complete genome.	Unknown	Unknown	Unknown	Eukaryota	Unknown	Unknown	Unknown	Unknown	Unknown	Unknown	Unknown	781	Unknown	Unknown	Unknown	NC_006458	298974	RefSeqVir_02_06_2017.fasta	NC_006458	2	Unknown	NC_006458	Viruses	Unknown	Unknown	Unknown	Unknown	Unknown	Unknown	Unknown	Unknown	Tobacco bushy top virus satellite-like RNA	Unknown	Unknown	Unknown
Seq_157743	Unknown	Unknown	Unknown	Complete	NCBI_RefSeq_2017	Tobacco curly shoot virus associated DNA 1, complete genome.	Unknown	Unknown	Unknown	Eukaryota	Streptophyta	Unknown	Solanales	Solanaceae	Nicotiana	Nicotiana benthamiana	Unknown	1367	Unknown	Unknown	Unknown	NC_005057	926844	RefSeqVir_02_06_2017.fasta	NC_005057	2	Unknown	NC_005057	Viruses	Unknown	Unknown	Unknown	Unknown	Unknown	Unknown	Unknown	Unknown	Tobacco curly shoot alphasatellite	Unknown	Unknown	Unknown
Seq_157744	Unknown	Unknown	Unknown	Complete	NCBI_RefSeq_2017	Tobacco curly shoot virus-associated DNA beta, complete genome.	Unknown	Unknown	Unknown	Eukaryota	Unknown	Unknown	Unknown	Unknown	Unknown	Unknown	ssDNA	1354	Unknown	Unknown	Unknown	NC_004546	219596	RefSeqVir_02_06_2017.fasta	NC_004546	1	Unknown	NC_004546	Viruses	Tolecusatellitidae	Unknown	Tolecusatellitidae	Betasatellite	Unknown	Tobacco curly shoot betasatellite	Unknown	Unknown	Tobacco curly shoot betasatellite	Unknown	Unknown	Unknown
Seq_157745	Unknown	Unknown	Unknown	Complete	NCBI_RefSeq_2017	Tobacco curly shoot virus, complete genome.	Unknown	Unknown	ssDNA	Eukaryota	Unknown	Unknown	Unknown	Unknown	Unknown	Unknown	ssDNA(+/-)	2743	Unknown	Unknown	Unknown	NC_003722	180526	RefSeqVir_02_06_2017.fasta	NC_003722	3	Unknown	NC_003722	Viruses	Geminiviridae	Begomovirus	Geminiviridae	Begomovirus	Unknown	Tobacco curly shoot virus	Unknown	Unknown	Tobacco curly shoot virus	Unknown	Unknown	Unknown
Seq_157746	Unknown	Unknown	Unknown	Complete	NCBI_RefSeq_2017	Tobacco etch virus, complete genome.	Unknown	Unknown	ssRNA	Eukaryota	Unknown	Unknown	Unknown	Unknown	Unknown	Unknown	ssRNA(+)	9494	Unknown	Unknown	Unknown	NC_001555	12227	RefSeqVir_02_06_2017.fasta	NC_001555	1	Unknown	NC_001555	Viruses	Potyviridae	Potyvirus	Potyviridae	Potyvirus	Unknown	Tobacco etch virus	Unknown	Unknown	Tobacco etch virus	Unknown	Unknown	Unknown
Seq_157747	Unknown	Unknown	Unknown	Unknown	NCBI_RefSeq_2017	Tobacco leaf chlorosis betasatellite isolate 03, complete sequence.	Unknown	Unknown	Unknown	Eukaryota	Unknown	Unknown	Unknown	Unknown	Unknown	Unknown	Unknown	1345	Unknown	Unknown	Unknown	NC_018935	1213187	RefSeqVir_02_06_2017.fasta	NC_018935	2	Unknown	NC_018935	Viruses	Tolecusatellitidae	Unknown	Unknown	Unknown	Unknown	Unknown	Unknown	Unknown	Tobacco leaf chlorosis betasatellite	Unknown	Unknown	Unknown
Seq_157748	Unknown	Unknown	Unknown	Unknown	NCBI_RefSeq_2017	Tobacco leaf curl Cuba virus DNA A, complete sequence.	Unknown	Unknown	ssDNA	Eukaryota	Unknown	Unknown	Unknown	Unknown	Unknown	Unknown	ssDNA(+/-)	2610	Unknown	Unknown	Unknown	NC_029908	336987	RefSeqVir_02_06_2017.fasta	NC_029908	3	Unknown	NC_029908	Viruses	Geminiviridae	Begomovirus	Geminiviridae	Begomovirus	Unknown	Tobacco leaf curl Cuba virus	Unknown	Unknown	Tobacco leaf curl Cuba virus	Unknown	Unknown	Unknown
Seq_157749	Unknown	Unknown	Unknown	Complete	NCBI_RefSeq_2017	Tobacco leaf curl disease associated sequence virion, complete genome.	Unknown	Unknown	Unknown	Eukaryota	Streptophyta	Unknown	Solanales	Solanaceae	Nicotiana	Nicotiana tabacum	ssDNA	1356	Unknown	Unknown	Unknown	NC_005049	169691	RefSeqVir_02_06_2017.fasta	NC_005049	1	Unknown	NC_005049	Viruses	Tolecusatellitidae	Unknown	Tolecusatellitidae	Betasatellite	Unknown	Tobacco leaf curl betasatellite	Unknown	Unknown	Tobacco leaf curl betasatellite	Unknown	Unknown	Unknown
Seq_15775	1	Seq_31822	33.3333333333333	Unknown	Coutinho_2017	marine metagenome genome assembly, contig: Assembly-71514-SUB-0.75-ITER-3-POV_Merged_Seq_1067	Aquatic	Marine	Unknown	Unknown	Unknown	Unknown	Unknown	Unknown	Unknown	Unknown	Unknown	3915	Unknown	Unknown	Unknown	Unknown	Unknown	Coutinho_Genomes_17.fasta	ENA|FUIF01023028|FUIF01023028.1	3	Unknown	ENA_FUIF01023028_FUIF01023028_1	Unknown	Unknown	Unknown	Unknown	Unknown	Unknown	Unknown	Unknown	Unknown	Unknown	Unknown	Unknown	Unknown
Seq_157750	Unknown	Unknown	Unknown	Complete	NCBI_RefSeq_2017	Tobacco leaf curl Japan virus, complete genome.	Unknown	Unknown	ssDNA	Eukaryota	Unknown	Unknown	Unknown	Unknown	Unknown	Unknown	ssDNA(+/-)	2761	Unknown	Unknown	Unknown	NC_004654	223332	RefSeqVir_02_06_2017.fasta	NC_004654	5	Unknown	NC_004654	Viruses	Geminiviridae	Begomovirus	Geminiviridae	Begomovirus	Unknown	Tobacco leaf curl Japan virus	Unknown	Unknown	Tobacco leaf curl Japan virus	Unknown	Unknown	Unknown
Seq_157751	Unknown	Unknown	Unknown	Complete	NCBI_RefSeq_2017	Tobacco leaf curl Kochi virus, complete genome.	Unknown	Unknown	ssDNA	Eukaryota	Streptophyta	Unknown	Solanales	Solanaceae	Solanum	Unknown	Unknown	2760	Unknown	Unknown	Unknown	NC_004641	223334	RefSeqVir_02_06_2017.fasta	NC_004641	4	Unknown	NC_004641	Viruses	Geminiviridae	Begomovirus	Unknown	Unknown	Unknown	Unknown	Unknown	Unknown	Tobacco leaf curl Kochi virus	Unknown	Unknown	Unknown
Seq_157752	Unknown	Unknown	Unknown	Complete	NCBI_RefSeq_2017	Tobacco leaf curl PUSA alphasatellite, complete genome.	Unknown	Unknown	Unknown	Eukaryota	Streptophyta	Unknown	Solanales	Solanaceae	Nicotiana	Nicotiana tabacum	Unknown	1379	Unknown	Unknown	Unknown	NC_014597	905055	RefSeqVir_02_06_2017.fasta	NC_014597	1	Unknown	NC_014597	Viruses	Unknown	Unknown	Unknown	Unknown	Unknown	Unknown	Unknown	Unknown	Tobacco leaf curl PUSA alphasatellite	Unknown	Unknown	Unknown
Seq_157753	Unknown	Unknown	Unknown	Complete	NCBI_RefSeq_2017	Tobacco leaf curl Pusa virus DNA-A, complete genome.	Unknown	Unknown	ssDNA	Eukaryota	Streptophyta	Unknown	Solanales	Solanaceae	Nicotiana	Nicotiana tabacum	ssDNA(+/-)	2707	Unknown	Unknown	Unknown	NC_014596	905054	RefSeqVir_02_06_2017.fasta	NC_014596	2	Unknown	NC_014596	Viruses	Geminiviridae	Begomovirus	Geminiviridae	Begomovirus	Unknown	Tobacco leaf curl Pusa virus	Unknown	Unknown	Tobacco leaf curl Pusa virus	Unknown	Unknown	Unknown
Seq_157754	Unknown	Unknown	Unknown	Complete	NCBI_RefSeq_2017	Tobacco leaf curl Thailand virus, complete genome.	Unknown	Unknown	ssDNA	Eukaryota	Unknown	Unknown	Unknown	Unknown	Unknown	Unknown	ssDNA(+/-)	2752	Unknown	Unknown	Unknown	NC_009553	409287	RefSeqVir_02_06_2017.fasta	NC_009553	3	Unknown	NC_009553	Viruses	Geminiviridae	Begomovirus	Geminiviridae	Begomovirus	Unknown	Tobacco leaf curl Thailand virus	Unknown	Unknown	Tobacco leaf curl Thailand virus	Unknown	Unknown	Unknown
Seq_157755	Unknown	Unknown	Unknown	Complete	NCBI_RefSeq_2017	Tobacco leaf curl virus isolate KH6, complete genome.	Unknown	Unknown	ssDNA	Eukaryota	Unknown	Unknown	Unknown	Unknown	Unknown	Unknown	Unknown	2762	Unknown	Unknown	Unknown	NC_029994	67762	RefSeqVir_02_06_2017.fasta	NC_029994	4	Unknown	NC_029994	Viruses	Geminiviridae	Begomovirus	Unknown	Unknown	Unknown	Unknown	Unknown	Unknown	Tobacco leaf curl virus	Unknown	Unknown	Unknown
Seq_157756	Unknown	Unknown	Unknown	Complete	NCBI_RefSeq_2017	Tobacco leaf curl Yunnan virus - [Y136], complete genome.	Unknown	Unknown	ssDNA	Eukaryota	Unknown	Unknown	Unknown	Unknown	Unknown	Unknown	ssDNA(+/-)	2750	Unknown	Unknown	Unknown	NC_004356	211866	RefSeqVir_02_06_2017.fasta	NC_004356	3	Unknown	NC_004356	Viruses	Geminiviridae	Begomovirus	Geminiviridae	Begomovirus	Unknown	Tobacco leaf curl Yunnan virus	Unknown	Unknown	Tobacco leaf curl Yunnan virus	Unknown	Unknown	Unknown
Seq_157757	Unknown	Unknown	Unknown	Unknown	NCBI_RefSeq_2017	Tobacco leaf curl Yunnan virus satellite DNA beta clone 17, complete sequence.	Unknown	Unknown	Unknown	Eukaryota	Streptophyta	Unknown	Solanales	Solanaceae	Solanum	Solanum lycopersicum	Unknown	1349	Unknown	Unknown	Unknown	NC_005030	218845	RefSeqVir_02_06_2017.fasta	NC_005030	1	Unknown	NC_005030	Viruses	Tolecusatellitidae	Unknown	Unknown	Unknown	Unknown	Unknown	Unknown	Unknown	Tobacco leaf curl Yunnan virus satellite DNA beta	Unknown	Unknown	Unknown
Seq_157758	Unknown	Unknown	Unknown	Complete	NCBI_RefSeq_2017	Tobacco leaf curl Zimbabwe virus, complete genome.	Unknown	Unknown	ssDNA	Eukaryota	Unknown	Unknown	Unknown	Unknown	Unknown	Unknown	ssDNA(+/-)	2767	Unknown	Unknown	Unknown	NC_002817	223337	RefSeqVir_02_06_2017.fasta	NC_002817	3	Unknown	NC_002817	Viruses	Geminiviridae	Begomovirus	Geminiviridae	Begomovirus	Unknown	Tobacco leaf curl Zimbabwe virus	Unknown	Unknown	Tobacco leaf curl Zimbabwe virus	Unknown	Unknown	Unknown
Seq_157759	Unknown	Unknown	Unknown	Complete	NCBI_RefSeq_2017	Tobacco mild green mosaic virus, complete genome.	Unknown	Unknown	ssRNA	Eukaryota	Unknown	Unknown	Unknown	Unknown	Unknown	Unknown	ssRNA(+)	6355	Unknown	Unknown	Unknown	NC_001556	12241	RefSeqVir_02_06_2017.fasta	NC_001556	4	Unknown	NC_001556	Viruses	Virgaviridae	Tobamovirus	Virgaviridae	Tobamovirus	Unknown	Tobacco mild green mosaic virus	Unknown	Unknown	Tobacco mild green mosaic virus	Unknown	Unknown	Unknown
Seq_15776	3	Seq_99234	42.8571428571429	Unknown	Coutinho_2017	marine metagenome genome assembly, contig: Assembly-71514-SUB-0.75-ITER-3-POV_Merged_Seq_1070	Aquatic	Marine	Unknown	Bacteria	Proteobacteria	Unknown	Unknown	Unknown	Unknown	Unknown	Unknown	3908	Unknown	Unknown	Unknown	Unknown	Unknown	Coutinho_Genomes_17.fasta	ENA|FUIF01023029|FUIF01023029.1	7	Bona_Fide_Phage_Homology	ENA_FUIF01023029_FUIF01023029_1	Unknown	Unknown	Unknown	Unknown	Unknown	Unknown	Unknown	Unknown	Unknown	Unknown	14.2857142857143	0.8457874242	Unknown
Seq_157760	Unknown	Unknown	Unknown	Complete	NCBI_RefSeq_2017	Tobacco mosaic virus, complete genome.	Unknown	Unknown	ssRNA	Eukaryota	Unknown	Unknown	Unknown	Unknown	Unknown	Unknown	ssRNA(+)	6395	Unknown	Unknown	Unknown	NC_001367	12242	RefSeqVir_02_06_2017.fasta	NC_001367	4	Unknown	NC_001367	Viruses	Virgaviridae	Tobamovirus	Virgaviridae	Tobamovirus	Unknown	Tobacco mosaic virus	Unknown	Unknown	Tobacco mosaic virus	Unknown	Unknown	Unknown
Seq_157761	Unknown	Unknown	Unknown	Complete	NCBI_RefSeq_2017	Tobacco mosqueado virus isolate RS-01, complete genome.	Unknown	Unknown	ssRNA	Eukaryota	Streptophyta	Unknown	Solanales	Solanaceae	Nicotiana	Unknown	Unknown	9896	Unknown	Unknown	Unknown	NC_030118	1792583	RefSeqVir_02_06_2017.fasta	NC_030118	1	Unknown	NC_030118	Viruses	Potyviridae	Unknown	Unknown	Unknown	Unknown	Unknown	Unknown	Unknown	Tobacco mosqueado virus	Unknown	Unknown	Unknown
Seq_157762	Unknown	Unknown	Unknown	Complete	NCBI_RefSeq_2017	Tobacco necrosis virus A, complete genome.	Unknown	Unknown	ssRNA	Eukaryota	Unknown	Unknown	Unknown	Unknown	Unknown	Unknown	ssRNA(+)	3684	Unknown	Unknown	Unknown	NC_001777	12055	RefSeqVir_02_06_2017.fasta	NC_001777	4	Unknown	NC_001777	Viruses	Tombusviridae	Alphanecrovirus	Tombusviridae	Alphanecrovirus	Unknown	Tobacco necrosis virus A	Unknown	Unknown	Tobacco necrosis virus A	Unknown	Unknown	Unknown
Seq_157763	Unknown	Unknown	Unknown	Complete	NCBI_RefSeq_2017	Tobacco necrosis virus D, complete genome.	Unknown	Unknown	ssRNA	Eukaryota	Unknown	Unknown	Unknown	Unknown	Unknown	Unknown	ssRNA(+)	3762	Unknown	Unknown	Unknown	NC_003487	12056	RefSeqVir_02_06_2017.fasta	NC_003487	5	Unknown	NC_003487	Viruses	Tombusviridae	Betanecrovirus	Tombusviridae	Betanecrovirus	Unknown	Tobacco necrosis virus D	Unknown	Unknown	Tobacco necrosis virus D	Unknown	Unknown	Unknown
Seq_157764	Unknown	Unknown	Unknown	Unknown	NCBI_RefSeq_2017	Tobacco rattle virus RNA 1, complete sequence.	Unknown	Unknown	ssRNA	Eukaryota	Unknown	Unknown	Unknown	Unknown	Unknown	Unknown	ssRNA(+)	6791	Unknown	Unknown	Unknown	NC_003805	12295	RefSeqVir_02_06_2017.fasta	NC_003805	4	Unknown	NC_003805	Viruses	Virgaviridae	Tobravirus	Virgaviridae	Tobravirus	Unknown	Tobacco rattle virus	Unknown	Unknown	Tobacco rattle virus	Unknown	Unknown	Unknown
Seq_157765	Unknown	Unknown	Unknown	Unknown	NCBI_RefSeq_2017	Tobacco rattle virus RNA 2, complete sequence.	Unknown	Unknown	ssRNA	Eukaryota	Unknown	Unknown	Unknown	Unknown	Unknown	Unknown	ssRNA(+)	3855	Unknown	Unknown	Unknown	NC_003811	12295	RefSeqVir_02_06_2017.fasta	NC_003811	4	Unknown	NC_003811	Viruses	Virgaviridae	Tobravirus	Virgaviridae	Tobravirus	Unknown	Tobacco rattle virus	Unknown	Unknown	Tobacco rattle virus	Unknown	Unknown	Unknown
Seq_157766	Unknown	Unknown	Unknown	Unknown	NCBI_RefSeq_2017	Tobacco ringspot virus RNA 2, complete sequence.	Unknown	Unknown	ssRNA	Eukaryota	Unknown	Unknown	Unknown	Unknown	Unknown	Unknown	ssRNA(+)	3929	Unknown	Unknown	Unknown	NC_005096	12282	RefSeqVir_02_06_2017.fasta	NC_005096	1	Unknown	NC_005096	Viruses	Secoviridae	Nepovirus	Secoviridae	Nepovirus	Picornavirales	Tobacco ringspot virus	Comovirinae	Picornavirales	Tobacco ringspot virus	Unknown	Unknown	Unknown
Seq_157767	Unknown	Unknown	Unknown	Unknown	NCBI_RefSeq_2017	Tobacco ringspot virus RNA 1, complete sequence.	Unknown	Unknown	ssRNA	Eukaryota	Unknown	Unknown	Unknown	Unknown	Unknown	Unknown	ssRNA(+)	7514	Unknown	Unknown	Unknown	NC_005097	12282	RefSeqVir_02_06_2017.fasta	NC_005097	1	Unknown	NC_005097	Viruses	Secoviridae	Nepovirus	Secoviridae	Nepovirus	Picornavirales	Tobacco ringspot virus	Comovirinae	Picornavirales	Tobacco ringspot virus	Unknown	Unknown	Unknown
Seq_157768	Unknown	Unknown	Unknown	Complete	NCBI_RefSeq_2017	Tobacco ringspot virus satellite RNA, complete genome.	Unknown	Unknown	Unknown	Eukaryota	Unknown	Unknown	Unknown	Unknown	Unknown	Unknown	Unknown	359	Unknown	Unknown	Unknown	NC_003889	31504	RefSeqVir_02_06_2017.fasta	NC_003889	0	Unknown	NC_003889	Viruses	Unknown	Unknown	Unknown	Unknown	Unknown	Unknown	Unknown	Unknown	Tobacco ringspot virus satellite RNA	Unknown	Unknown	Unknown
Seq_157769	Unknown	Unknown	Unknown	Unknown	NCBI_RefSeq_2017	Tobacco streak virus putative viral polymerase and putative 2b protein genes, complete cds.	Unknown	Unknown	ssRNA	Eukaryota	Streptophyta	Unknown	Solanales	Solanaceae	Nicotiana	Nicotiana glutinosa	ssRNA(+)	2926	Unknown	Unknown	Unknown	NC_003842	12317	RefSeqVir_02_06_2017.fasta	NC_003842	1	Unknown	NC_003842	Viruses	Bromoviridae	Ilarvirus	Bromoviridae	Ilarvirus	Unknown	Tobacco streak virus	Unknown	Unknown	Tobacco streak virus	Unknown	Unknown	Unknown
Seq_15777	3	Seq_43178	100	Unknown	Coutinho_2017	marine metagenome genome assembly, contig: Assembly-71514-SUB-0.75-ITER-3-POV_Merged_Seq_1085	Aquatic	Marine	Unknown	Unknown	Unknown	Unknown	Unknown	Unknown	Unknown	Unknown	Unknown	3890	Unknown	Unknown	Unknown	Unknown	Unknown	Coutinho_Genomes_17.fasta	ENA|FUIF01023030|FUIF01023030.1	3	Bona_Fide_Phage_Homology	ENA_FUIF01023030_FUIF01023030_1	Unknown	Unknown	Unknown	Unknown	Unknown	Unknown	Unknown	Unknown	Unknown	Unknown	33.3333333333333	0.2748425788	Unknown
Seq_157770	Unknown	Unknown	Unknown	Unknown	NCBI_RefSeq_2017	Tobacco streak virus RNA 1, complete sequence.	Unknown	Unknown	ssRNA	Eukaryota	Streptophyta	Unknown	Solanales	Solanaceae	Nicotiana	Unknown	ssRNA(+)	3491	Unknown	Unknown	Unknown	NC_003844	12317	RefSeqVir_02_06_2017.fasta	NC_003844	1	Unknown	NC_003844	Viruses	Bromoviridae	Ilarvirus	Bromoviridae	Ilarvirus	Unknown	Tobacco streak virus	Unknown	Unknown	Tobacco streak virus	Unknown	Unknown	Unknown
Seq_157771	Unknown	Unknown	Unknown	Unknown	NCBI_RefSeq_2017	Tobacco streak virus RNA 3, complete sequence.	Unknown	Unknown	ssRNA	Eukaryota	Unknown	Unknown	Unknown	Unknown	Unknown	Unknown	ssRNA(+)	2205	Unknown	Unknown	Unknown	NC_003845	12317	RefSeqVir_02_06_2017.fasta	NC_003845	2	Unknown	NC_003845	Viruses	Bromoviridae	Ilarvirus	Bromoviridae	Ilarvirus	Unknown	Tobacco streak virus	Unknown	Unknown	Tobacco streak virus	Unknown	Unknown	Unknown
Seq_157772	Unknown	Unknown	Unknown	Complete	NCBI_RefSeq_2017	Tobacco vein banding mosaic virus, complete genome.	Unknown	Unknown	ssRNA	Eukaryota	Unknown	Unknown	Unknown	Unknown	Unknown	Unknown	ssRNA(+)	9570	Unknown	Unknown	Unknown	NC_009994	33765	RefSeqVir_02_06_2017.fasta	NC_009994	1	Unknown	NC_009994	Viruses	Potyviridae	Potyvirus	Potyviridae	Potyvirus	Unknown	Tobacco vein banding mosaic virus	Unknown	Unknown	Tobacco vein banding mosaic virus	Unknown	Unknown	Unknown
Seq_157773	Unknown	Unknown	Unknown	Complete	NCBI_RefSeq_2017	Tobacco vein clearing virus, complete genome.	Unknown	Unknown	Unknown	Eukaryota	Streptophyta	Unknown	Solanales	Solanaceae	Nicotiana	Unknown	dsDNA-RT	7767	Unknown	Unknown	Unknown	NC_003378	107324	RefSeqVir_02_06_2017.fasta	NC_003378	8	Unknown	NC_003378	Viruses	Caulimoviridae	Cavemovirus	Caulimoviridae	Solendovirus	Unknown	Tobacco vein clearing virus	Unknown	Unknown	Tobacco vein clearing virus	Unknown	Unknown	Unknown
Seq_157774	Unknown	Unknown	Unknown	Complete	NCBI_RefSeq_2017	Tobacco vein distorting virus, complete genome.	Unknown	Unknown	ssRNA	Eukaryota	Unknown	Unknown	Unknown	Unknown	Unknown	Unknown	ssRNA(+)	5920	Unknown	Unknown	Unknown	NC_010732	192203	RefSeqVir_02_06_2017.fasta	NC_010732	5	Unknown	NC_010732	Viruses	Luteoviridae	Polerovirus	Luteoviridae	Polerovirus	Unknown	Tobacco vein distorting virus	Unknown	Unknown	Tobacco vein distorting virus	Unknown	Unknown	Unknown
Seq_157775	Unknown	Unknown	Unknown	Complete	NCBI_RefSeq_2017	Tobacco vein mottling virus, complete genome.	Unknown	Unknown	ssRNA	Eukaryota	Unknown	Unknown	Unknown	Unknown	Unknown	Unknown	ssRNA(+)	9475	Unknown	Unknown	Unknown	NC_001768	12228	RefSeqVir_02_06_2017.fasta	NC_001768	1	Unknown	NC_001768	Viruses	Potyviridae	Potyvirus	Potyviridae	Potyvirus	Unknown	Tobacco vein mottling virus	Unknown	Unknown	Tobacco vein mottling virus	Unknown	Unknown	Unknown
Seq_157776	Unknown	Unknown	Unknown	Complete	NCBI_RefSeq_2017	Tobacco virus 1 isolate AnHui, complete genome.	Unknown	Unknown	ssRNA	Eukaryota	Unknown	Unknown	Unknown	Unknown	Unknown	Unknown	ssRNA(+)	15395	Unknown	Unknown	Unknown	NC_027712	1692045	RefSeqVir_02_06_2017.fasta	NC_027712	9	Unknown	NC_027712	Viruses	Closteroviridae	Closterovirus	Closteroviridae	Closterovirus	Unknown	Tobacco virus 1	Unknown	Unknown	Tobacco virus 1	Unknown	Unknown	Unknown
Seq_157777	Unknown	Unknown	Unknown	Complete	NCBI_RefSeq_2017	Tobacco virus 2, complete genome.	Unknown	Unknown	ssRNA	Eukaryota	Streptophyta	Unknown	Solanales	Solanaceae	Nicotiana	Nicotiana tabacum	Unknown	5979	Unknown	Unknown	Unknown	NC_034265	1972995	RefSeqVir_02_06_2017.fasta	NC_034265	4	Unknown	NC_034265	Viruses	Luteoviridae	Polerovirus	Unknown	Unknown	Unknown	Unknown	Unknown	Unknown	Tobacco virus 2	Unknown	Unknown	Unknown
Seq_157778	Unknown	Unknown	Unknown	Complete	NCBI_RefSeq_2017	Tobacco yellow crinkle virus DNA A, complete genome.	Unknown	Unknown	ssDNA	Eukaryota	Streptophyta	Unknown	Fabales	Fabaceae	Phaseolus	Phaseolus vulgaris	ssDNA(+/-)	2601	Unknown	Unknown	Unknown	NC_015627	565052	RefSeqVir_02_06_2017.fasta	NC_015627	4	Unknown	NC_015627	Viruses	Geminiviridae	Begomovirus	Geminiviridae	Begomovirus	Unknown	Tobacco yellow crinkle virus	Unknown	Unknown	Tobacco yellow crinkle virus	Unknown	Unknown	Unknown
Seq_157779	Unknown	Unknown	Unknown	Complete	NCBI_RefSeq_2017	Tobacco yellow crinkle virus DNA B, complete genome.	Unknown	Unknown	ssDNA	Eukaryota	Streptophyta	Unknown	Solanales	Solanaceae	Nicotiana	Nicotiana tabacum	ssDNA(+/-)	2553	Unknown	Unknown	Unknown	NC_015628	565052	RefSeqVir_02_06_2017.fasta	NC_015628	2	Unknown	NC_015628	Viruses	Geminiviridae	Begomovirus	Geminiviridae	Begomovirus	Unknown	Tobacco yellow crinkle virus	Unknown	Unknown	Tobacco yellow crinkle virus	Unknown	Unknown	Unknown
Seq_15778	2	Seq_176764	25	Unknown	Coutinho_2017	marine metagenome genome assembly, contig: Assembly-71514-SUB-0.75-ITER-3-POV_Merged_Seq_1151	Aquatic	Marine	Unknown	Unknown	Unknown	Unknown	Unknown	Unknown	Unknown	Unknown	Unknown	3802	Unknown	Unknown	Unknown	Unknown	Unknown	Coutinho_Genomes_17.fasta	ENA|FUIF01023031|FUIF01023031.1	8	Unknown	ENA_FUIF01023031_FUIF01023031_1	Unknown	Unknown	Unknown	Unknown	Unknown	Unknown	Unknown	Unknown	Unknown	Unknown	Unknown	Unknown	Unknown
Seq_157780	Unknown	Unknown	Unknown	Complete	NCBI_RefSeq_2017	Tobacco yellow dwarf virus, complete genome.	Unknown	Unknown	ssDNA	Eukaryota	Unknown	Unknown	Unknown	Unknown	Unknown	Unknown	ssDNA(+/-)	2580	Unknown	Unknown	Unknown	NC_003822	10830	RefSeqVir_02_06_2017.fasta	NC_003822	3	Unknown	NC_003822	Viruses	Geminiviridae	Mastrevirus	Geminiviridae	Mastrevirus	Unknown	Tobacco yellow dwarf virus	Unknown	Unknown	Tobacco yellow dwarf virus	Unknown	Unknown	Unknown
Seq_157781	Unknown	Unknown	Unknown	Complete	NCBI_RefSeq_2017	Tokyovirus A1 DNA, nearly complete genome.	Unknown	Unknown	dsDNA	Eukaryota	Unknown	Unknown	Unknown	Unknown	Unknown	Unknown	Unknown	372707	Unknown	Unknown	Unknown	NC_030230	1826170	RefSeqVir_02_06_2017.fasta	NC_030230	441	Unknown	NC_030230	Viruses	Marseilleviridae	Unknown	Unknown	Unknown	Unknown	Unknown	Unknown	Unknown	Tokyovirus A1	Unknown	Unknown	Unknown
Seq_157782	Unknown	Unknown	Unknown	Complete	NCBI_RefSeq_2017	Tolypocladium cylindrosporum virus 1, complete genome.	Unknown	Unknown	dsRNA	Eukaryota	Ascomycota	Sordariomycetes	Hypocreales	Ophiocordycipitaceae	Tolypocladium	Tolypocladium cylindrosporum	dsRNA	5196	Unknown	Unknown	Unknown	NC_014823	939923	RefSeqVir_02_06_2017.fasta	NC_014823	3	Unknown	NC_014823	Viruses	Totiviridae	Victorivirus	Totiviridae	Victorivirus	Unknown	Tolypocladium cylindrosporum virus 1	Unknown	Unknown	Tolypocladium cylindrosporum virus 1	Unknown	Unknown	Unknown
Seq_157783	Unknown	Unknown	Unknown	Unknown	NCBI_RefSeq_2017	Tomato aspermy virus RNA 3, complete sequence.	Unknown	Unknown	ssRNA	Eukaryota	Unknown	Unknown	Unknown	Unknown	Unknown	Unknown	ssRNA(+)	2386	Unknown	Unknown	Unknown	NC_003836	12315	RefSeqVir_02_06_2017.fasta	NC_003836	2	Unknown	NC_003836	Viruses	Bromoviridae	Cucumovirus	Bromoviridae	Cucumovirus	Unknown	Tomato aspermy virus	Unknown	Unknown	Tomato aspermy virus	Unknown	Unknown	Unknown
Seq_157784	Unknown	Unknown	Unknown	Unknown	NCBI_RefSeq_2017	Tomato aspermy virus RNA 1, complete sequence.	Unknown	Unknown	ssRNA	Eukaryota	Unknown	Unknown	Unknown	Unknown	Unknown	Unknown	ssRNA(+)	3410	Unknown	Unknown	Unknown	NC_003837	12315	RefSeqVir_02_06_2017.fasta	NC_003837	1	Unknown	NC_003837	Viruses	Bromoviridae	Cucumovirus	Bromoviridae	Cucumovirus	Unknown	Tomato aspermy virus	Unknown	Unknown	Tomato aspermy virus	Unknown	Unknown	Unknown
Seq_157785	Unknown	Unknown	Unknown	Unknown	NCBI_RefSeq_2017	Tomato aspermy virus RNA 2, complete sequence.	Unknown	Unknown	ssRNA	Eukaryota	Unknown	Unknown	Unknown	Unknown	Unknown	Unknown	ssRNA(+)	3074	Unknown	Unknown	Unknown	NC_003838	12315	RefSeqVir_02_06_2017.fasta	NC_003838	1	Unknown	NC_003838	Viruses	Bromoviridae	Cucumovirus	Bromoviridae	Cucumovirus	Unknown	Tomato aspermy virus	Unknown	Unknown	Tomato aspermy virus	Unknown	Unknown	Unknown
Seq_157786	Unknown	Unknown	Unknown	Complete	NCBI_RefSeq_2017	Tomato begomovirus satellite DNA beta, complete genome.	Unknown	Unknown	Unknown	Eukaryota	Unknown	Unknown	Unknown	Unknown	Unknown	Unknown	Unknown	1342	Unknown	Unknown	Unknown	NC_004904	234829	RefSeqVir_02_06_2017.fasta	NC_004904	2	Unknown	NC_004904	Viruses	Tolecusatellitidae	Unknown	Unknown	Unknown	Unknown	Unknown	Unknown	Unknown	Tomato begomovirus satellite DNA beta	Unknown	Unknown	Unknown
Seq_157787	Unknown	Unknown	Unknown	Unknown	NCBI_RefSeq_2017	Tomato black ring virus RNA 1, complete sequence.	Unknown	Unknown	ssRNA	Eukaryota	Unknown	Unknown	Unknown	Unknown	Unknown	Unknown	ssRNA(+)	7358	Unknown	Unknown	Unknown	NC_004439	12275	RefSeqVir_02_06_2017.fasta	NC_004439	1	Unknown	NC_004439	Viruses	Secoviridae	Nepovirus	Secoviridae	Nepovirus	Picornavirales	Tomato black ring virus	Comovirinae	Picornavirales	Tomato black ring virus	Unknown	Unknown	Unknown
Seq_157788	Unknown	Unknown	Unknown	Unknown	NCBI_RefSeq_2017	Tomato black ring virus RNA 2, complete sequence.	Unknown	Unknown	ssRNA	Eukaryota	Unknown	Unknown	Unknown	Unknown	Unknown	Unknown	ssRNA(+)	4633	Unknown	Unknown	Unknown	NC_004440	12275	RefSeqVir_02_06_2017.fasta	NC_004440	1	Unknown	NC_004440	Viruses	Secoviridae	Nepovirus	Secoviridae	Nepovirus	Picornavirales	Tomato black ring virus	Comovirinae	Picornavirales	Tomato black ring virus	Unknown	Unknown	Unknown
Seq_157789	Unknown	Unknown	Unknown	Complete	NCBI_RefSeq_2017	Tomato black ring virus satellite RNA, complete genome.	Unknown	Unknown	Unknown	Eukaryota	Unknown	Unknown	Unknown	Unknown	Unknown	Unknown	Unknown	1374	Unknown	Unknown	Unknown	NC_003890	196089	RefSeqVir_02_06_2017.fasta	NC_003890	1	Unknown	NC_003890	Viruses	Unknown	Unknown	Unknown	Unknown	Unknown	Unknown	Unknown	Unknown	Tomato black ring virus satellite RNA	Unknown	Unknown	Unknown
Seq_15779	1	Seq_185000	20	Unknown	Coutinho_2017	marine metagenome genome assembly, contig: Assembly-71514-SUB-0.75-ITER-3-POV_Merged_Seq_1172	Aquatic	Marine	Unknown	Bacteria	Verrucomicrobia	Unknown	Unknown	Unknown	Unknown	Unknown	Unknown	3766	Unknown	Unknown	Unknown	Unknown	Unknown	Coutinho_Genomes_17.fasta	ENA|FUIF01023032|FUIF01023032.1	5	Unknown	ENA_FUIF01023032_FUIF01023032_1	Unknown	Unknown	Unknown	Unknown	Unknown	Unknown	Unknown	Unknown	Unknown	Unknown	Unknown	Unknown	Unknown
Seq_157790	Unknown	Unknown	Unknown	Complete	NCBI_RefSeq_2017	Tomato bushy stunt virus, complete genome.	Unknown	Unknown	ssRNA	Eukaryota	Unknown	Unknown	Unknown	Unknown	Unknown	Unknown	ssRNA(+)	4776	Unknown	Unknown	Unknown	NC_001554	12145	RefSeqVir_02_06_2017.fasta	NC_001554	6	Unknown	NC_001554	Viruses	Tombusviridae	Tombusvirus	Tombusviridae	Tombusvirus	Unknown	Tomato bushy stunt virus	Unknown	Unknown	Tomato bushy stunt virus	Unknown	Unknown	Unknown
Seq_157791	Unknown	Unknown	Unknown	Complete	NCBI_RefSeq_2017	Tomato bushy stunt virus satellite RNA B1, complete genome.	Unknown	Unknown	Unknown	Eukaryota	Unknown	Unknown	Unknown	Unknown	Unknown	Unknown	Unknown	822	Unknown	Unknown	Unknown	NC_003826	373058	RefSeqVir_02_06_2017.fasta	NC_003826	0	Unknown	NC_003826	Viruses	Unknown	Unknown	Unknown	Unknown	Unknown	Unknown	Unknown	Unknown	Tomato bushy stunt virus satellite RNA	Unknown	Unknown	Unknown
Seq_157792	Unknown	Unknown	Unknown	Complete	NCBI_RefSeq_2017	Tomato chino La Paz virus segment A, complete genome.	Unknown	Unknown	ssDNA	Eukaryota	Unknown	Unknown	Unknown	Unknown	Unknown	Unknown	ssDNA(+/-)	2606	Unknown	Unknown	Unknown	NC_005843	240492	RefSeqVir_02_06_2017.fasta	NC_005843	3	Unknown	NC_005843	Viruses	Geminiviridae	Begomovirus	Geminiviridae	Begomovirus	Unknown	Tomato chino La Paz virus	Unknown	Unknown	Tomato chino La Paz virus	Unknown	Unknown	Unknown
Seq_157793	Unknown	Unknown	Unknown	Complete	NCBI_RefSeq_2017	Tomato chlorosis virus RNA 2, complete genome.	Unknown	Unknown	ssRNA	Eukaryota	Streptophyta	Unknown	Solanales	Solanaceae	Solanum	Unknown	ssRNA(+)	8247	Unknown	Unknown	Unknown	NC_007341	67754	RefSeqVir_02_06_2017.fasta	NC_007341	7	Unknown	NC_007341	Viruses	Closteroviridae	Crinivirus	Closteroviridae	Crinivirus	Unknown	Tomato chlorosis virus	Unknown	Unknown	Tomato chlorosis virus	Unknown	Unknown	Unknown
Seq_157794	Unknown	Unknown	Unknown	Unknown	NCBI_RefSeq_2017	Tomato chlorosis virus segment RNA 1, complete sequence.	Unknown	Unknown	ssRNA	Eukaryota	Streptophyta	Unknown	Solanales	Solanaceae	Solanum	Unknown	ssRNA(+)	8595	Unknown	Unknown	Unknown	NC_007340	67754	RefSeqVir_02_06_2017.fasta	NC_007340	3	Unknown	NC_007340	Viruses	Closteroviridae	Crinivirus	Closteroviridae	Crinivirus	Unknown	Tomato chlorosis virus	Unknown	Unknown	Tomato chlorosis virus	Unknown	Unknown	Unknown
Seq_157795	Unknown	Unknown	Unknown	Complete	NCBI_RefSeq_2017	Tomato chlorotic leaf distortion virus-[Venezuela:Zulia:2004] DNA_B, complete genome.	Unknown	Unknown	ssDNA	Eukaryota	Unknown	Unknown	Unknown	Unknown	Unknown	Unknown	ssDNA(+/-)	2605	Unknown	Unknown	Unknown	NC_015961	983437	RefSeqVir_02_06_2017.fasta	NC_015961	2	Unknown	NC_015961	Viruses	Geminiviridae	Begomovirus	Geminiviridae	Begomovirus	Unknown	Tomato chlorotic leaf distortion virus	Unknown	Unknown	Tomato chlorotic leaf distortion virus	Unknown	Unknown	Unknown
Seq_157796	Unknown	Unknown	Unknown	Unknown	NCBI_RefSeq_2017	Tomato chlorotic leaf distortion virus-[Venezuela:Zulia:2004] segment DNA_A, complete sequence.	Unknown	Unknown	ssDNA	Eukaryota	Unknown	Unknown	Unknown	Unknown	Unknown	Unknown	ssDNA(+/-)	2625	Unknown	Unknown	Unknown	NC_015962	983437	RefSeqVir_02_06_2017.fasta	NC_015962	3	Unknown	NC_015962	Viruses	Geminiviridae	Begomovirus	Geminiviridae	Begomovirus	Unknown	Tomato chlorotic leaf distortion virus	Unknown	Unknown	Tomato chlorotic leaf distortion virus	Unknown	Unknown	Unknown
Seq_157797	Unknown	Unknown	Unknown	Unknown	NCBI_RefSeq_2017	Tomato chlorotic mottle virus DNA A, complete sequence.	Unknown	Unknown	ssDNA	Eukaryota	Unknown	Unknown	Unknown	Unknown	Unknown	Unknown	ssDNA(+/-)	2622	Unknown	Unknown	Unknown	NC_003664	172391	RefSeqVir_02_06_2017.fasta	NC_003664	3	Unknown	NC_003664	Viruses	Geminiviridae	Begomovirus	Geminiviridae	Begomovirus	Unknown	Tomato chlorotic mottle virus	Unknown	Unknown	Tomato chlorotic mottle virus	Unknown	Unknown	Unknown
Seq_157798	Unknown	Unknown	Unknown	Unknown	NCBI_RefSeq_2017	Tomato chlorotic mottle virus DNA B, complete sequence.	Unknown	Unknown	ssDNA	Eukaryota	Unknown	Unknown	Unknown	Unknown	Unknown	Unknown	ssDNA(+/-)	2573	Unknown	Unknown	Unknown	NC_003665	172391	RefSeqVir_02_06_2017.fasta	NC_003665	3	Unknown	NC_003665	Viruses	Geminiviridae	Begomovirus	Geminiviridae	Begomovirus	Unknown	Tomato chlorotic mottle virus	Unknown	Unknown	Tomato chlorotic mottle virus	Unknown	Unknown	Unknown
Seq_157799	Unknown	Unknown	Unknown	Complete	NCBI_RefSeq_2017	Tomato chocolate spot virus RNA1, complete genome.	Unknown	Unknown	ssRNA	Eukaryota	Unknown	Unknown	Unknown	Unknown	Unknown	Unknown	Unknown	7492	Unknown	Unknown	Unknown	NC_013075	661101	RefSeqVir_02_06_2017.fasta	NC_013075	2	Unknown	NC_013075	Viruses	Unknown	Unknown	Unknown	Unknown	Unknown	Unknown	Unknown	Unknown	Tomato chocolate spot virus	Unknown	Unknown	Unknown
Seq_1578	3	Seq_53944	75	Unknown	Coutinho_2017	marine metagenome genome assembly, contig: Assembly-10155-SUB-0.25-ITER-18-EA_tenuis_DNA_SISPA_Seq_61	Aquatic	Marine	Unknown	Bacteria	Proteobacteria	Unknown	Unknown	Unknown	Unknown	Unknown	Unknown	2956	Unknown	Unknown	Unknown	Unknown	Unknown	Coutinho_Genomes_17.fasta	ENA|FUIF01001933|FUIF01001933.1	4	Bona_Fide_Phage_Homology	ENA_FUIF01001933_FUIF01001933_1	Unknown	Unknown	Unknown	Unknown	Unknown	Unknown	Unknown	Unknown	Unknown	Unknown	Unknown	Unknown	Unknown
Seq_15780	5	Seq_185673	50	Unknown	Coutinho_2017	marine metagenome genome assembly, contig: Assembly-71514-SUB-0.75-ITER-3-POV_Merged_Seq_1175	Aquatic	Marine	Unknown	Bacteria	Verrucomicrobia	Unknown	Unknown	Unknown	Unknown	Unknown	Unknown	3758	Unknown	Unknown	Unknown	Unknown	Unknown	Coutinho_Genomes_17.fasta	ENA|FUIF01023033|FUIF01023033.1	10	Bona_Fide_Phage_Homology	ENA_FUIF01023033_FUIF01023033_1	Unknown	Unknown	Unknown	Unknown	Unknown	Unknown	Unknown	Unknown	Unknown	Unknown	20	1.4638772664	Unknown
Seq_157800	Unknown	Unknown	Unknown	Complete	NCBI_RefSeq_2017	Tomato chocolate spot virus RNA2, complete genome.	Unknown	Unknown	ssRNA	Eukaryota	Unknown	Unknown	Unknown	Unknown	Unknown	Unknown	Unknown	5109	Unknown	Unknown	Unknown	NC_013076	661101	RefSeqVir_02_06_2017.fasta	NC_013076	2	Unknown	NC_013076	Viruses	Unknown	Unknown	Unknown	Unknown	Unknown	Unknown	Unknown	Unknown	Tomato chocolate spot virus	Unknown	Unknown	Unknown
Seq_157801	Unknown	Unknown	Unknown	Complete	NCBI_RefSeq_2017	Tomato common mosaic virus DNA-A, complete genome.	Unknown	Unknown	ssDNA	Eukaryota	Unknown	Unknown	Unknown	Unknown	Unknown	Unknown	ssDNA(+/-)	2560	Unknown	Unknown	Unknown	NC_010835	536084	RefSeqVir_02_06_2017.fasta	NC_010835	4	Unknown	NC_010835	Viruses	Geminiviridae	Begomovirus	Geminiviridae	Begomovirus	Unknown	Tomato common mosaic virus	Unknown	Unknown	Tomato common mosaic virus	Unknown	Unknown	Unknown
Seq_157802	Unknown	Unknown	Unknown	Complete	NCBI_RefSeq_2017	Tomato common mosaic virus DNA-B, complete genome.	Unknown	Unknown	ssDNA	Eukaryota	Unknown	Unknown	Unknown	Unknown	Unknown	Unknown	ssDNA(+/-)	2498	Unknown	Unknown	Unknown	NC_010836	536084	RefSeqVir_02_06_2017.fasta	NC_010836	3	Unknown	NC_010836	Viruses	Geminiviridae	Begomovirus	Geminiviridae	Begomovirus	Unknown	Tomato common mosaic virus	Unknown	Unknown	Tomato common mosaic virus	Unknown	Unknown	Unknown
Seq_157803	Unknown	Unknown	Unknown	Complete	NCBI_RefSeq_2017	Tomato curly stunt virus, complete genome.	Unknown	Unknown	ssDNA	Eukaryota	Unknown	Unknown	Unknown	Unknown	Unknown	Unknown	ssDNA(+/-)	2766	Unknown	Unknown	Unknown	NC_004675	128941	RefSeqVir_02_06_2017.fasta	NC_004675	4	Unknown	NC_004675	Viruses	Geminiviridae	Begomovirus	Geminiviridae	Begomovirus	Unknown	Tomato curly stunt virus	Unknown	Unknown	Tomato curly stunt virus	Unknown	Unknown	Unknown
Seq_157804	Unknown	Unknown	Unknown	Complete	NCBI_RefSeq_2017	Tomato dwarf leaf virus DNA-A, complete genome.	Unknown	Unknown	ssDNA	Eukaryota	Unknown	Unknown	Unknown	Unknown	Unknown	Unknown	ssDNA(+/-)	2540	Unknown	Unknown	Unknown	NC_016580	1195378	RefSeqVir_02_06_2017.fasta	NC_016580	4	Unknown	NC_016580	Viruses	Geminiviridae	Begomovirus	Geminiviridae	Begomovirus	Unknown	Tomato dwarf leaf virus	Unknown	Unknown	Tomato dwarf leaf virus	Unknown	Unknown	Unknown
Seq_157805	Unknown	Unknown	Unknown	Complete	NCBI_RefSeq_2017	Tomato dwarf leaf virus DNA-B, complete genome.	Unknown	Unknown	ssDNA	Eukaryota	Unknown	Unknown	Unknown	Unknown	Unknown	Unknown	ssDNA(+/-)	2494	Unknown	Unknown	Unknown	NC_016581	1195378	RefSeqVir_02_06_2017.fasta	NC_016581	3	Unknown	NC_016581	Viruses	Geminiviridae	Begomovirus	Geminiviridae	Begomovirus	Unknown	Tomato dwarf leaf virus	Unknown	Unknown	Tomato dwarf leaf virus	Unknown	Unknown	Unknown
Seq_157806	Unknown	Unknown	Unknown	Unknown	NCBI_RefSeq_2017	Tomato enation leaf curl virus isolate TC14 segment DNA-A, complete sequence.	Unknown	Unknown	ssDNA	Eukaryota	Unknown	Unknown	Unknown	Unknown	Unknown	Unknown	Unknown	2756	Unknown	Unknown	Unknown	NC_026761	1632184	RefSeqVir_02_06_2017.fasta	NC_026761	3	Unknown	NC_026761	Viruses	Geminiviridae	Begomovirus	Unknown	Unknown	Unknown	Unknown	Unknown	Unknown	Tomato enation leaf curl virus	Unknown	Unknown	Unknown
Seq_157807	Unknown	Unknown	Unknown	Unknown	NCBI_RefSeq_2017	Tomato golden leaf spot virus isolate TO83 Araguaina segment DNA-A, complete sequence.	Unknown	Unknown	ssDNA	Eukaryota	Unknown	Unknown	Unknown	Unknown	Unknown	Unknown	Unknown	2669	Unknown	Unknown	Unknown	NC_021579	1336597	RefSeqVir_02_06_2017.fasta	NC_021579	5	Unknown	NC_021579	Viruses	Geminiviridae	Begomovirus	Unknown	Unknown	Unknown	Unknown	Unknown	Unknown	Tomato golden leaf spot virus	Unknown	Unknown	Unknown
Seq_157808	Unknown	Unknown	Unknown	Unknown	NCBI_RefSeq_2017	Tomato golden mosaic virus DNA A, complete sequence.	Unknown	Unknown	ssDNA	Eukaryota	Unknown	Unknown	Unknown	Unknown	Unknown	Unknown	ssDNA(+/-)	2588	Unknown	Unknown	Unknown	NC_001507	10831	RefSeqVir_02_06_2017.fasta	NC_001507	3	Unknown	NC_001507	Viruses	Geminiviridae	Begomovirus	Geminiviridae	Begomovirus	Unknown	Tomato golden mosaic virus	Unknown	Unknown	Tomato golden mosaic virus	Unknown	Unknown	Unknown
Seq_157809	Unknown	Unknown	Unknown	Unknown	NCBI_RefSeq_2017	Tomato golden mosaic virus DNA B, complete sequence.	Unknown	Unknown	ssDNA	Eukaryota	Unknown	Unknown	Unknown	Unknown	Unknown	Unknown	ssDNA(+/-)	2508	Unknown	Unknown	Unknown	NC_001508	10831	RefSeqVir_02_06_2017.fasta	NC_001508	2	Unknown	NC_001508	Viruses	Geminiviridae	Begomovirus	Geminiviridae	Begomovirus	Unknown	Tomato golden mosaic virus	Unknown	Unknown	Tomato golden mosaic virus	Unknown	Unknown	Unknown
Seq_15781	2	Seq_20903	50	Unknown	Coutinho_2017	marine metagenome genome assembly, contig: Assembly-71514-SUB-0.75-ITER-3-POV_Merged_Seq_1183	Aquatic	Marine	Unknown	Unknown	Unknown	Unknown	Unknown	Unknown	Unknown	Unknown	Unknown	3754	Unknown	Unknown	Unknown	Unknown	Unknown	Coutinho_Genomes_17.fasta	ENA|FUIF01023034|FUIF01023034.1	4	Unknown	ENA_FUIF01023034_FUIF01023034_1	Unknown	Unknown	Unknown	Unknown	Unknown	Unknown	Unknown	Unknown	Unknown	Unknown	25	0.6915674638	Unknown
Seq_157810	Unknown	Unknown	Unknown	Unknown	NCBI_RefSeq_2017	Tomato golden mottle virus DNA B, complete sequence.	Unknown	Unknown	ssDNA	Eukaryota	Unknown	Unknown	Unknown	Unknown	Unknown	Unknown	ssDNA(+/-)	2558	Unknown	Unknown	Unknown	NC_008057	223342	RefSeqVir_02_06_2017.fasta	NC_008057	2	Unknown	NC_008057	Viruses	Geminiviridae	Begomovirus	Geminiviridae	Begomovirus	Unknown	Tomato golden mottle virus	Unknown	Unknown	Tomato golden mottle virus	Unknown	Unknown	Unknown
Seq_157811	Unknown	Unknown	Unknown	Unknown	NCBI_RefSeq_2017	Tomato golden mottle virus DNA A, complete sequence.	Unknown	Unknown	ssDNA	Eukaryota	Streptophyta	Unknown	Solanales	Solanaceae	Solanum	Unknown	ssDNA(+/-)	2614	Unknown	Unknown	Unknown	NC_008058	223342	RefSeqVir_02_06_2017.fasta	NC_008058	3	Unknown	NC_008058	Viruses	Geminiviridae	Begomovirus	Geminiviridae	Begomovirus	Unknown	Tomato golden mottle virus	Unknown	Unknown	Tomato golden mottle virus	Unknown	Unknown	Unknown
Seq_157812	Unknown	Unknown	Unknown	Complete	NCBI_RefSeq_2017	Tomato infectious chlorosis virus RNA 1, complete genome.	Unknown	Unknown	ssRNA	Eukaryota	Unknown	Unknown	Unknown	Unknown	Unknown	Unknown	ssRNA(+)	8271	Unknown	Unknown	Unknown	NC_013258	52135	RefSeqVir_02_06_2017.fasta	NC_013258	3	Unknown	NC_013258	Viruses	Closteroviridae	Crinivirus	Closteroviridae	Crinivirus	Unknown	Tomato infectious chlorosis virus	Unknown	Unknown	Tomato infectious chlorosis virus	Unknown	Unknown	Unknown
Seq_157813	Unknown	Unknown	Unknown	Complete	NCBI_RefSeq_2017	Tomato infectious chlorosis virus RNA 2, complete genome.	Unknown	Unknown	ssRNA	Eukaryota	Unknown	Unknown	Unknown	Unknown	Unknown	Unknown	ssRNA(+)	7913	Unknown	Unknown	Unknown	NC_013259	52135	RefSeqVir_02_06_2017.fasta	NC_013259	7	Unknown	NC_013259	Viruses	Closteroviridae	Crinivirus	Closteroviridae	Crinivirus	Unknown	Tomato infectious chlorosis virus	Unknown	Unknown	Tomato infectious chlorosis virus	Unknown	Unknown	Unknown
Seq_157814	Unknown	Unknown	Unknown	Unknown	NCBI_RefSeq_2017	Tomato leaf curl alphasatellite complete sequence, isolate SA150, clone KL-21.	Unknown	Unknown	Unknown	Eukaryota	Streptophyta	Unknown	Malvales	Malvaceae	Gossypium	Gossypium hirsutum	Unknown	1369	Unknown	Unknown	Unknown	NC_033274	1407057	RefSeqVir_02_06_2017.fasta	NC_033274	1	Unknown	NC_033274	Viruses	Unknown	Unknown	Unknown	Unknown	Unknown	Unknown	Unknown	Unknown	Tomato leaf curl alphasatellite	Unknown	Unknown	Unknown
Seq_157815	Unknown	Unknown	Unknown	Unknown	NCBI_RefSeq_2017	Tomato leaf curl Arusha virus DNA-A, complete sequence.	Unknown	Unknown	ssDNA	Eukaryota	Unknown	Unknown	Unknown	Unknown	Unknown	Unknown	ssDNA(+/-)	2762	Unknown	Unknown	Unknown	NC_009030	392761	RefSeqVir_02_06_2017.fasta	NC_009030	4	Unknown	NC_009030	Viruses	Geminiviridae	Begomovirus	Geminiviridae	Begomovirus	Unknown	Tomato leaf curl Arusha virus	Unknown	Unknown	Tomato leaf curl Arusha virus	Unknown	Unknown	Unknown
Seq_157816	Unknown	Unknown	Unknown	Complete	NCBI_RefSeq_2017	Tomato leaf curl Bangalore virus, complete genome.	Unknown	Unknown	ssDNA	Eukaryota	Unknown	Unknown	Unknown	Unknown	Unknown	Unknown	ssDNA(+/-)	2749	Unknown	Unknown	Unknown	NC_003891	220608	RefSeqVir_02_06_2017.fasta	NC_003891	3	Unknown	NC_003891	Viruses	Geminiviridae	Begomovirus	Geminiviridae	Begomovirus	Unknown	Tomato leaf curl Bangalore virus	Unknown	Unknown	Tomato leaf curl Bangalore virus	Unknown	Unknown	Unknown
Seq_157817	Unknown	Unknown	Unknown	Complete	NCBI_RefSeq_2017	Tomato leaf curl Bangalore virus-[Ban5] satellite DNA beta, complete genome.	Unknown	Unknown	Unknown	Eukaryota	Unknown	Unknown	Unknown	Unknown	Unknown	Unknown	Unknown	1361	Unknown	Unknown	Unknown	NC_010148	486898	RefSeqVir_02_06_2017.fasta	NC_010148	1	Unknown	NC_010148	Viruses	Tolecusatellitidae	Unknown	Unknown	Unknown	Unknown	Unknown	Unknown	Unknown	Tomato leaf curl Bangalore virus-[Ban5] satellite DNA beta	Unknown	Unknown	Unknown
Seq_157818	Unknown	Unknown	Unknown	Complete	NCBI_RefSeq_2017	Tomato leaf curl Bangladesh betasatellite, complete genome.	Unknown	Unknown	Unknown	Eukaryota	Streptophyta	Unknown	Solanales	Solanaceae	Nicotiana	Nicotiana tabacum	ssDNA	1371	Unknown	Unknown	Unknown	NC_014594	885379	RefSeqVir_02_06_2017.fasta	NC_014594	1	Unknown	NC_014594	Viruses	Tolecusatellitidae	Unknown	Tolecusatellitidae	Betasatellite	Unknown	Tomato leaf curl Bangladesh betasatellite	Unknown	Unknown	Tomato leaf curl Bangladesh betasatellite	Unknown	Unknown	Unknown
Seq_157819	Unknown	Unknown	Unknown	Complete	NCBI_RefSeq_2017	Tomato leaf curl Bangladesh virus, complete genome.	Unknown	Unknown	ssDNA	Eukaryota	Unknown	Unknown	Unknown	Unknown	Unknown	Unknown	ssDNA(+/-)	2761	Unknown	Unknown	Unknown	NC_004614	223344	RefSeqVir_02_06_2017.fasta	NC_004614	5	Unknown	NC_004614	Viruses	Geminiviridae	Begomovirus	Geminiviridae	Begomovirus	Unknown	Tomato leaf curl Bangladesh virus	Unknown	Unknown	Tomato leaf curl Bangladesh virus	Unknown	Unknown	Unknown
Seq_15782	4	Seq_108752	80	Unknown	Coutinho_2017	marine metagenome genome assembly, contig: Assembly-71514-SUB-0.75-ITER-3-POV_Merged_Seq_1200	Aquatic	Marine	Unknown	Unknown	Unknown	Unknown	Unknown	Unknown	Unknown	Unknown	Unknown	3733	Unknown	Unknown	Unknown	Unknown	Unknown	Coutinho_Genomes_17.fasta	ENA|FUIF01023035|FUIF01023035.1	5	Bona_Fide_Phage_Homology	ENA_FUIF01023035_FUIF01023035_1	Unknown	Unknown	Unknown	Unknown	Unknown	Unknown	Unknown	Unknown	Unknown	Unknown	Unknown	Unknown	Unknown
Seq_157820	Unknown	Unknown	Unknown	Complete	NCBI_RefSeq_2017	Tomato leaf curl Barka virus isolate Tom-55, complete genome.	Unknown	Unknown	ssDNA	Eukaryota	Unknown	Unknown	Unknown	Unknown	Unknown	Unknown	Unknown	2753	Unknown	Unknown	Unknown	NC_024116	1498504	RefSeqVir_02_06_2017.fasta	NC_024116	4	Unknown	NC_024116	Viruses	Geminiviridae	Begomovirus	Unknown	Unknown	Unknown	Unknown	Unknown	Unknown	Tomato leaf curl Barka virus	Unknown	Unknown	Unknown
Seq_157821	Unknown	Unknown	Unknown	Complete	NCBI_RefSeq_2017	Tomato leaf curl virus-associated DNA beta, complete genome.	Unknown	Unknown	Unknown	Eukaryota	Unknown	Unknown	Unknown	Unknown	Unknown	Unknown	ssDNA	1424	Unknown	Unknown	Unknown	NC_004715	220812	RefSeqVir_02_06_2017.fasta	NC_004715	1	Unknown	NC_004715	Viruses	Tolecusatellitidae	Unknown	Tolecusatellitidae	Betasatellite	Unknown	Tomato leaf curl betasatellite	Unknown	Unknown	Tomato leaf curl betasatellite	Unknown	Unknown	Unknown
Seq_157822	Unknown	Unknown	Unknown	Complete	NCBI_RefSeq_2017	Tomato leaf curl Burkina Faso virus isolate Burkina Faso:Loumbila:Tomate51B1:2013, complete genome.	Unknown	Unknown	ssDNA	Eukaryota	Streptophyta	Unknown	Solanales	Solanaceae	Solanum	Solanum lycopersicum	Unknown	2784	Unknown	Unknown	Unknown	NC_033779	1955054	RefSeqVir_02_06_2017.fasta	NC_033779	4	Unknown	NC_033779	Viruses	Geminiviridae	Begomovirus	Unknown	Unknown	Unknown	Unknown	Unknown	Unknown	Tomato leaf curl Burkina Faso virus	Unknown	Unknown	Unknown
Seq_157823	Unknown	Unknown	Unknown	Complete	NCBI_RefSeq_2017	Tomato leaf curl Cameroon alphasatellite, complete genome.	Unknown	Unknown	Unknown	Eukaryota	Unknown	Unknown	Unknown	Unknown	Unknown	Unknown	Unknown	1392	Unknown	Unknown	Unknown	NC_014747	743040	RefSeqVir_02_06_2017.fasta	NC_014747	1	Unknown	NC_014747	Viruses	Unknown	Unknown	Unknown	Unknown	Unknown	Unknown	Unknown	Unknown	Tomato leaf curl Cameroon alphasatellite	Unknown	Unknown	Unknown
Seq_157824	Unknown	Unknown	Unknown	Complete	NCBI_RefSeq_2017	Tomato leaf curl Cameroon virus - [Cameroon:Buea:Okra:2008], complete genome.	Unknown	Unknown	ssDNA	Eukaryota	Unknown	Unknown	Unknown	Unknown	Unknown	Unknown	Unknown	2808	Unknown	Unknown	Unknown	NC_013639	693894	RefSeqVir_02_06_2017.fasta	NC_013639	4	Unknown	NC_013639	Viruses	Geminiviridae	Begomovirus	Unknown	Unknown	Unknown	Unknown	Unknown	Unknown	Tomato leaf curl Cameroon virus	Unknown	Unknown	Unknown
Seq_157825	Unknown	Unknown	Unknown	Complete	NCBI_RefSeq_2017	Tomato leaf curl Cebu virus DNA-A, complete genome.	Unknown	Unknown	ssDNA	Eukaryota	Unknown	Unknown	Unknown	Unknown	Unknown	Unknown	ssDNA(+/-)	2723	Unknown	Unknown	Unknown	NC_010439	507474	RefSeqVir_02_06_2017.fasta	NC_010439	3	Unknown	NC_010439	Viruses	Geminiviridae	Begomovirus	Geminiviridae	Begomovirus	Unknown	Tomato leaf curl Cebu virus	Unknown	Unknown	Tomato leaf curl Cebu virus	Unknown	Unknown	Unknown
Seq_157826	Unknown	Unknown	Unknown	Complete	NCBI_RefSeq_2017	Tomato yellow leaf curl China virus satellite DNA beta, complete genome.	Unknown	Unknown	Unknown	Eukaryota	Unknown	Unknown	Unknown	Unknown	Unknown	Unknown	ssDNA	1339	Unknown	Unknown	Unknown	NC_004544	278069	RefSeqVir_02_06_2017.fasta	NC_004544	1	Unknown	NC_004544	Viruses	Tolecusatellitidae	Unknown	Tolecusatellitidae	Betasatellite	Unknown	Tomato leaf curl China betasatellite	Unknown	Unknown	Tomato leaf curl China betasatellite	Unknown	Unknown	Unknown
Seq_157827	Unknown	Unknown	Unknown	Unknown	NCBI_RefSeq_2017	Tomato leaf curl China virus - [G32], complete sequence.	Unknown	Unknown	ssDNA	Eukaryota	Streptophyta	Unknown	Solanales	Solanaceae	Solanum	Unknown	ssDNA(+/-)	2738	Unknown	Unknown	Unknown	NC_005320	229636	RefSeqVir_02_06_2017.fasta	NC_005320	4	Unknown	NC_005320	Viruses	Geminiviridae	Begomovirus	Geminiviridae	Begomovirus	Unknown	Tomato leaf curl China virus	Unknown	Unknown	Tomato leaf curl China virus	Unknown	Unknown	Unknown
Seq_157828	Unknown	Unknown	Unknown	Complete	NCBI_RefSeq_2017	Tomato leaf curl China virus - OX2, complete genome.	Unknown	Unknown	ssDNA	Eukaryota	Streptophyta	Unknown	Oxalidales	Oxalidaceae	Oxalis	Oxalis corniculata	Unknown	2744	Unknown	Unknown	Unknown	NC_021205	1329381	RefSeqVir_02_06_2017.fasta	NC_021205	4	Unknown	NC_021205	Viruses	Geminiviridae	Begomovirus	Unknown	Unknown	Unknown	Unknown	Unknown	Unknown	Tomato leaf curl China virus - OX2	Unknown	Unknown	Unknown
Seq_157829	Unknown	Unknown	Unknown	Complete	NCBI_RefSeq_2017	Tomato leaf curl Cotabato virus DNA-A, complete genome.	Unknown	Unknown	ssDNA	Eukaryota	Unknown	Unknown	Unknown	Unknown	Unknown	Unknown	Unknown	2750	Unknown	Unknown	Unknown	NC_010441	507475	RefSeqVir_02_06_2017.fasta	NC_010441	4	Unknown	NC_010441	Viruses	Geminiviridae	Begomovirus	Unknown	Unknown	Unknown	Unknown	Unknown	Unknown	Tomato leaf curl Cotabato virus	Unknown	Unknown	Unknown
Seq_15783	1	Seq_76526	25	Unknown	Coutinho_2017	marine metagenome genome assembly, contig: Assembly-71514-SUB-0.75-ITER-3-POV_Merged_Seq_1230	Aquatic	Marine	Unknown	Unknown	Unknown	Unknown	Unknown	Unknown	Unknown	Unknown	Unknown	3690	Unknown	Unknown	Unknown	Unknown	Unknown	Coutinho_Genomes_17.fasta	ENA|FUIF01023036|FUIF01023036.1	4	Unknown	ENA_FUIF01023036_FUIF01023036_1	Unknown	Unknown	Unknown	Unknown	Unknown	Unknown	Unknown	Unknown	Unknown	Unknown	25	0.8930153031	Unknown
Seq_157830	Unknown	Unknown	Unknown	Unknown	NCBI_RefSeq_2017	Tomato leaf curl virus satellite complete sequence.	Unknown	Unknown	Unknown	Eukaryota	Unknown	Unknown	Unknown	Unknown	Unknown	Unknown	ssDNA	682	Unknown	Unknown	Unknown	NC_002743	1993650	RefSeqVir_02_06_2017.fasta	NC_002743	0	Unknown	NC_002743	Viruses	Tolecusatellitidae	Deltasatellite	Tolecusatellitidae	Deltasatellite	Unknown	Tomato leaf curl deltasatellite	Unknown	Unknown	Tomato leaf curl deltasatellite	Unknown	Unknown	Unknown
Seq_157831	Unknown	Unknown	Unknown	Unknown	NCBI_RefSeq_2017	Tomato leaf curl Gandhinagar betasatellite isolate pToGNbH14, complete sequence.	Unknown	Unknown	Unknown	Eukaryota	Unknown	Unknown	Unknown	Unknown	Unknown	Unknown	ssDNA	1365	Unknown	Unknown	Unknown	NC_023038	1384632	RefSeqVir_02_06_2017.fasta	NC_023038	2	Unknown	NC_023038	Viruses	Tolecusatellitidae	Unknown	Tolecusatellitidae	Betasatellite	Unknown	Tomato leaf curl Gandhinagar betasatellite	Unknown	Unknown	Tomato leaf curl Gandhinagar betasatellite	Unknown	Unknown	Unknown
Seq_157832	Unknown	Unknown	Unknown	Unknown	NCBI_RefSeq_2017	Tomato leaf curl Gandhinagar virus isolate pToGNAX15 segment DNA-A, complete sequence.	Unknown	Unknown	ssDNA	Eukaryota	Unknown	Unknown	Unknown	Unknown	Unknown	Unknown	Unknown	2760	Unknown	Unknown	Unknown	NC_023034	1384631	RefSeqVir_02_06_2017.fasta	NC_023034	3	Unknown	NC_023034	Viruses	Geminiviridae	Begomovirus	Unknown	Unknown	Unknown	Unknown	Unknown	Unknown	Tomato leaf curl Gandhinagar virus	Unknown	Unknown	Unknown
Seq_157833	Unknown	Unknown	Unknown	Complete	NCBI_RefSeq_2017	Tomato leaf curl Ghana virus segment A, complete genome.	Unknown	Unknown	ssDNA	Eukaryota	Unknown	Unknown	Unknown	Unknown	Unknown	Unknown	ssDNA(+/-)	2803	Unknown	Unknown	Unknown	NC_010313	501328	RefSeqVir_02_06_2017.fasta	NC_010313	4	Unknown	NC_010313	Viruses	Geminiviridae	Begomovirus	Geminiviridae	Begomovirus	Unknown	Tomato leaf curl Ghana virus	Unknown	Unknown	Tomato leaf curl Ghana virus	Unknown	Unknown	Unknown
Seq_157834	Unknown	Unknown	Unknown	Unknown	NCBI_RefSeq_2017	Tomato leaf curl Guangdong virus DNA-A, complete sequence.	Unknown	Unknown	ssDNA	Eukaryota	Streptophyta	Unknown	Solanales	Solanaceae	Solanum	Unknown	ssDNA(+/-)	2744	Unknown	Unknown	Unknown	NC_008373	400835	RefSeqVir_02_06_2017.fasta	NC_008373	4	Unknown	NC_008373	Viruses	Geminiviridae	Begomovirus	Geminiviridae	Begomovirus	Unknown	Tomato leaf curl Guangdong virus	Unknown	Unknown	Tomato leaf curl Guangdong virus	Unknown	Unknown	Unknown
Seq_157835	Unknown	Unknown	Unknown	Complete	NCBI_RefSeq_2017	Tomato leaf curl Guangxi virus, complete genome.	Unknown	Unknown	ssDNA	Eukaryota	Unknown	Unknown	Unknown	Unknown	Unknown	Unknown	ssDNA(+/-)	2752	Unknown	Unknown	Unknown	NC_008329	377609	RefSeqVir_02_06_2017.fasta	NC_008329	5	Unknown	NC_008329	Viruses	Geminiviridae	Begomovirus	Geminiviridae	Begomovirus	Unknown	Tomato leaf curl Guangxi virus	Unknown	Unknown	Tomato leaf curl Guangxi virus	Unknown	Unknown	Unknown
Seq_157836	Unknown	Unknown	Unknown	Unknown	NCBI_RefSeq_2017	Tomato leaf curl Gujarat virus - [Varanasi] segment A, complete sequence.	Unknown	Unknown	ssDNA	Eukaryota	Unknown	Unknown	Unknown	Unknown	Unknown	Unknown	ssDNA(+/-)	2757	Unknown	Unknown	Unknown	NC_004558	219299	RefSeqVir_02_06_2017.fasta	NC_004558	3	Unknown	NC_004558	Viruses	Geminiviridae	Begomovirus	Geminiviridae	Begomovirus	Unknown	Tomato leaf curl Gujarat virus	Unknown	Unknown	Tomato leaf curl Gujarat virus	Unknown	Unknown	Unknown
Seq_157837	Unknown	Unknown	Unknown	Unknown	NCBI_RefSeq_2017	Tomato leaf curl Gujarat virus - [Varanasi] segment B, complete sequence.	Unknown	Unknown	ssDNA	Eukaryota	Unknown	Unknown	Unknown	Unknown	Unknown	Unknown	ssDNA(+/-)	2688	Unknown	Unknown	Unknown	NC_004559	219299	RefSeqVir_02_06_2017.fasta	NC_004559	3	Unknown	NC_004559	Viruses	Geminiviridae	Begomovirus	Geminiviridae	Begomovirus	Unknown	Tomato leaf curl Gujarat virus	Unknown	Unknown	Tomato leaf curl Gujarat virus	Unknown	Unknown	Unknown
Seq_157838	Unknown	Unknown	Unknown	Complete	NCBI_RefSeq_2017	Tomato leaf curl Hainan virus, complete genome.	Unknown	Unknown	ssDNA	Eukaryota	Unknown	Unknown	Unknown	Unknown	Unknown	Unknown	ssDNA(+/-)	2748	Unknown	Unknown	Unknown	NC_013102	664980	RefSeqVir_02_06_2017.fasta	NC_013102	5	Unknown	NC_013102	Viruses	Geminiviridae	Begomovirus	Geminiviridae	Begomovirus	Unknown	Tomato leaf curl Hainan virus	Unknown	Unknown	Tomato leaf curl Hainan virus	Unknown	Unknown	Unknown
Seq_157839	Unknown	Unknown	Unknown	Unknown	NCBI_RefSeq_2017	Tomato leaf curl Hajipur betasatellite clone HJP09, complete sequence.	Unknown	Unknown	Unknown	Eukaryota	Unknown	Unknown	Unknown	Unknown	Unknown	Unknown	Unknown	1362	Unknown	Unknown	Unknown	NC_018614	1231334	RefSeqVir_02_06_2017.fasta	NC_018614	1	Unknown	NC_018614	Viruses	Tolecusatellitidae	Unknown	Unknown	Unknown	Unknown	Unknown	Unknown	Unknown	Tomato leaf curl Hajipur betasatellite	Unknown	Unknown	Unknown
Seq_15784	1	Seq_22479	7.14285714285714	Unknown	Coutinho_2017	marine metagenome genome assembly, contig: Assembly-71514-SUB-0.75-ITER-3-POV_Merged_Seq_1251	Aquatic	Marine	Unknown	Unknown	Unknown	Unknown	Unknown	Unknown	Unknown	Unknown	Unknown	3661	Unknown	Unknown	Unknown	Unknown	Unknown	Coutinho_Genomes_17.fasta	ENA|FUIF01023037|FUIF01023037.1	14	Unknown	ENA_FUIF01023037_FUIF01023037_1	Unknown	Unknown	Unknown	Unknown	Unknown	Unknown	Unknown	Unknown	Unknown	Unknown	Unknown	Unknown	Unknown
Seq_157840	Unknown	Unknown	Unknown	Complete	NCBI_RefSeq_2017	Tomato leaf curl Hanoi virus, complete genome.	Unknown	Unknown	ssDNA	Eukaryota	Unknown	Unknown	Unknown	Unknown	Unknown	Unknown	ssDNA(+/-)	2740	Unknown	Unknown	Unknown	NC_015124	971271	RefSeqVir_02_06_2017.fasta	NC_015124	4	Unknown	NC_015124	Viruses	Geminiviridae	Begomovirus	Geminiviridae	Begomovirus	Unknown	Tomato leaf curl Hanoi virus	Unknown	Unknown	Tomato leaf curl Hanoi virus	Unknown	Unknown	Unknown
Seq_157841	Unknown	Unknown	Unknown	Complete	NCBI_RefSeq_2017	Tomato leaf curl Iran virus, complete genome.	Unknown	Unknown	ssDNA	Eukaryota	Unknown	Unknown	Unknown	Unknown	Unknown	Unknown	ssDNA(+/-)	2763	Unknown	Unknown	Unknown	NC_005842	270140	RefSeqVir_02_06_2017.fasta	NC_005842	4	Unknown	NC_005842	Viruses	Geminiviridae	Begomovirus	Geminiviridae	Begomovirus	Unknown	Tomato leaf curl Iran virus	Unknown	Unknown	Tomato leaf curl Iran virus	Unknown	Unknown	Unknown
Seq_157842	Unknown	Unknown	Unknown	Complete	NCBI_RefSeq_2017	Tomato leaf curl Java virus, complete genome.	Unknown	Unknown	ssDNA	Eukaryota	Streptophyta	Unknown	Solanales	Solanaceae	Nicotiana	Nicotiana benthamiana	ssDNA(+/-)	2752	Unknown	Unknown	Unknown	NC_005031	263001	RefSeqVir_02_06_2017.fasta	NC_005031	6	Unknown	NC_005031	Viruses	Geminiviridae	Begomovirus	Geminiviridae	Begomovirus	Unknown	Tomato leaf curl Java virus	Unknown	Unknown	Tomato leaf curl Java virus	Unknown	Unknown	Unknown
Seq_157843	Unknown	Unknown	Unknown	Complete	NCBI_RefSeq_2017	Tomato leaf curl Java virus-[Ageratum] satellite DNA, complete genome.	Unknown	Unknown	Unknown	Eukaryota	Unknown	Unknown	Unknown	Unknown	Unknown	Unknown	Unknown	1360	Unknown	Unknown	Unknown	NC_005497	263578	RefSeqVir_02_06_2017.fasta	NC_005497	1	Unknown	NC_005497	Viruses	Tolecusatellitidae	Unknown	Unknown	Unknown	Unknown	Unknown	Unknown	Unknown	Tomato leaf curl Java betasatellite	Unknown	Unknown	Unknown
Seq_157844	Unknown	Unknown	Unknown	Complete	NCBI_RefSeq_2017	Tomato leaf curl Joydebpur beta virus, complete genome.	Unknown	Unknown	Unknown	Eukaryota	Unknown	Unknown	Unknown	Unknown	Unknown	Unknown	ssDNA	1370	Unknown	Unknown	Unknown	NC_010236	436243	RefSeqVir_02_06_2017.fasta	NC_010236	1	Unknown	NC_010236	Viruses	Tolecusatellitidae	Unknown	Tolecusatellitidae	Betasatellite	Unknown	Tomato leaf curl Joydebpur betasatellite	Unknown	Unknown	Tomato leaf curl Joydebpur betasatellite	Unknown	Unknown	Unknown
Seq_157845	Unknown	Unknown	Unknown	Complete	NCBI_RefSeq_2017	Tomato leaf curl Joydebpur virus DNA-A, complete genome.	Unknown	Unknown	ssDNA	Eukaryota	Unknown	Unknown	Unknown	Unknown	Unknown	Unknown	ssDNA(+/-)	2761	Unknown	Unknown	Unknown	NC_007723	309390	RefSeqVir_02_06_2017.fasta	NC_007723	3	Unknown	NC_007723	Viruses	Geminiviridae	Begomovirus	Geminiviridae	Begomovirus	Unknown	Tomato leaf curl Joydebpur virus	Unknown	Unknown	Tomato leaf curl Joydebpur virus	Unknown	Unknown	Unknown
Seq_157846	Unknown	Unknown	Unknown	Complete	NCBI_RefSeq_2017	Tomato leaf curl Karnataka virus-associated DNA beta DNA-A, complete genome.	Unknown	Unknown	Unknown	Eukaryota	Unknown	Unknown	Unknown	Unknown	Unknown	Unknown	Unknown	1358	Unknown	Unknown	Unknown	NC_008523	1397670	RefSeqVir_02_06_2017.fasta	NC_008523	2	Unknown	NC_008523	Viruses	Tolecusatellitidae	Unknown	Unknown	Unknown	Unknown	Unknown	Unknown	Unknown	Tomato leaf curl Karnataka betasatellite	Unknown	Unknown	Unknown
Seq_157847	Unknown	Unknown	Unknown	Complete	NCBI_RefSeq_2017	Tomato leaf curl Karnataka virus, complete genome.	Unknown	Unknown	ssDNA	Eukaryota	Unknown	Unknown	Unknown	Unknown	Unknown	Unknown	ssDNA(+/-)	2759	Unknown	Unknown	Unknown	NC_003897	220932	RefSeqVir_02_06_2017.fasta	NC_003897	3	Unknown	NC_003897	Viruses	Geminiviridae	Begomovirus	Geminiviridae	Begomovirus	Unknown	Tomato leaf curl Karnataka virus	Unknown	Unknown	Tomato leaf curl Karnataka virus	Unknown	Unknown	Unknown
Seq_157848	Unknown	Unknown	Unknown	Complete	NCBI_RefSeq_2017	Tomato leaf curl Kerala virus, complete genome.	Unknown	Unknown	ssDNA	Eukaryota	Streptophyta	Unknown	Solanales	Solanaceae	Solanum	Unknown	ssDNA(+/-)	2767	Unknown	Unknown	Unknown	NC_011135	551531	RefSeqVir_02_06_2017.fasta	NC_011135	3	Unknown	NC_011135	Viruses	Geminiviridae	Begomovirus	Geminiviridae	Begomovirus	Unknown	Tomato leaf curl Kerala virus	Unknown	Unknown	Tomato leaf curl Kerala virus	Unknown	Unknown	Unknown
Seq_157849	Unknown	Unknown	Unknown	Unknown	NCBI_RefSeq_2017	Tomato leaf curl Kumasi virus segment A, complete sequence.	Unknown	Unknown	ssDNA	Eukaryota	Unknown	Unknown	Unknown	Unknown	Unknown	Unknown	Unknown	2794	Unknown	Unknown	Unknown	NC_011096	548915	RefSeqVir_02_06_2017.fasta	NC_011096	3	Unknown	NC_011096	Viruses	Geminiviridae	Begomovirus	Unknown	Unknown	Unknown	Unknown	Unknown	Unknown	Tomato leaf curl Kumasi virus	Unknown	Unknown	Unknown
Seq_15785	Unknown	Unknown	Unknown	Unknown	Coutinho_2017	marine metagenome genome assembly, contig: Assembly-71514-SUB-0.75-ITER-3-POV_Merged_Seq_1274	Aquatic	Marine	Unknown	Unknown	Unknown	Unknown	Unknown	Unknown	Unknown	Unknown	Unknown	3640	Unknown	Unknown	Unknown	Unknown	Unknown	Coutinho_Genomes_17.fasta	ENA|FUIF01023039|FUIF01023039.1	4	Unknown	ENA_FUIF01023039_FUIF01023039_1	Unknown	Unknown	Unknown	Unknown	Unknown	Unknown	Unknown	Unknown	Unknown	Unknown	Unknown	Unknown	Unknown
Seq_157850	Unknown	Unknown	Unknown	Complete	NCBI_RefSeq_2017	Tomato leaf curl Laos virus, complete genome.	Unknown	Unknown	ssDNA	Eukaryota	Unknown	Unknown	Unknown	Unknown	Unknown	Unknown	ssDNA(+/-)	2748	Unknown	Unknown	Unknown	NC_004613	223345	RefSeqVir_02_06_2017.fasta	NC_004613	2	Unknown	NC_004613	Viruses	Geminiviridae	Begomovirus	Geminiviridae	Begomovirus	Unknown	Tomato leaf curl Laos virus	Unknown	Unknown	Tomato leaf curl Laos virus	Unknown	Unknown	Unknown
Seq_157851	Unknown	Unknown	Unknown	Complete	NCBI_RefSeq_2017	Tomato leaf curl Liwa virus isolate LW1, complete genome.	Unknown	Unknown	ssDNA	Eukaryota	Streptophyta	Unknown	Solanales	Solanaceae	Solanum	Unknown	ssDNA(+/-)	2761	Unknown	Unknown	Unknown	NC_023312	1303385	RefSeqVir_02_06_2017.fasta	NC_023312	3	Unknown	NC_023312	Viruses	Geminiviridae	Begomovirus	Geminiviridae	Begomovirus	Unknown	Tomato leaf curl Liwa virus	Unknown	Unknown	Tomato leaf curl Liwa virus	Unknown	Unknown	Unknown
Seq_157852	Unknown	Unknown	Unknown	Complete	NCBI_RefSeq_2017	Tomato leaf curl Madagascar virus-Menabe [Madagascar:Morondova:2001], complete genome.	Unknown	Unknown	ssDNA	Eukaryota	Streptophyta	Unknown	Solanales	Solanaceae	Solanum	Unknown	ssDNA(+/-)	2777	Unknown	Unknown	Unknown	NC_006874	996311	RefSeqVir_02_06_2017.fasta	NC_006874	4	Unknown	NC_006874	Viruses	Geminiviridae	Begomovirus	Geminiviridae	Begomovirus	Unknown	Tomato leaf curl Madagascar virus	Unknown	Unknown	Tomato leaf curl Madagascar virus	Unknown	Unknown	Unknown
Seq_157853	Unknown	Unknown	Unknown	Complete	NCBI_RefSeq_2017	Tomato leaf curl Malaysia virus, complete genome.	Unknown	Unknown	ssDNA	Eukaryota	Unknown	Unknown	Unknown	Unknown	Unknown	Unknown	ssDNA(+/-)	2754	Unknown	Unknown	Unknown	NC_004648	223346	RefSeqVir_02_06_2017.fasta	NC_004648	4	Unknown	NC_004648	Viruses	Geminiviridae	Begomovirus	Geminiviridae	Begomovirus	Unknown	Tomato leaf curl Malaysia virus	Unknown	Unknown	Tomato leaf curl Malaysia virus	Unknown	Unknown	Unknown
Seq_157854	Unknown	Unknown	Unknown	Complete	NCBI_RefSeq_2017	Tomato leaf curl Mali virus, complete genome.	Unknown	Unknown	ssDNA	Eukaryota	Unknown	Unknown	Unknown	Unknown	Unknown	Unknown	ssDNA(+/-)	2773	Unknown	Unknown	Unknown	NC_005348	260379	RefSeqVir_02_06_2017.fasta	NC_005348	3	Unknown	NC_005348	Viruses	Geminiviridae	Begomovirus	Geminiviridae	Begomovirus	Unknown	Tomato leaf curl Mali virus	Unknown	Unknown	Tomato leaf curl Mali virus	Unknown	Unknown	Unknown
Seq_157855	Unknown	Unknown	Unknown	Complete	NCBI_RefSeq_2017	Tomato leaf curl Mayotte virus, complete genome.	Unknown	Unknown	ssDNA	Eukaryota	Streptophyta	Unknown	Solanales	Solanaceae	Solanum	Unknown	Unknown	2768	Unknown	Unknown	Unknown	NC_006876	302100	RefSeqVir_02_06_2017.fasta	NC_006876	4	Unknown	NC_006876	Viruses	Geminiviridae	Begomovirus	Unknown	Unknown	Unknown	Unknown	Unknown	Unknown	Tomato leaf curl Mayotte virus	Unknown	Unknown	Unknown
Seq_157856	Unknown	Unknown	Unknown	Complete	NCBI_RefSeq_2017	Tomato leaf curl Mindanao virus DNA-A, complete genome.	Unknown	Unknown	ssDNA	Eukaryota	Unknown	Unknown	Unknown	Unknown	Unknown	Unknown	ssDNA(+/-)	2761	Unknown	Unknown	Unknown	NC_010440	507476	RefSeqVir_02_06_2017.fasta	NC_010440	5	Unknown	NC_010440	Viruses	Geminiviridae	Begomovirus	Geminiviridae	Begomovirus	Unknown	Tomato leaf curl Mindanao virus	Unknown	Unknown	Tomato leaf curl Mindanao virus	Unknown	Unknown	Unknown
Seq_157857	Unknown	Unknown	Unknown	Complete	NCBI_RefSeq_2017	Tomato leaf curl New Delhi virus-associated DNA beta, complete genome.	Unknown	Unknown	Unknown	Eukaryota	Unknown	Unknown	Unknown	Unknown	Unknown	Unknown	Unknown	1012	Unknown	Unknown	Unknown	NC_005359	478812	RefSeqVir_02_06_2017.fasta	NC_005359	1	Unknown	NC_005359	Viruses	Tolecusatellitidae	Unknown	Unknown	Unknown	Unknown	Unknown	Unknown	Unknown	Tomato leaf curl New Delhi betasatellite	Unknown	Unknown	Unknown
Seq_157858	Unknown	Unknown	Unknown	Unknown	NCBI_RefSeq_2017	Tomato leaf curl New Delhi virus DNA A, complete sequence.	Unknown	Unknown	ssDNA	Eukaryota	Streptophyta	Unknown	Solanales	Solanaceae	Solanum	Unknown	ssDNA(+/-)	2739	Unknown	Unknown	Unknown	NC_004611	223347	RefSeqVir_02_06_2017.fasta	NC_004611	3	Unknown	NC_004611	Viruses	Geminiviridae	Begomovirus	Geminiviridae	Begomovirus	Unknown	Tomato leaf curl New Delhi virus	Unknown	Unknown	Tomato leaf curl New Delhi virus	Unknown	Unknown	Unknown
Seq_157859	Unknown	Unknown	Unknown	Unknown	NCBI_RefSeq_2017	Tomato leaf curl New Delhi virus DNA B, complete sequence.	Unknown	Unknown	ssDNA	Eukaryota	Streptophyta	Unknown	Solanales	Solanaceae	Solanum	Unknown	ssDNA(+/-)	2696	Unknown	Unknown	Unknown	NC_004612	223347	RefSeqVir_02_06_2017.fasta	NC_004612	3	Unknown	NC_004612	Viruses	Geminiviridae	Begomovirus	Geminiviridae	Begomovirus	Unknown	Tomato leaf curl New Delhi virus	Unknown	Unknown	Tomato leaf curl New Delhi virus	Unknown	Unknown	Unknown
Seq_15786	1	Seq_160269	20	Unknown	Coutinho_2017	marine metagenome genome assembly, contig: Assembly-71514-SUB-0.75-ITER-3-POV_Merged_Seq_1280	Aquatic	Marine	Unknown	Unknown	Unknown	Unknown	Unknown	Unknown	Unknown	Unknown	Unknown	3634	Unknown	Unknown	Unknown	Unknown	Unknown	Coutinho_Genomes_17.fasta	ENA|FUIF01023040|FUIF01023040.1	5	Unknown	ENA_FUIF01023040_FUIF01023040_1	Unknown	Unknown	Unknown	Unknown	Unknown	Unknown	Unknown	Unknown	Unknown	Unknown	Unknown	Unknown	Unknown
Seq_157860	Unknown	Unknown	Unknown	Complete	NCBI_RefSeq_2017	Tomato leaf curl Nigeria virus-[Nigeria:2006], complete genome.	Unknown	Unknown	ssDNA	Eukaryota	Unknown	Unknown	Unknown	Unknown	Unknown	Unknown	ssDNA(+/-)	2784	Unknown	Unknown	Unknown	NC_012206	614034	RefSeqVir_02_06_2017.fasta	NC_012206	4	Unknown	NC_012206	Viruses	Geminiviridae	Begomovirus	Geminiviridae	Begomovirus	Unknown	Tomato leaf curl Nigeria virus	Unknown	Unknown	Tomato leaf curl Nigeria virus	Unknown	Unknown	Unknown
Seq_157861	Unknown	Unknown	Unknown	Complete	NCBI_RefSeq_2017	Tomato leaf curl Oman virus, complete genome.	Unknown	Unknown	ssDNA	Eukaryota	Streptophyta	Unknown	Solanales	Solanaceae	Solanum	Unknown	ssDNA(+/-)	2763	Unknown	Unknown	Unknown	NC_014542	713949	RefSeqVir_02_06_2017.fasta	NC_014542	3	Unknown	NC_014542	Viruses	Geminiviridae	Begomovirus	Geminiviridae	Begomovirus	Unknown	Tomato leaf curl Oman virus	Unknown	Unknown	Tomato leaf curl Oman virus	Unknown	Unknown	Unknown
Seq_157862	Unknown	Unknown	Unknown	Complete	NCBI_RefSeq_2017	Tomato leaf curl Pakistan virus associated DNA 1, complete genome.	Unknown	Unknown	Unknown	Eukaryota	Streptophyta	Unknown	Malpighiales	Euphorbiaceae	Euphorbia	Euphorbia pulcherrima	Unknown	1384	Unknown	Unknown	Unknown	NC_012789	538004	RefSeqVir_02_06_2017.fasta	NC_012789	1	Unknown	NC_012789	Viruses	Unknown	Unknown	Unknown	Unknown	Unknown	Unknown	Unknown	Unknown	Tomato leaf curl Pakistan alphasatellite	Unknown	Unknown	Unknown
Seq_157863	Unknown	Unknown	Unknown	Unknown	NCBI_RefSeq_2017	Tomato leaf curl Pakistan betasatellite complete sequence, clone HZ4.	Unknown	Unknown	Unknown	Eukaryota	Unknown	Unknown	Unknown	Unknown	Unknown	Unknown	Unknown	1374	Unknown	Unknown	Unknown	NC_034250	1609290	RefSeqVir_02_06_2017.fasta	NC_034250	2	Unknown	NC_034250	Viruses	Tolecusatellitidae	Unknown	Unknown	Unknown	Unknown	Unknown	Unknown	Unknown	Tomato leaf curl Pakistan betasatellite	Unknown	Unknown	Unknown
Seq_157864	Unknown	Unknown	Unknown	Complete	NCBI_RefSeq_2017	Tomato leaf curl Pakistan virus segment A, complete genome.	Unknown	Unknown	ssDNA	Eukaryota	Unknown	Unknown	Unknown	Unknown	Unknown	Unknown	Unknown	2759	Unknown	Unknown	Unknown	NC_008299	341711	RefSeqVir_02_06_2017.fasta	NC_008299	5	Unknown	NC_008299	Viruses	Geminiviridae	Begomovirus	Unknown	Unknown	Unknown	Unknown	Unknown	Unknown	Tomato leaf curl Pakistan virus	Unknown	Unknown	Unknown
Seq_157865	Unknown	Unknown	Unknown	Complete	NCBI_RefSeq_2017	Tomato leaf curl Palampur virus, complete genome.	Unknown	Unknown	ssDNA	Eukaryota	Streptophyta	Unknown	Solanales	Solanaceae	Solanum	Solanum lycopersicum	ssDNA(+/-)	2725	Unknown	Unknown	Unknown	NC_010839	526476	RefSeqVir_02_06_2017.fasta	NC_010839	3	Unknown	NC_010839	Viruses	Geminiviridae	Begomovirus	Geminiviridae	Begomovirus	Unknown	Tomato leaf curl Palampur virus	Unknown	Unknown	Tomato leaf curl Palampur virus	Unknown	Unknown	Unknown
Seq_157866	Unknown	Unknown	Unknown	Complete	NCBI_RefSeq_2017	Tomato leaf curl Palampur virus, complete genome.	Unknown	Unknown	ssDNA	Eukaryota	Streptophyta	Unknown	Solanales	Solanaceae	Solanum	Solanum lycopersicum	ssDNA(+/-)	2756	Unknown	Unknown	Unknown	NC_010840	526476	RefSeqVir_02_06_2017.fasta	NC_010840	4	Unknown	NC_010840	Viruses	Geminiviridae	Begomovirus	Geminiviridae	Begomovirus	Unknown	Tomato leaf curl Palampur virus	Unknown	Unknown	Tomato leaf curl Palampur virus	Unknown	Unknown	Unknown
Seq_157867	Unknown	Unknown	Unknown	Complete	NCBI_RefSeq_2017	Tomato leaf curl Patna betasatellite, complete genome.	Unknown	Unknown	Unknown	Eukaryota	Unknown	Unknown	Unknown	Unknown	Unknown	Unknown	ssDNA	1349	Unknown	Unknown	Unknown	NC_012493	575918	RefSeqVir_02_06_2017.fasta	NC_012493	2	Unknown	NC_012493	Viruses	Tolecusatellitidae	Unknown	Tolecusatellitidae	Betasatellite	Unknown	Tomato leaf curl Patna betasatellite	Unknown	Unknown	Tomato leaf curl Patna betasatellite	Unknown	Unknown	Unknown
Seq_157868	Unknown	Unknown	Unknown	Complete	NCBI_RefSeq_2017	Tomato leaf curl Patna virus DNA-A, complete genome.	Unknown	Unknown	ssDNA	Eukaryota	Unknown	Unknown	Unknown	Unknown	Unknown	Unknown	ssDNA(+/-)	2752	Unknown	Unknown	Unknown	NC_012492	575917	RefSeqVir_02_06_2017.fasta	NC_012492	3	Unknown	NC_012492	Viruses	Geminiviridae	Begomovirus	Geminiviridae	Begomovirus	Unknown	Tomato leaf curl Patna virus	Unknown	Unknown	Tomato leaf curl Patna virus	Unknown	Unknown	Unknown
Seq_157869	Unknown	Unknown	Unknown	Complete	NCBI_RefSeq_2017	Tomato leaf curl Philippine virus satellite DNA beta, complete genome.	Unknown	Unknown	Unknown	Eukaryota	Unknown	Unknown	Unknown	Unknown	Unknown	Unknown	ssDNA	1349	Unknown	Unknown	Unknown	NC_009570	447325	RefSeqVir_02_06_2017.fasta	NC_009570	3	Unknown	NC_009570	Viruses	Tolecusatellitidae	Unknown	Tolecusatellitidae	Betasatellite	Unknown	Tomato leaf curl Philippine betasatellite	Unknown	Unknown	Tomato leaf curl Philippine betasatellite	Unknown	Unknown	Unknown
Seq_15787	3	Seq_63157	50	Unknown	Coutinho_2017	marine metagenome genome assembly, contig: Assembly-71514-SUB-0.75-ITER-3-POV_Merged_Seq_1302	Aquatic	Marine	Unknown	Unknown	Unknown	Unknown	Unknown	Unknown	Unknown	Unknown	Unknown	3595	Unknown	Unknown	Unknown	Unknown	Unknown	Coutinho_Genomes_17.fasta	ENA|FUIF01023042|FUIF01023042.1	6	Bona_Fide_Phage_Homology	ENA_FUIF01023042_FUIF01023042_1	Unknown	Unknown	Unknown	Unknown	Unknown	Unknown	Unknown	Unknown	Unknown	Unknown	16.6666666666667	0.0025092034	Unknown
Seq_157870	Unknown	Unknown	Unknown	Complete	NCBI_RefSeq_2017	Tomato leaf curl Philippines virus, complete genome.	Unknown	Unknown	ssDNA	Eukaryota	Unknown	Unknown	Unknown	Unknown	Unknown	Unknown	ssDNA(+/-)	2755	Unknown	Unknown	Unknown	NC_005032	96054	RefSeqVir_02_06_2017.fasta	NC_005032	5	Unknown	NC_005032	Viruses	Geminiviridae	Begomovirus	Geminiviridae	Begomovirus	Unknown	Tomato leaf curl Philippines virus	Unknown	Unknown	Tomato leaf curl Philippines virus	Unknown	Unknown	Unknown
Seq_157871	Unknown	Unknown	Unknown	Complete	NCBI_RefSeq_2017	Tomato leaf curl Pune virus, complete genome.	Unknown	Unknown	ssDNA	Eukaryota	Unknown	Unknown	Unknown	Unknown	Unknown	Unknown	ssDNA(+/-)	2756	Unknown	Unknown	Unknown	NC_008517	407837	RefSeqVir_02_06_2017.fasta	NC_008517	3	Unknown	NC_008517	Viruses	Geminiviridae	Begomovirus	Geminiviridae	Begomovirus	Unknown	Tomato leaf curl Pune virus	Unknown	Unknown	Tomato leaf curl Pune virus	Unknown	Unknown	Unknown
Seq_157872	Unknown	Unknown	Unknown	Complete	NCBI_RefSeq_2017	Tomato leaf curl Seychelles virus, complete genome.	Unknown	Unknown	ssDNA	Eukaryota	Streptophyta	Unknown	Solanales	Solanaceae	Solanum	Solanum lycopersicum	ssDNA(+/-)	2742	Unknown	Unknown	Unknown	NC_009031	425303	RefSeqVir_02_06_2017.fasta	NC_009031	3	Unknown	NC_009031	Viruses	Geminiviridae	Begomovirus	Geminiviridae	Begomovirus	Unknown	Tomato leaf curl Seychelles virus	Unknown	Unknown	Tomato leaf curl Seychelles virus	Unknown	Unknown	Unknown
Seq_157873	Unknown	Unknown	Unknown	Unknown	NCBI_RefSeq_2017	Tomato leaf curl Sinaloa virus DNA B, complete sequence.	Unknown	Unknown	ssDNA	Eukaryota	Streptophyta	Unknown	Solanales	Solanaceae	Solanum	Unknown	ssDNA(+/-)	2562	Unknown	Unknown	Unknown	NC_009605	71186	RefSeqVir_02_06_2017.fasta	NC_009605	3	Unknown	NC_009605	Viruses	Geminiviridae	Begomovirus	Geminiviridae	Begomovirus	Unknown	Tomato leaf curl Sinaloa virus	Unknown	Unknown	Tomato leaf curl Sinaloa virus	Unknown	Unknown	Unknown
Seq_157874	Unknown	Unknown	Unknown	Unknown	NCBI_RefSeq_2017	Tomato leaf curl Sinaloa virus DNA A, complete sequence.	Unknown	Unknown	ssDNA	Eukaryota	Streptophyta	Unknown	Solanales	Solanaceae	Solanum	Unknown	ssDNA(+/-)	2611	Unknown	Unknown	Unknown	NC_009606	71186	RefSeqVir_02_06_2017.fasta	NC_009606	3	Unknown	NC_009606	Viruses	Geminiviridae	Begomovirus	Geminiviridae	Begomovirus	Unknown	Tomato leaf curl Sinaloa virus	Unknown	Unknown	Tomato leaf curl Sinaloa virus	Unknown	Unknown	Unknown
Seq_157875	Unknown	Unknown	Unknown	Complete	NCBI_RefSeq_2017	Tomato leaf curl Sri Lanka virus, complete genome.	Unknown	Unknown	ssDNA	Eukaryota	Unknown	Unknown	Unknown	Unknown	Unknown	Unknown	ssDNA(+/-)	2756	Unknown	Unknown	Unknown	NC_004647	223352	RefSeqVir_02_06_2017.fasta	NC_004647	3	Unknown	NC_004647	Viruses	Geminiviridae	Begomovirus	Geminiviridae	Begomovirus	Unknown	Tomato leaf curl Sri Lanka virus	Unknown	Unknown	Tomato leaf curl Sri Lanka virus	Unknown	Unknown	Unknown
Seq_157876	Unknown	Unknown	Unknown	Complete	NCBI_RefSeq_2017	Tomato leaf curl Sudan virus - [Gezira], complete genome.	Unknown	Unknown	ssDNA	Eukaryota	Unknown	Unknown	Unknown	Unknown	Unknown	Unknown	ssDNA(+/-)	2779	Unknown	Unknown	Unknown	NC_005855	270146	RefSeqVir_02_06_2017.fasta	NC_005855	4	Unknown	NC_005855	Viruses	Geminiviridae	Begomovirus	Geminiviridae	Begomovirus	Unknown	Tomato leaf curl Sudan virus	Unknown	Unknown	Tomato leaf curl Sudan virus	Unknown	Unknown	Unknown
Seq_157877	Unknown	Unknown	Unknown	Complete	NCBI_RefSeq_2017	Tomato leaf curl Sulawesi virus DNA-A, complete genome.	Unknown	Unknown	ssDNA	Eukaryota	Unknown	Unknown	Unknown	Unknown	Unknown	Unknown	ssDNA(+/-)	2751	Unknown	Unknown	Unknown	NC_013413	634441	RefSeqVir_02_06_2017.fasta	NC_013413	3	Unknown	NC_013413	Viruses	Geminiviridae	Begomovirus	Geminiviridae	Begomovirus	Unknown	Tomato leaf curl Sulawesi virus	Unknown	Unknown	Tomato leaf curl Sulawesi virus	Unknown	Unknown	Unknown
Seq_157878	Unknown	Unknown	Unknown	Complete	NCBI_RefSeq_2017	Tomato leaf curl Taiwan virus, complete genome.	Unknown	Unknown	ssDNA	Eukaryota	Unknown	Unknown	Unknown	Unknown	Unknown	Unknown	ssDNA(+/-)	2739	Unknown	Unknown	Unknown	NC_003898	196093	RefSeqVir_02_06_2017.fasta	NC_003898	4	Unknown	NC_003898	Viruses	Geminiviridae	Begomovirus	Geminiviridae	Begomovirus	Unknown	Tomato leaf curl Taiwan virus	Unknown	Unknown	Tomato leaf curl Taiwan virus	Unknown	Unknown	Unknown
Seq_157879	Unknown	Unknown	Unknown	Complete	NCBI_RefSeq_2017	Tomato leaf curl Togo betasatellite-[Togo:2006], complete genome.	Unknown	Unknown	Unknown	Eukaryota	Unknown	Unknown	Unknown	Unknown	Unknown	Unknown	Unknown	1388	Unknown	Unknown	Unknown	NC_014741	929051	RefSeqVir_02_06_2017.fasta	NC_014741	2	Unknown	NC_014741	Viruses	Tolecusatellitidae	Unknown	Unknown	Unknown	Unknown	Unknown	Unknown	Unknown	Tomato leaf curl Togo betasatellite-[Togo:2006]	Unknown	Unknown	Unknown
Seq_15788	5	Seq_112123	83.3333333333333	Unknown	Coutinho_2017	marine metagenome genome assembly, contig: Assembly-71514-SUB-0.75-ITER-3-POV_Merged_Seq_1314	Aquatic	Marine	Unknown	Bacteria	Actinobacteria	Unknown	Unknown	Unknown	Unknown	Unknown	Unknown	3580	Unknown	Unknown	Unknown	Unknown	Unknown	Coutinho_Genomes_17.fasta	ENA|FUIF01023043|FUIF01023043.1	6	Bona_Fide_Phage_Homology	ENA_FUIF01023043_FUIF01023043_1	Unknown	Unknown	Unknown	Unknown	Unknown	Unknown	Unknown	Unknown	Unknown	Unknown	33.3333333333333	1.940918972	Unknown
Seq_157880	Unknown	Unknown	Unknown	Complete	NCBI_RefSeq_2017	Tomato leaf curl Vietnam virus DNA A, complete genome.	Unknown	Unknown	ssDNA	Eukaryota	Unknown	Unknown	Unknown	Unknown	Unknown	Unknown	ssDNA(+/-)	2745	Unknown	Unknown	Unknown	NC_004153	208177	RefSeqVir_02_06_2017.fasta	NC_004153	4	Unknown	NC_004153	Viruses	Geminiviridae	Begomovirus	Geminiviridae	Begomovirus	Unknown	Tomato leaf curl Vietnam virus	Unknown	Unknown	Tomato leaf curl Vietnam virus	Unknown	Unknown	Unknown
Seq_157881	Unknown	Unknown	Unknown	Complete	NCBI_RefSeq_2017	Tomato leaf curl virus, complete genome.	Unknown	Unknown	ssDNA	Eukaryota	Unknown	Unknown	Unknown	Unknown	Unknown	Unknown	ssDNA(+/-)	2766	Unknown	Unknown	Unknown	NC_003896	28350	RefSeqVir_02_06_2017.fasta	NC_003896	4	Unknown	NC_003896	Viruses	Geminiviridae	Begomovirus	Geminiviridae	Begomovirus	Unknown	Tomato leaf curl virus	Unknown	Unknown	Tomato leaf curl virus	Unknown	Unknown	Unknown
Seq_157882	Unknown	Unknown	Unknown	Complete	NCBI_RefSeq_2017	Tomato leaf curl virus-Pune-associated DNA beta DNA-A, complete genome.	Unknown	Unknown	Unknown	Eukaryota	Unknown	Unknown	Unknown	Unknown	Unknown	Unknown	Unknown	1380	Unknown	Unknown	Unknown	NC_008524	315392	RefSeqVir_02_06_2017.fasta	NC_008524	1	Unknown	NC_008524	Viruses	Tolecusatellitidae	Unknown	Unknown	Unknown	Unknown	Unknown	Unknown	Unknown	Tomato leaf curl virus-Pune-associated DNA beta	Unknown	Unknown	Unknown
Seq_157883	Unknown	Unknown	Unknown	Complete	NCBI_RefSeq_2017	Tomato leaf curl Yemen betasatellite, complete genome.	Unknown	Unknown	Unknown	Eukaryota	Unknown	Unknown	Unknown	Unknown	Unknown	Unknown	ssDNA	1352	Unknown	Unknown	Unknown	NC_018864	1176156	RefSeqVir_02_06_2017.fasta	NC_018864	1	Unknown	NC_018864	Viruses	Tolecusatellitidae	Unknown	Tolecusatellitidae	Betasatellite	Unknown	Tomato leaf curl Yemen betasatellite	Unknown	Unknown	Tomato leaf curl Yemen betasatellite	Unknown	Unknown	Unknown
Seq_157884	Unknown	Unknown	Unknown	Complete	NCBI_RefSeq_2017	Tomato leaf deformation virus DNA-A, complete genome.	Unknown	Unknown	ssDNA	Eukaryota	Streptophyta	Unknown	Solanales	Solanaceae	Solanum	Solanum lycopersicum	ssDNA(+/-)	2591	Unknown	Unknown	Unknown	NC_014510	681518	RefSeqVir_02_06_2017.fasta	NC_014510	3	Unknown	NC_014510	Viruses	Geminiviridae	Begomovirus	Geminiviridae	Begomovirus	Unknown	Tomato leaf deformation virus	Unknown	Unknown	Tomato leaf deformation virus	Unknown	Unknown	Unknown
Seq_157885	Unknown	Unknown	Unknown	Unknown	NCBI_RefSeq_2017	Tomato marchitez virus RNA 1, complete sequence.	Unknown	Unknown	ssRNA	Eukaryota	Unknown	Unknown	Unknown	Unknown	Unknown	Unknown	ssRNA(+)	7229	Unknown	Unknown	Unknown	NC_010987	470166	RefSeqVir_02_06_2017.fasta	NC_010987	1	Unknown	NC_010987	Viruses	Secoviridae	Torradovirus	Secoviridae	Torradovirus	Picornavirales	Tomato marchitez virus	Unknown	Picornavirales	Tomato marchitez virus	Unknown	Unknown	Unknown
Seq_157886	Unknown	Unknown	Unknown	Unknown	NCBI_RefSeq_2017	Tomato marchitez virus RNA 2, complete sequence.	Unknown	Unknown	ssRNA	Eukaryota	Unknown	Unknown	Unknown	Unknown	Unknown	Unknown	ssRNA(+)	4906	Unknown	Unknown	Unknown	NC_010988	470166	RefSeqVir_02_06_2017.fasta	NC_010988	2	Unknown	NC_010988	Viruses	Secoviridae	Torradovirus	Secoviridae	Torradovirus	Picornavirales	Tomato marchitez virus	Unknown	Picornavirales	Tomato marchitez virus	Unknown	Unknown	Unknown
Seq_157887	Unknown	Unknown	Unknown	Complete	NCBI_RefSeq_2017	Tomato mild mosaic virus DNA-A, complete genome.	Unknown	Unknown	ssDNA	Eukaryota	Unknown	Unknown	Unknown	Unknown	Unknown	Unknown	ssDNA(+/-)	2708	Unknown	Unknown	Unknown	NC_010833	536086	RefSeqVir_02_06_2017.fasta	NC_010833	3	Unknown	NC_010833	Viruses	Geminiviridae	Begomovirus	Geminiviridae	Begomovirus	Unknown	Tomato mild mosaic virus	Unknown	Unknown	Tomato mild mosaic virus	Unknown	Unknown	Unknown
Seq_157888	Unknown	Unknown	Unknown	Complete	NCBI_RefSeq_2017	Tomato mild mosaic virus DNA-B, complete genome.	Unknown	Unknown	ssDNA	Eukaryota	Unknown	Unknown	Unknown	Unknown	Unknown	Unknown	ssDNA(+/-)	2663	Unknown	Unknown	Unknown	NC_010834	536086	RefSeqVir_02_06_2017.fasta	NC_010834	2	Unknown	NC_010834	Viruses	Geminiviridae	Begomovirus	Geminiviridae	Begomovirus	Unknown	Tomato mild mosaic virus	Unknown	Unknown	Tomato mild mosaic virus	Unknown	Unknown	Unknown
Seq_157889	Unknown	Unknown	Unknown	Unknown	NCBI_RefSeq_2017	Tomato mild yellow leaf curl Aragua virus DNA A, complete sequence.	Unknown	Unknown	ssDNA	Eukaryota	Streptophyta	Unknown	Solanales	Solanaceae	Solanum	Unknown	ssDNA(+/-)	2609	Unknown	Unknown	Unknown	NC_009490	1124577	RefSeqVir_02_06_2017.fasta	NC_009490	3	Unknown	NC_009490	Viruses	Geminiviridae	Begomovirus	Geminiviridae	Begomovirus	Unknown	Tomato mild yellow leaf curl Aragua virus	Unknown	Unknown	Tomato mild yellow leaf curl Aragua virus	Unknown	Unknown	Unknown
Seq_15789	5	Seq_73222	83.3333333333333	Unknown	Coutinho_2017	marine metagenome genome assembly, contig: Assembly-71514-SUB-0.75-ITER-3-POV_Merged_Seq_1316	Aquatic	Marine	Unknown	Unknown	Unknown	Unknown	Unknown	Unknown	Unknown	Unknown	Unknown	3579	Unknown	Unknown	Unknown	Unknown	Unknown	Coutinho_Genomes_17.fasta	ENA|FUIF01023044|FUIF01023044.1	6	Bona_Fide_Phage_Homology	ENA_FUIF01023044_FUIF01023044_1	Unknown	Unknown	Unknown	Unknown	Unknown	Unknown	Unknown	Unknown	Unknown	Unknown	33.3333333333333	1.3730427393	Unknown
Seq_157890	Unknown	Unknown	Unknown	Unknown	NCBI_RefSeq_2017	Tomato mild yellow leaf curl Aragua virus DNA B, complete sequence.	Unknown	Unknown	ssDNA	Eukaryota	Streptophyta	Unknown	Solanales	Solanaceae	Solanum	Unknown	ssDNA(+/-)	2559	Unknown	Unknown	Unknown	NC_009491	1124577	RefSeqVir_02_06_2017.fasta	NC_009491	2	Unknown	NC_009491	Viruses	Geminiviridae	Begomovirus	Geminiviridae	Begomovirus	Unknown	Tomato mild yellow leaf curl Aragua virus	Unknown	Unknown	Tomato mild yellow leaf curl Aragua virus	Unknown	Unknown	Unknown
Seq_157891	Unknown	Unknown	Unknown	Unknown	NCBI_RefSeq_2017	Tomato mosaic Havana virus DNA B, complete sequence.	Unknown	Unknown	ssDNA	Eukaryota	Unknown	Unknown	Unknown	Unknown	Unknown	Unknown	ssDNA(+/-)	2586	Unknown	Unknown	Unknown	NC_003868	223356	RefSeqVir_02_06_2017.fasta	NC_003868	3	Unknown	NC_003868	Viruses	Geminiviridae	Begomovirus	Geminiviridae	Begomovirus	Unknown	Tomato mosaic Havana virus	Unknown	Unknown	Tomato mosaic Havana virus	Unknown	Unknown	Unknown
Seq_157892	Unknown	Unknown	Unknown	Unknown	NCBI_RefSeq_2017	Tomato mosaic Havana virus-[Quivican] DNA, segment A.	Unknown	Unknown	ssDNA	Eukaryota	Unknown	Unknown	Unknown	Unknown	Unknown	Unknown	ssDNA(+/-)	2620	Unknown	Unknown	Unknown	NC_003867	223357	RefSeqVir_02_06_2017.fasta	NC_003867	3	Unknown	NC_003867	Viruses	Geminiviridae	Begomovirus	Geminiviridae	Begomovirus	Unknown	Tomato mosaic Havana virus	Unknown	Unknown	Tomato mosaic Havana virus	Unknown	Unknown	Unknown
Seq_157893	Unknown	Unknown	Unknown	Complete	NCBI_RefSeq_2017	Tomato mosaic leaf curl virus DNA A, complete genome.	Unknown	Unknown	ssDNA	Eukaryota	Unknown	Unknown	Unknown	Unknown	Unknown	Unknown	Unknown	2560	Unknown	Unknown	Unknown	NC_005850	260908	RefSeqVir_02_06_2017.fasta	NC_005850	3	Unknown	NC_005850	Viruses	Geminiviridae	Begomovirus	Unknown	Unknown	Unknown	Unknown	Unknown	Unknown	Tomato mosaic leaf curl virus	Unknown	Unknown	Unknown
Seq_157894	Unknown	Unknown	Unknown	Complete	NCBI_RefSeq_2017	Tomato mosaic leaf curl virus DNA B, complete genome.	Unknown	Unknown	ssDNA	Eukaryota	Unknown	Unknown	Unknown	Unknown	Unknown	Unknown	Unknown	2525	Unknown	Unknown	Unknown	NC_005851	260908	RefSeqVir_02_06_2017.fasta	NC_005851	2	Unknown	NC_005851	Viruses	Geminiviridae	Begomovirus	Unknown	Unknown	Unknown	Unknown	Unknown	Unknown	Tomato mosaic leaf curl virus	Unknown	Unknown	Unknown
Seq_157895	Unknown	Unknown	Unknown	Complete	NCBI_RefSeq_2017	Tomato mosaic virus, complete genome.	Unknown	Unknown	ssRNA	Eukaryota	Streptophyta	Unknown	Solanales	Solanaceae	Solanum	Unknown	ssRNA(+)	6383	Unknown	Unknown	Unknown	NC_002692	12253	RefSeqVir_02_06_2017.fasta	NC_002692	4	Unknown	NC_002692	Viruses	Virgaviridae	Tobamovirus	Virgaviridae	Tobamovirus	Unknown	Tomato mosaic virus	Unknown	Unknown	Tomato mosaic virus	Unknown	Unknown	Unknown
Seq_157896	Unknown	Unknown	Unknown	Unknown	NCBI_RefSeq_2017	Tomato mottle leaf curl virus isolate BR-PB44-14 segment DNA-A, complete sequence.	Unknown	Unknown	ssDNA	Eukaryota	Streptophyta	Unknown	Solanales	Solanaceae	Solanum	Solanum lycopersicum	ssDNA(+/-)	2632	Unknown	Unknown	Unknown	NC_032006	172394	RefSeqVir_02_06_2017.fasta	NC_032006	3	Unknown	NC_032006	Viruses	Geminiviridae	Begomovirus	Geminiviridae	Begomovirus	Unknown	Tomato mottle leaf curl virus	Unknown	Unknown	Tomato mottle leaf curl virus	Unknown	Unknown	Unknown
Seq_157897	Unknown	Unknown	Unknown	Complete	NCBI_RefSeq_2017	Tomato mottle mosaic virus isolate MX5, complete genome.	Unknown	Unknown	ssRNA	Eukaryota	Streptophyta	Unknown	Solanales	Solanaceae	Solanum	Solanum lycopersicum	ssRNA(+)	6398	Unknown	Unknown	Unknown	NC_022230	1391702	RefSeqVir_02_06_2017.fasta	NC_022230	4	Unknown	NC_022230	Viruses	Virgaviridae	Tobamovirus	Virgaviridae	Tobamovirus	Unknown	Tomato mottle mosaic virus	Unknown	Unknown	Tomato mottle mosaic virus	Unknown	Unknown	Unknown
Seq_157898	Unknown	Unknown	Unknown	Unknown	NCBI_RefSeq_2017	Tomato mottle Taino virus DNA A, complete sequence.	Unknown	Unknown	ssDNA	Eukaryota	Unknown	Unknown	Unknown	Unknown	Unknown	Unknown	ssDNA(+/-)	2597	Unknown	Unknown	Unknown	NC_001828	223358	RefSeqVir_02_06_2017.fasta	NC_001828	3	Unknown	NC_001828	Viruses	Geminiviridae	Begomovirus	Geminiviridae	Begomovirus	Unknown	Tomato mottle Taino virus	Unknown	Unknown	Tomato mottle Taino virus	Unknown	Unknown	Unknown
Seq_157899	Unknown	Unknown	Unknown	Unknown	NCBI_RefSeq_2017	Tomato mottle Taino virus DNA B, complete sequence.	Unknown	Unknown	ssDNA	Eukaryota	Unknown	Unknown	Unknown	Unknown	Unknown	Unknown	ssDNA(+/-)	2562	Unknown	Unknown	Unknown	NC_001917	223358	RefSeqVir_02_06_2017.fasta	NC_001917	3	Unknown	NC_001917	Viruses	Geminiviridae	Begomovirus	Geminiviridae	Begomovirus	Unknown	Tomato mottle Taino virus	Unknown	Unknown	Tomato mottle Taino virus	Unknown	Unknown	Unknown
Seq_1579	2	Seq_177095	33.3333333333333	Unknown	Coutinho_2017	marine metagenome genome assembly, contig: Assembly-10155-SUB-0.25-ITER-18-EA_tenuis_DNA_SISPA_Seq_99	Aquatic	Marine	Unknown	Unknown	Unknown	Unknown	Unknown	Unknown	Unknown	Unknown	Unknown	2703	Unknown	Unknown	Unknown	Unknown	Unknown	Coutinho_Genomes_17.fasta	ENA|FUIF01001934|FUIF01001934.1	6	Unknown	ENA_FUIF01001934_FUIF01001934_1	Unknown	Unknown	Unknown	Unknown	Unknown	Unknown	Unknown	Unknown	Unknown	Unknown	16.6666666666667	1	Unknown
Seq_15790	1	Seq_22875	20	Unknown	Coutinho_2017	marine metagenome genome assembly, contig: Assembly-71514-SUB-0.75-ITER-3-POV_Merged_Seq_1326	Aquatic	Marine	Unknown	Unknown	Unknown	Unknown	Unknown	Unknown	Unknown	Unknown	Unknown	3570	Unknown	Unknown	Unknown	Unknown	Unknown	Coutinho_Genomes_17.fasta	ENA|FUIF01023045|FUIF01023045.1	5	Unknown	ENA_FUIF01023045_FUIF01023045_1	Unknown	Unknown	Unknown	Unknown	Unknown	Unknown	Unknown	Unknown	Unknown	Unknown	Unknown	Unknown	Unknown
Seq_157900	Unknown	Unknown	Unknown	Unknown	NCBI_RefSeq_2017	Tomato mottle virus DNA A, complete sequence.	Unknown	Unknown	ssDNA	Eukaryota	Unknown	Unknown	Unknown	Unknown	Unknown	Unknown	ssDNA(+/-)	2601	Unknown	Unknown	Unknown	NC_001938	10835	RefSeqVir_02_06_2017.fasta	NC_001938	3	Unknown	NC_001938	Viruses	Geminiviridae	Begomovirus	Geminiviridae	Begomovirus	Unknown	Tomato mottle virus	Unknown	Unknown	Tomato mottle virus	Unknown	Unknown	Unknown
Seq_157901	Unknown	Unknown	Unknown	Unknown	NCBI_RefSeq_2017	Tomato mottle virus DNA B, complete sequence.	Unknown	Unknown	ssDNA	Eukaryota	Unknown	Unknown	Unknown	Unknown	Unknown	Unknown	ssDNA(+/-)	2544	Unknown	Unknown	Unknown	NC_001939	10835	RefSeqVir_02_06_2017.fasta	NC_001939	2	Unknown	NC_001939	Viruses	Geminiviridae	Begomovirus	Geminiviridae	Begomovirus	Unknown	Tomato mottle virus	Unknown	Unknown	Tomato mottle virus	Unknown	Unknown	Unknown
Seq_157902	Unknown	Unknown	Unknown	Complete	NCBI_RefSeq_2017	Tomato necrotic stunt virus, complete genome.	Unknown	Unknown	ssRNA	Eukaryota	Streptophyta	Unknown	Solanales	Solanaceae	Solanum	Unknown	ssRNA(+)	10057	Unknown	Unknown	Unknown	NC_017824	1176153	RefSeqVir_02_06_2017.fasta	NC_017824	1	Unknown	NC_017824	Viruses	Potyviridae	Potyvirus	Potyviridae	Potyvirus	Unknown	Tomato necrotic stunt virus	Unknown	Unknown	Tomato necrotic stunt virus	Unknown	Unknown	Unknown
Seq_157903	Unknown	Unknown	Unknown	Complete	NCBI_RefSeq_2017	Tomato pseudo-curly top virus, complete genome.	Unknown	Unknown	ssDNA	Eukaryota	Streptophyta	Unknown	Solanales	Solanaceae	Solanum	Solanum nigrum	ssDNA(+/-)	2861	Unknown	Unknown	Unknown	NC_003825	49267	RefSeqVir_02_06_2017.fasta	NC_003825	4	Unknown	NC_003825	Viruses	Geminiviridae	Topocuvirus	Geminiviridae	Topocuvirus	Unknown	Tomato pseudo-curly top virus	Unknown	Unknown	Tomato pseudo-curly top virus	Unknown	Unknown	Unknown
Seq_157904	Unknown	Unknown	Unknown	Unknown	NCBI_RefSeq_2017	Tomato ringspot virus RNA 1, complete sequence.	Unknown	Unknown	ssRNA	Eukaryota	Unknown	Unknown	Unknown	Unknown	Unknown	Unknown	ssRNA(+)	8214	Unknown	Unknown	Unknown	NC_003840	12280	RefSeqVir_02_06_2017.fasta	NC_003840	1	Unknown	NC_003840	Viruses	Secoviridae	Nepovirus	Secoviridae	Nepovirus	Picornavirales	Tomato ringspot virus	Comovirinae	Picornavirales	Tomato ringspot virus	Unknown	Unknown	Unknown
Seq_157905	Unknown	Unknown	Unknown	Unknown	NCBI_RefSeq_2017	Tomato ringspot virus RNA 2, complete sequence.	Unknown	Unknown	ssRNA	Eukaryota	Unknown	Unknown	Unknown	Unknown	Unknown	Unknown	ssRNA(+)	7271	Unknown	Unknown	Unknown	NC_003839	12280	RefSeqVir_02_06_2017.fasta	NC_003839	1	Unknown	NC_003839	Viruses	Secoviridae	Nepovirus	Secoviridae	Nepovirus	Picornavirales	Tomato ringspot virus	Comovirinae	Picornavirales	Tomato ringspot virus	Unknown	Unknown	Unknown
Seq_157906	Unknown	Unknown	Unknown	Unknown	NCBI_RefSeq_2017	Tomato rugose mosaic virus DNA A, complete sequence.	Unknown	Unknown	ssDNA	Eukaryota	Unknown	Unknown	Unknown	Unknown	Unknown	Unknown	ssDNA(+/-)	2622	Unknown	Unknown	Unknown	NC_002555	134599	RefSeqVir_02_06_2017.fasta	NC_002555	3	Unknown	NC_002555	Viruses	Geminiviridae	Begomovirus	Geminiviridae	Begomovirus	Unknown	Tomato rugose mosaic virus	Unknown	Unknown	Tomato rugose mosaic virus	Unknown	Unknown	Unknown
Seq_157907	Unknown	Unknown	Unknown	Unknown	NCBI_RefSeq_2017	Tomato rugose mosaic virus DNA B, complete sequence.	Unknown	Unknown	ssDNA	Eukaryota	Unknown	Unknown	Unknown	Unknown	Unknown	Unknown	ssDNA(+/-)	2572	Unknown	Unknown	Unknown	NC_002556	134599	RefSeqVir_02_06_2017.fasta	NC_002556	2	Unknown	NC_002556	Viruses	Geminiviridae	Begomovirus	Geminiviridae	Begomovirus	Unknown	Tomato rugose mosaic virus	Unknown	Unknown	Tomato rugose mosaic virus	Unknown	Unknown	Unknown
Seq_157908	Unknown	Unknown	Unknown	Unknown	NCBI_RefSeq_2017	Tomato rugose yellow leaf curl virus isolate U2 clone 1 segment DNA_A, complete sequence.	Unknown	Unknown	ssDNA	Eukaryota	Unknown	Unknown	Unknown	Unknown	Unknown	Unknown	ssDNA(+/-)	2685	Unknown	Unknown	Unknown	NC_020257	1162280	RefSeqVir_02_06_2017.fasta	NC_020257	3	Unknown	NC_020257	Viruses	Geminiviridae	Begomovirus	Geminiviridae	Begomovirus	Unknown	Tomato rugose yellow leaf curl virus	Unknown	Unknown	Tomato rugose yellow leaf curl virus	Unknown	Unknown	Unknown
Seq_157909	Unknown	Unknown	Unknown	Unknown	NCBI_RefSeq_2017	Tomato rugose yellow leaf curl virus isolate U2 clone 2 segment DNA_B, complete sequence.	Unknown	Unknown	ssDNA	Eukaryota	Unknown	Unknown	Unknown	Unknown	Unknown	Unknown	ssDNA(+/-)	2650	Unknown	Unknown	Unknown	NC_020258	1162280	RefSeqVir_02_06_2017.fasta	NC_020258	2	Unknown	NC_020258	Viruses	Geminiviridae	Begomovirus	Geminiviridae	Begomovirus	Unknown	Tomato rugose yellow leaf curl virus	Unknown	Unknown	Tomato rugose yellow leaf curl virus	Unknown	Unknown	Unknown
Seq_15791	Unknown	Unknown	Unknown	Unknown	Coutinho_2017	marine metagenome genome assembly, contig: Assembly-71514-SUB-0.75-ITER-3-POV_Merged_Seq_1332	Aquatic	Marine	Unknown	Unknown	Unknown	Unknown	Unknown	Unknown	Unknown	Unknown	Unknown	3559	Unknown	Unknown	Unknown	Unknown	Unknown	Coutinho_Genomes_17.fasta	ENA|FUIF01023046|FUIF01023046.1	7	Unknown	ENA_FUIF01023046_FUIF01023046_1	Unknown	Unknown	Unknown	Unknown	Unknown	Unknown	Unknown	Unknown	Unknown	Unknown	14.2857142857143	1	Unknown
Seq_157910	Unknown	Unknown	Unknown	Complete	NCBI_RefSeq_2017	Tomato severe leaf curl virus, complete genome.	Unknown	Unknown	ssDNA	Eukaryota	Unknown	Unknown	Unknown	Unknown	Unknown	Unknown	ssDNA(+/-)	2593	Unknown	Unknown	Unknown	NC_004642	92963	RefSeqVir_02_06_2017.fasta	NC_004642	3	Unknown	NC_004642	Viruses	Geminiviridae	Begomovirus	Geminiviridae	Begomovirus	Unknown	Tomato severe leaf curl virus	Unknown	Unknown	Tomato severe leaf curl virus	Unknown	Unknown	Unknown
Seq_157911	Unknown	Unknown	Unknown	Unknown	NCBI_RefSeq_2017	Tomato severe rugose virus DNA A, complete sequence.	Unknown	Unknown	ssDNA	Eukaryota	Unknown	Unknown	Unknown	Unknown	Unknown	Unknown	ssDNA(+/-)	2593	Unknown	Unknown	Unknown	NC_009607	158463	RefSeqVir_02_06_2017.fasta	NC_009607	3	Unknown	NC_009607	Viruses	Geminiviridae	Begomovirus	Geminiviridae	Begomovirus	Unknown	Tomato severe rugose virus	Unknown	Unknown	Tomato severe rugose virus	Unknown	Unknown	Unknown
Seq_157912	Unknown	Unknown	Unknown	Unknown	NCBI_RefSeq_2017	Tomato severe rugose virus DNA B, complete sequence.	Unknown	Unknown	ssDNA	Eukaryota	Streptophyta	Unknown	Solanales	Solanaceae	Capsicum	Capsicum baccatum	ssDNA(+/-)	2571	Unknown	Unknown	Unknown	NC_009612	158463	RefSeqVir_02_06_2017.fasta	NC_009612	2	Unknown	NC_009612	Viruses	Geminiviridae	Begomovirus	Geminiviridae	Begomovirus	Unknown	Tomato severe rugose virus	Unknown	Unknown	Tomato severe rugose virus	Unknown	Unknown	Unknown
Seq_157913	Unknown	Unknown	Unknown	Unknown	NCBI_RefSeq_2017	Tomato spotted wilt virus RNA M, complete sequence.	Unknown	Unknown	ssRNA	Eukaryota	Unknown	Unknown	Unknown	Unknown	Unknown	Unknown	Unknown	4821	Unknown	Unknown	Unknown	NC_002050	11613	RefSeqVir_02_06_2017.fasta	NC_002050	2	Unknown	NC_002050	Viruses	Tospoviridae	Orthotospovirus	Unknown	Unknown	Unknown	Unknown	Unknown	Bunyavirales	Tomato spotted wilt tospovirus	Unknown	Unknown	Unknown
Seq_157914	Unknown	Unknown	Unknown	Unknown	NCBI_RefSeq_2017	Tomato spotted wilt virus RNA S, complete sequence.	Unknown	Unknown	ssRNA	Eukaryota	Unknown	Unknown	Unknown	Unknown	Unknown	Unknown	Unknown	2916	Unknown	Unknown	Unknown	NC_002051	11613	RefSeqVir_02_06_2017.fasta	NC_002051	2	Unknown	NC_002051	Viruses	Tospoviridae	Orthotospovirus	Unknown	Unknown	Unknown	Unknown	Unknown	Bunyavirales	Tomato spotted wilt tospovirus	Unknown	Unknown	Unknown
Seq_157915	Unknown	Unknown	Unknown	Unknown	NCBI_RefSeq_2017	Tomato spotted wilt virus RNA L, complete sequence.	Unknown	Unknown	ssRNA	Eukaryota	Unknown	Unknown	Unknown	Unknown	Unknown	Unknown	Unknown	8897	Unknown	Unknown	Unknown	NC_002052	11613	RefSeqVir_02_06_2017.fasta	NC_002052	1	Unknown	NC_002052	Viruses	Tospoviridae	Orthotospovirus	Unknown	Unknown	Unknown	Unknown	Unknown	Bunyavirales	Tomato spotted wilt tospovirus	Unknown	Unknown	Unknown
Seq_157916	Unknown	Unknown	Unknown	Unknown	NCBI_RefSeq_2017	Tomato torrado virus RNA1, complete sequence.	Unknown	Unknown	ssRNA	Eukaryota	Unknown	Unknown	Unknown	Unknown	Unknown	Unknown	ssRNA(+)	7808	Unknown	Unknown	Unknown	NC_009013	370833	RefSeqVir_02_06_2017.fasta	NC_009013	2	Unknown	NC_009013	Viruses	Secoviridae	Torradovirus	Secoviridae	Torradovirus	Picornavirales	Tomato torrado virus	Unknown	Picornavirales	Tomato torrado virus	Unknown	Unknown	Unknown
Seq_157917	Unknown	Unknown	Unknown	Unknown	NCBI_RefSeq_2017	Tomato torrado virus RNA2, complete sequence.	Unknown	Unknown	ssRNA	Eukaryota	Unknown	Unknown	Unknown	Unknown	Unknown	Unknown	ssRNA(+)	5403	Unknown	Unknown	Unknown	NC_009032	370833	RefSeqVir_02_06_2017.fasta	NC_009032	3	Unknown	NC_009032	Viruses	Secoviridae	Torradovirus	Secoviridae	Torradovirus	Picornavirales	Tomato torrado virus	Unknown	Picornavirales	Tomato torrado virus	Unknown	Unknown	Unknown
Seq_157918	Unknown	Unknown	Unknown	Complete	NCBI_RefSeq_2017	Tomato yellow dwarf disease associated satellite DNA beta-[Kochi] virus, complete genome.	Unknown	Unknown	Unknown	Eukaryota	Unknown	Unknown	Unknown	Unknown	Unknown	Unknown	Unknown	1356	Unknown	Unknown	Unknown	NC_009893	427315	RefSeqVir_02_06_2017.fasta	NC_009893	2	Unknown	NC_009893	Viruses	Tolecusatellitidae	Unknown	Unknown	Unknown	Unknown	Unknown	Unknown	Unknown	Tomato yellow dwarf disease associated satellite DNA beta-[Kochi]	Unknown	Unknown	Unknown
Seq_157919	Unknown	Unknown	Unknown	Complete	NCBI_RefSeq_2017	Tomato yellow leaf curl Axarquia virus isolate Homra, complete genome.	Unknown	Unknown	ssDNA	Eukaryota	Streptophyta	Unknown	Solanales	Solanaceae	Solanum	Solanum lycopersicum	ssDNA(+/-)	2763	Unknown	Unknown	Unknown	NC_025680	232380	RefSeqVir_02_06_2017.fasta	NC_025680	4	Unknown	NC_025680	Viruses	Geminiviridae	Begomovirus	Geminiviridae	Begomovirus	Unknown	Tomato yellow leaf curl Axarquia virus	Unknown	Unknown	Tomato yellow leaf curl Axarquia virus	Unknown	Unknown	Unknown
Seq_15792	1	Seq_59707	16.6666666666667	Unknown	Coutinho_2017	marine metagenome genome assembly, contig: Assembly-71514-SUB-0.75-ITER-3-POV_Merged_Seq_1333	Aquatic	Marine	Unknown	Unknown	Unknown	Unknown	Unknown	Unknown	Unknown	Unknown	Unknown	3552	Unknown	Unknown	Unknown	Unknown	Unknown	Coutinho_Genomes_17.fasta	ENA|FUIF01023047|FUIF01023047.1	6	Unknown	ENA_FUIF01023047_FUIF01023047_1	Unknown	Unknown	Unknown	Unknown	Unknown	Unknown	Unknown	Unknown	Unknown	Unknown	16.6666666666667	0.5161619297	Unknown
Seq_157920	Unknown	Unknown	Unknown	Complete	NCBI_RefSeq_2017	Tomato yellow leaf curl virus-associated DNA beta, complete genome.	Unknown	Unknown	Unknown	Eukaryota	Unknown	Unknown	Unknown	Unknown	Unknown	Unknown	Unknown	1371	Unknown	Unknown	Unknown	NC_010126	391090	RefSeqVir_02_06_2017.fasta	NC_010126	3	Unknown	NC_010126	Viruses	Tolecusatellitidae	Unknown	Unknown	Unknown	Unknown	Unknown	Unknown	Unknown	Tomato yellow leaf curl betasatellite	Unknown	Unknown	Unknown
Seq_157921	Unknown	Unknown	Unknown	Complete	NCBI_RefSeq_2017	Tomato yellow leaf curl China virus associated DNA 1, complete genome.	Unknown	Unknown	Unknown	Eukaryota	Unknown	Unknown	Unknown	Unknown	Unknown	Unknown	Unknown	1363	Unknown	Unknown	Unknown	NC_005058	240557	RefSeqVir_02_06_2017.fasta	NC_005058	1	Unknown	NC_005058	Viruses	Unknown	Unknown	Unknown	Unknown	Unknown	Unknown	Unknown	Unknown	Tomato yellow leaf curl China alphasatellite	Unknown	Unknown	Unknown
Seq_157922	Unknown	Unknown	Unknown	Complete	NCBI_RefSeq_2017	Tomato yellow leaf curl China virus, complete genome.	Unknown	Unknown	ssDNA	Eukaryota	Unknown	Unknown	Unknown	Unknown	Unknown	Unknown	ssDNA(+/-)	2734	Unknown	Unknown	Unknown	NC_004044	185793	RefSeqVir_02_06_2017.fasta	NC_004044	4	Unknown	NC_004044	Viruses	Geminiviridae	Begomovirus	Geminiviridae	Begomovirus	Unknown	Tomato yellow leaf curl China virus	Unknown	Unknown	Tomato yellow leaf curl China virus	Unknown	Unknown	Unknown
Seq_157923	Unknown	Unknown	Unknown	Complete	NCBI_RefSeq_2017	Tomato yellow leaf curl Guangdong virus DNA A, complete genome.	Unknown	Unknown	ssDNA	Eukaryota	Streptophyta	Unknown	Solanales	Solanaceae	Solanum	Unknown	ssDNA(+/-)	2744	Unknown	Unknown	Unknown	NC_008374	297249	RefSeqVir_02_06_2017.fasta	NC_008374	4	Unknown	NC_008374	Viruses	Geminiviridae	Begomovirus	Geminiviridae	Begomovirus	Unknown	Tomato yellow leaf curl Guangdong virus	Unknown	Unknown	Tomato yellow leaf curl Guangdong virus	Unknown	Unknown	Unknown
Seq_157924	Unknown	Unknown	Unknown	Complete	NCBI_RefSeq_2017	Tomato yellow leaf curl Indonesia virus-[Lembang], complete genome.	Unknown	Unknown	ssDNA	Eukaryota	Unknown	Unknown	Unknown	Unknown	Unknown	Unknown	ssDNA(+/-)	2762	Unknown	Unknown	Unknown	NC_008267	395349	RefSeqVir_02_06_2017.fasta	NC_008267	3	Unknown	NC_008267	Viruses	Geminiviridae	Begomovirus	Geminiviridae	Begomovirus	Unknown	Tomato yellow leaf curl Indonesia virus	Unknown	Unknown	Tomato yellow leaf curl Indonesia virus	Unknown	Unknown	Unknown
Seq_157925	Unknown	Unknown	Unknown	Unknown	NCBI_RefSeq_2017	Tomato yellow leaf curl Kanchanaburi virus DNA B, complete sequence.	Unknown	Unknown	ssDNA	Eukaryota	Unknown	Unknown	Unknown	Unknown	Unknown	Unknown	ssDNA(+/-)	2752	Unknown	Unknown	Unknown	NC_005811	266799	RefSeqVir_02_06_2017.fasta	NC_005811	2	Unknown	NC_005811	Viruses	Geminiviridae	Begomovirus	Geminiviridae	Begomovirus	Unknown	Tomato yellow leaf curl Kanchanaburi virus	Unknown	Unknown	Tomato yellow leaf curl Kanchanaburi virus	Unknown	Unknown	Unknown
Seq_157926	Unknown	Unknown	Unknown	Unknown	NCBI_RefSeq_2017	Tomato yellow leaf curl Kanchanaburi virus DNA A, complete sequence.	Unknown	Unknown	ssDNA	Eukaryota	Unknown	Unknown	Unknown	Unknown	Unknown	Unknown	ssDNA(+/-)	2752	Unknown	Unknown	Unknown	NC_005812	266799	RefSeqVir_02_06_2017.fasta	NC_005812	4	Unknown	NC_005812	Viruses	Geminiviridae	Begomovirus	Geminiviridae	Begomovirus	Unknown	Tomato yellow leaf curl Kanchanaburi virus	Unknown	Unknown	Tomato yellow leaf curl Kanchanaburi virus	Unknown	Unknown	Unknown
Seq_157927	Unknown	Unknown	Unknown	Complete	NCBI_RefSeq_2017	Tomato yellow leaf curl Malaga virus, complete genome.	Unknown	Unknown	ssDNA	Eukaryota	Unknown	Unknown	Unknown	Unknown	Unknown	Unknown	ssDNA(+/-)	2782	Unknown	Unknown	Unknown	NC_004569	219744	RefSeqVir_02_06_2017.fasta	NC_004569	4	Unknown	NC_004569	Viruses	Geminiviridae	Begomovirus	Geminiviridae	Begomovirus	Unknown	Tomato yellow leaf curl Malaga virus	Unknown	Unknown	Tomato yellow leaf curl Malaga virus	Unknown	Unknown	Unknown
Seq_157928	Unknown	Unknown	Unknown	Complete	NCBI_RefSeq_2017	Tomato yellow leaf curl Mali virus complete genome, isolate Tom-141.	Unknown	Unknown	ssDNA	Eukaryota	Streptophyta	Unknown	Solanales	Solanaceae	Solanum	Solanum lycopersicum	ssDNA(+/-)	2796	Unknown	Unknown	Unknown	NC_027215	260377	RefSeqVir_02_06_2017.fasta	NC_027215	5	Unknown	NC_027215	Viruses	Geminiviridae	Begomovirus	Geminiviridae	Begomovirus	Unknown	Tomato yellow leaf curl Mali virus	Unknown	Unknown	Tomato yellow leaf curl Mali virus	Unknown	Unknown	Unknown
Seq_157929	Unknown	Unknown	Unknown	Complete	NCBI_RefSeq_2017	Tomato yellow leaf curl Sardinia virus, complete genome.	Unknown	Unknown	ssDNA	Eukaryota	Unknown	Unknown	Unknown	Unknown	Unknown	Unknown	ssDNA(+/-)	2773	Unknown	Unknown	Unknown	NC_003828	123735	RefSeqVir_02_06_2017.fasta	NC_003828	4	Unknown	NC_003828	Viruses	Geminiviridae	Begomovirus	Geminiviridae	Begomovirus	Unknown	Tomato yellow leaf curl Sardinia virus	Unknown	Unknown	Tomato yellow leaf curl Sardinia virus	Unknown	Unknown	Unknown
Seq_15793	1	Seq_5497	12.5	Unknown	Coutinho_2017	marine metagenome genome assembly, contig: Assembly-71514-SUB-0.75-ITER-3-POV_Merged_Seq_1335	Aquatic	Marine	Unknown	Unknown	Unknown	Unknown	Unknown	Unknown	Unknown	Unknown	Unknown	3552	Unknown	Unknown	Unknown	Unknown	Unknown	Coutinho_Genomes_17.fasta	ENA|FUIF01023048|FUIF01023048.1	8	Unknown	ENA_FUIF01023048_FUIF01023048_1	Unknown	Unknown	Unknown	Unknown	Unknown	Unknown	Unknown	Unknown	Unknown	Unknown	25	1.4900265926	Unknown
Seq_157930	Unknown	Unknown	Unknown	Complete	NCBI_RefSeq_2017	Tomato yellow leaf curl Saudi virus isolate Hail1, complete genome.	Unknown	Unknown	ssDNA	Eukaryota	Streptophyta	Unknown	Solanales	Solanaceae	Solanum	Unknown	Unknown	2775	Unknown	Unknown	Unknown	NC_022229	1391746	RefSeqVir_02_06_2017.fasta	NC_022229	3	Unknown	NC_022229	Viruses	Geminiviridae	Begomovirus	Unknown	Unknown	Unknown	Unknown	Unknown	Unknown	Tomato yellow leaf curl Saudi virus	Unknown	Unknown	Unknown
Seq_157931	Unknown	Unknown	Unknown	Complete	NCBI_RefSeq_2017	Tomato yellow leaf curl Shuangbai virus - [Y4536], complete genome.	Unknown	Unknown	ssDNA	Eukaryota	Unknown	Unknown	Unknown	Unknown	Unknown	Unknown	Unknown	2748	Unknown	Unknown	Unknown	NC_029995	1825931	RefSeqVir_02_06_2017.fasta	NC_029995	3	Unknown	NC_029995	Viruses	Geminiviridae	Begomovirus	Unknown	Unknown	Unknown	Unknown	Unknown	Unknown	Tomato yellow leaf curl Shuangbai virus - [Y4536]	Unknown	Unknown	Unknown
Seq_157932	Unknown	Unknown	Unknown	Complete	NCBI_RefSeq_2017	Tomato yellow leaf curl Thailand virus satellite DNA beta, complete genome.	Unknown	Unknown	Unknown	Eukaryota	Unknown	Unknown	Unknown	Unknown	Unknown	Unknown	ssDNA	1337	Unknown	Unknown	Unknown	NC_004903	693897	RefSeqVir_02_06_2017.fasta	NC_004903	1	Unknown	NC_004903	Viruses	Tolecusatellitidae	Unknown	Tolecusatellitidae	Betasatellite	Unknown	Tomato yellow leaf curl Thailand betasatellite	Unknown	Unknown	Tomato yellow leaf curl Thailand betasatellite	Unknown	Unknown	Unknown
Seq_157933	Unknown	Unknown	Unknown	Unknown	NCBI_RefSeq_2017	Tomato yellow leaf curl Thailand virus DNA A, complete sequence.	Unknown	Unknown	ssDNA	Eukaryota	Unknown	Unknown	Unknown	Unknown	Unknown	Unknown	ssDNA(+/-)	2751	Unknown	Unknown	Unknown	NC_000869	85752	RefSeqVir_02_06_2017.fasta	NC_000869	4	Unknown	NC_000869	Viruses	Geminiviridae	Begomovirus	Geminiviridae	Begomovirus	Unknown	Tomato yellow leaf curl Thailand virus	Unknown	Unknown	Tomato yellow leaf curl Thailand virus	Unknown	Unknown	Unknown
Seq_157934	Unknown	Unknown	Unknown	Unknown	NCBI_RefSeq_2017	Tomato yellow leaf curl Thailand virus DNA B, complete sequence.	Unknown	Unknown	ssDNA	Eukaryota	Unknown	Unknown	Unknown	Unknown	Unknown	Unknown	ssDNA(+/-)	2737	Unknown	Unknown	Unknown	NC_000870	85752	RefSeqVir_02_06_2017.fasta	NC_000870	2	Unknown	NC_000870	Viruses	Geminiviridae	Begomovirus	Geminiviridae	Begomovirus	Unknown	Tomato yellow leaf curl Thailand virus	Unknown	Unknown	Tomato yellow leaf curl Thailand virus	Unknown	Unknown	Unknown
Seq_157935	Unknown	Unknown	Unknown	Complete	NCBI_RefSeq_2017	Tomato yellow leaf curl Vietnam virus satellite DNA beta, complete genome.	Unknown	Unknown	Unknown	Eukaryota	Unknown	Unknown	Unknown	Unknown	Unknown	Unknown	ssDNA	1356	Unknown	Unknown	Unknown	NC_009560	447604	RefSeqVir_02_06_2017.fasta	NC_009560	2	Unknown	NC_009560	Viruses	Tolecusatellitidae	Unknown	Tolecusatellitidae	Betasatellite	Unknown	Tomato yellow leaf curl Vietnam betasatellite	Unknown	Unknown	Tomato yellow leaf curl Vietnam betasatellite	Unknown	Unknown	Unknown
Seq_157936	Unknown	Unknown	Unknown	Unknown	NCBI_RefSeq_2017	Tomato yellow leaf curl Vietnam virus DNA-A, complete sequence.	Unknown	Unknown	ssDNA	Eukaryota	Unknown	Unknown	Unknown	Unknown	Unknown	Unknown	ssDNA(+/-)	2745	Unknown	Unknown	Unknown	NC_009548	390442	RefSeqVir_02_06_2017.fasta	NC_009548	4	Unknown	NC_009548	Viruses	Geminiviridae	Begomovirus	Geminiviridae	Begomovirus	Unknown	Tomato yellow leaf curl Vietnam virus	Unknown	Unknown	Tomato yellow leaf curl Vietnam virus	Unknown	Unknown	Unknown
Seq_157937	Unknown	Unknown	Unknown	Complete	NCBI_RefSeq_2017	Tomato yellow leaf curl virus, complete genome.	Unknown	Unknown	ssDNA	Eukaryota	Streptophyta	Unknown	Solanales	Solanaceae	Capsicum	Unknown	ssDNA(+/-)	2781	Unknown	Unknown	Unknown	NC_004005	10832	RefSeqVir_02_06_2017.fasta	NC_004005	4	Unknown	NC_004005	Viruses	Geminiviridae	Begomovirus	Geminiviridae	Begomovirus	Unknown	Tomato yellow leaf curl virus	Unknown	Unknown	Tomato yellow leaf curl virus	Unknown	Unknown	Unknown
Seq_157938	Unknown	Unknown	Unknown	Unknown	NCBI_RefSeq_2017	Tomato yellow leaf curl Yunnan virus isolate YN2013 clone 10 segment DNA-A, complete sequence.	Unknown	Unknown	ssDNA	Eukaryota	Streptophyta	Unknown	Solanales	Solanaceae	Solanum	Solanum lycopersicum	Unknown	2754	Unknown	Unknown	Unknown	NC_021341	1335768	RefSeqVir_02_06_2017.fasta	NC_021341	4	Unknown	NC_021341	Viruses	Geminiviridae	Begomovirus	Unknown	Unknown	Unknown	Unknown	Unknown	Unknown	Tomato yellow leaf curl Yunnan virus	Unknown	Unknown	Unknown
Seq_157939	Unknown	Unknown	Unknown	Complete	NCBI_RefSeq_2017	Tomato yellow leaf distortion virus DNA A, complete genome.	Unknown	Unknown	ssDNA	Eukaryota	Streptophyta	Unknown	Solanales	Solanaceae	Nicotiana	Nicotiana benthamiana	ssDNA(+/-)	2630	Unknown	Unknown	Unknown	NC_011348	649996	RefSeqVir_02_06_2017.fasta	NC_011348	4	Unknown	NC_011348	Viruses	Geminiviridae	Begomovirus	Geminiviridae	Begomovirus	Unknown	Tomato yellow leaf distortion virus	Unknown	Unknown	Tomato yellow leaf distortion virus	Unknown	Unknown	Unknown
Seq_15794	3	Seq_28284	75	Unknown	Coutinho_2017	marine metagenome genome assembly, contig: Assembly-71514-SUB-0.75-ITER-3-POV_Merged_Seq_1346	Aquatic	Marine	Unknown	Unknown	Unknown	Unknown	Unknown	Unknown	Unknown	Unknown	Unknown	3546	Unknown	Unknown	Unknown	Unknown	Unknown	Coutinho_Genomes_17.fasta	ENA|FUIF01023049|FUIF01023049.1	4	Bona_Fide_Phage_Homology	ENA_FUIF01023049_FUIF01023049_1	Unknown	Unknown	Unknown	Unknown	Unknown	Unknown	Unknown	Unknown	Unknown	Unknown	Unknown	Unknown	Unknown
Seq_157940	Unknown	Unknown	Unknown	Unknown	NCBI_RefSeq_2017	Tomato yellow leaf distortion virus clone EF5N segment DNA-B, complete sequence.	Unknown	Unknown	ssDNA	Eukaryota	Streptophyta	Unknown	Solanales	Solanaceae	Nicotiana	Nicotiana benthamiana	ssDNA(+/-)	2589	Unknown	Unknown	Unknown	NC_017913	649996	RefSeqVir_02_06_2017.fasta	NC_017913	3	Unknown	NC_017913	Viruses	Geminiviridae	Begomovirus	Geminiviridae	Begomovirus	Unknown	Tomato yellow leaf distortion virus	Unknown	Unknown	Tomato yellow leaf distortion virus	Unknown	Unknown	Unknown
Seq_157941	Unknown	Unknown	Unknown	Complete	NCBI_RefSeq_2017	Tomato yellow margin leaf curl virus DNA A, complete genome.	Unknown	Unknown	ssDNA	Eukaryota	Unknown	Unknown	Unknown	Unknown	Unknown	Unknown	ssDNA(+/-)	2575	Unknown	Unknown	Unknown	NC_005852	260909	RefSeqVir_02_06_2017.fasta	NC_005852	3	Unknown	NC_005852	Viruses	Geminiviridae	Begomovirus	Geminiviridae	Begomovirus	Unknown	Tomato yellow margin leaf curl virus	Unknown	Unknown	Tomato yellow margin leaf curl virus	Unknown	Unknown	Unknown
Seq_157942	Unknown	Unknown	Unknown	Complete	NCBI_RefSeq_2017	Tomato yellow margin leaf curl virus DNA B, complete genome.	Unknown	Unknown	ssDNA	Eukaryota	Unknown	Unknown	Unknown	Unknown	Unknown	Unknown	ssDNA(+/-)	2543	Unknown	Unknown	Unknown	NC_005853	260909	RefSeqVir_02_06_2017.fasta	NC_005853	3	Unknown	NC_005853	Viruses	Geminiviridae	Begomovirus	Geminiviridae	Begomovirus	Unknown	Tomato yellow margin leaf curl virus	Unknown	Unknown	Tomato yellow margin leaf curl virus	Unknown	Unknown	Unknown
Seq_157943	Unknown	Unknown	Unknown	Unknown	NCBI_RefSeq_2017	Tomato yellow mottle virus segment DNA-A, complete sequence.	Unknown	Unknown	ssDNA	Eukaryota	Streptophyta	Unknown	Solanales	Solanaceae	Solanum	Solanum lycopersicum	ssDNA(+/-)	2574	Unknown	Unknown	Unknown	NC_019946	86502	RefSeqVir_02_06_2017.fasta	NC_019946	3	Unknown	NC_019946	Viruses	Geminiviridae	Begomovirus	Geminiviridae	Begomovirus	Unknown	Tomato yellow mottle virus	Unknown	Unknown	Tomato yellow mottle virus	Unknown	Unknown	Unknown
Seq_157944	Unknown	Unknown	Unknown	Unknown	NCBI_RefSeq_2017	Tomato yellow mottle virus segment DNA-B, complete sequence.	Unknown	Unknown	ssDNA	Eukaryota	Streptophyta	Unknown	Solanales	Solanaceae	Solanum	Solanum lycopersicum	ssDNA(+/-)	2547	Unknown	Unknown	Unknown	NC_019947	86502	RefSeqVir_02_06_2017.fasta	NC_019947	2	Unknown	NC_019947	Viruses	Geminiviridae	Begomovirus	Geminiviridae	Begomovirus	Unknown	Tomato yellow mottle virus	Unknown	Unknown	Tomato yellow mottle virus	Unknown	Unknown	Unknown
Seq_157945	Unknown	Unknown	Unknown	Complete	NCBI_RefSeq_2017	Tomato yellow mottle-associated virus, complete genome.	Unknown	Unknown	ssRNA	Eukaryota	Unknown	Unknown	Unknown	Unknown	Unknown	Unknown	Unknown	13389	Unknown	Unknown	Unknown	NC_034240	1967841	RefSeqVir_02_06_2017.fasta	NC_034240	7	Unknown	NC_034240	Viruses	Rhabdoviridae	Unknown	Unknown	Unknown	Unknown	Unknown	Unknown	Mononegavirales	Tomato yellow mottle-associated virus	Unknown	Unknown	Unknown
Seq_157946	Unknown	Unknown	Unknown	Complete	NCBI_RefSeq_2017	Tomato yellow spot virus DNA-A, complete genome.	Unknown	Unknown	ssDNA	Eukaryota	Unknown	Unknown	Unknown	Unknown	Unknown	Unknown	ssDNA(+/-)	2674	Unknown	Unknown	Unknown	NC_007726	365523	RefSeqVir_02_06_2017.fasta	NC_007726	4	Unknown	NC_007726	Viruses	Geminiviridae	Begomovirus	Geminiviridae	Begomovirus	Unknown	Tomato yellow spot virus	Unknown	Unknown	Tomato yellow spot virus	Unknown	Unknown	Unknown
Seq_157947	Unknown	Unknown	Unknown	Complete	NCBI_RefSeq_2017	Tomato yellow spot virus DNA-B, complete genome.	Unknown	Unknown	ssDNA	Eukaryota	Unknown	Unknown	Unknown	Unknown	Unknown	Unknown	ssDNA(+/-)	2626	Unknown	Unknown	Unknown	NC_007727	365523	RefSeqVir_02_06_2017.fasta	NC_007727	2	Unknown	NC_007727	Viruses	Geminiviridae	Begomovirus	Geminiviridae	Begomovirus	Unknown	Tomato yellow spot virus	Unknown	Unknown	Tomato yellow spot virus	Unknown	Unknown	Unknown
Seq_157948	Unknown	Unknown	Unknown	Complete	NCBI_RefSeq_2017	Tomato yellow vein streak virus DNA-A, complete genome.	Unknown	Unknown	ssDNA	Eukaryota	Unknown	Unknown	Unknown	Unknown	Unknown	Unknown	ssDNA(+/-)	2561	Unknown	Unknown	Unknown	NC_010949	55216	RefSeqVir_02_06_2017.fasta	NC_010949	3	Unknown	NC_010949	Viruses	Geminiviridae	Begomovirus	Geminiviridae	Begomovirus	Unknown	Tomato yellow vein streak virus	Unknown	Unknown	Tomato yellow vein streak virus	Unknown	Unknown	Unknown
Seq_157949	Unknown	Unknown	Unknown	Complete	NCBI_RefSeq_2017	Tomato yellow vein streak virus DNA-B, complete genome.	Unknown	Unknown	ssDNA	Eukaryota	Unknown	Unknown	Unknown	Unknown	Unknown	Unknown	ssDNA(+/-)	2569	Unknown	Unknown	Unknown	NC_010950	55216	RefSeqVir_02_06_2017.fasta	NC_010950	2	Unknown	NC_010950	Viruses	Geminiviridae	Begomovirus	Geminiviridae	Begomovirus	Unknown	Tomato yellow vein streak virus	Unknown	Unknown	Tomato yellow vein streak virus	Unknown	Unknown	Unknown
Seq_15795	3	Seq_69264	50	Unknown	Coutinho_2017	marine metagenome genome assembly, contig: Assembly-71514-SUB-0.75-ITER-3-POV_Merged_Seq_1349	Aquatic	Marine	Unknown	Unknown	Unknown	Unknown	Unknown	Unknown	Unknown	Unknown	Unknown	3545	Unknown	Unknown	Unknown	Unknown	Unknown	Coutinho_Genomes_17.fasta	ENA|FUIF01023050|FUIF01023050.1	6	Bona_Fide_Phage_Homology	ENA_FUIF01023050_FUIF01023050_1	Unknown	Unknown	Unknown	Unknown	Unknown	Unknown	Unknown	Unknown	Unknown	Unknown	Unknown	Unknown	Unknown
Seq_157950	Unknown	Unknown	Unknown	Unknown	NCBI_RefSeq_2017	Tomato zonate spot virus segment S, complete sequence.	Unknown	Unknown	ssRNA	Eukaryota	Streptophyta	Unknown	Solanales	Solanaceae	Nicotiana	Nicotiana rustica	Unknown	3279	Unknown	Unknown	Unknown	NC_010489	460926	RefSeqVir_02_06_2017.fasta	NC_010489	2	Unknown	NC_010489	Viruses	Tospoviridae	Orthotospovirus	Unknown	Unknown	Unknown	Unknown	Unknown	Bunyavirales	Tomato zonate spot virus	Unknown	Unknown	Unknown
Seq_157951	Unknown	Unknown	Unknown	Unknown	NCBI_RefSeq_2017	Tomato zonate spot virus segment M, complete sequence.	Unknown	Unknown	ssRNA	Eukaryota	Streptophyta	Unknown	Solanales	Solanaceae	Nicotiana	Nicotiana rustica	Unknown	4945	Unknown	Unknown	Unknown	NC_010490	460926	RefSeqVir_02_06_2017.fasta	NC_010490	3	Unknown	NC_010490	Viruses	Tospoviridae	Orthotospovirus	Unknown	Unknown	Unknown	Unknown	Unknown	Bunyavirales	Tomato zonate spot virus	Unknown	Unknown	Unknown
Seq_157952	Unknown	Unknown	Unknown	Unknown	NCBI_RefSeq_2017	Tomato zonate spot virus segment L, complete sequence.	Unknown	Unknown	ssRNA	Eukaryota	Streptophyta	Unknown	Solanales	Solanaceae	Nicotiana	Nicotiana rustica	Unknown	8919	Unknown	Unknown	Unknown	NC_010491	460926	RefSeqVir_02_06_2017.fasta	NC_010491	1	Unknown	NC_010491	Viruses	Tospoviridae	Orthotospovirus	Unknown	Unknown	Unknown	Unknown	Unknown	Bunyavirales	Tomato zonate spot virus	Unknown	Unknown	Unknown
Seq_157953	Unknown	Unknown	Unknown	Unknown	NCBI_RefSeq_2017	Toros virus strain 213 segment L, complete sequence.	Unknown	Unknown	ssRNA	Eukaryota	Arthropoda	Insecta	Diptera	Psychodidae	Phlebotomus	Unknown	Unknown	6456	Unknown	Unknown	Unknown	NC_029903	1764085	RefSeqVir_02_06_2017.fasta	NC_029903	1	Unknown	NC_029903	Viruses	Phenuiviridae	Phlebovirus	Unknown	Unknown	Unknown	Unknown	Unknown	Bunyavirales	Toros virus	Unknown	Unknown	Unknown
Seq_157954	Unknown	Unknown	Unknown	Complete	NCBI_RefSeq_2017	Torque teno canis virus, complete genome.	Unknown	Unknown	ssDNA	Eukaryota	Unknown	Unknown	Unknown	Unknown	Unknown	Unknown	ssDNA(-)	2797	Unknown	Unknown	Unknown	NC_014071	687385	RefSeqVir_02_06_2017.fasta	NC_014071	3	Unknown	NC_014071	Viruses	Anelloviridae	Thetatorquevirus	Anelloviridae	Thetatorquevirus	Unknown	Torque teno canis virus	Unknown	Unknown	Torque teno canis virus	Unknown	Unknown	Unknown
Seq_157955	Unknown	Unknown	Unknown	Complete	NCBI_RefSeq_2017	Torque teno douroucouli virus, complete genome.	Unknown	Unknown	ssDNA	Eukaryota	Unknown	Unknown	Unknown	Unknown	Unknown	Unknown	ssDNA(-)	3718	Unknown	Unknown	Unknown	NC_014087	687383	RefSeqVir_02_06_2017.fasta	NC_014087	2	Unknown	NC_014087	Viruses	Anelloviridae	Zetatorquevirus	Anelloviridae	Zetatorquevirus	Unknown	Torque teno douroucouli virus	Unknown	Unknown	Torque teno douroucouli virus	Unknown	Unknown	Unknown
Seq_157956	Unknown	Unknown	Unknown	Complete	NCBI_RefSeq_2017	Torque teno felis virus, complete genome.	Unknown	Unknown	ssDNA	Eukaryota	Unknown	Unknown	Unknown	Unknown	Unknown	Unknown	ssDNA(-)	2064	Unknown	Unknown	Unknown	NC_014072	687384	RefSeqVir_02_06_2017.fasta	NC_014072	4	Unknown	NC_014072	Viruses	Anelloviridae	Etatorquevirus	Anelloviridae	Etatorquevirus	Unknown	Torque teno felis virus	Unknown	Unknown	Torque teno felis virus	Unknown	Unknown	Unknown
Seq_157957	Unknown	Unknown	Unknown	Complete	NCBI_RefSeq_2017	Torque teno midi virus 1, complete genome.	Unknown	Unknown	ssDNA	Eukaryota	Chordata	Mammalia	Primates	Hominidae	Homo	Homo sapiens	ssDNA(-)	3245	Unknown	Unknown	Unknown	NC_009225	687379	RefSeqVir_02_06_2017.fasta	NC_009225	2	Unknown	NC_009225	Viruses	Anelloviridae	Gammatorquevirus	Anelloviridae	Gammatorquevirus	Unknown	Torque teno midi virus 1	Unknown	Unknown	Torque teno midi virus 1	Unknown	Unknown	Unknown
Seq_157958	Unknown	Unknown	Unknown	Complete	NCBI_RefSeq_2017	Torque teno midi virus 2, complete genome.	Unknown	Unknown	ssDNA	Eukaryota	Chordata	Mammalia	Primates	Hominidae	Homo	Homo sapiens	ssDNA(-)	3253	Unknown	Unknown	Unknown	NC_014093	687380	RefSeqVir_02_06_2017.fasta	NC_014093	2	Unknown	NC_014093	Viruses	Anelloviridae	Gammatorquevirus	Anelloviridae	Gammatorquevirus	Unknown	Torque teno midi virus 2	Unknown	Unknown	Torque teno midi virus 2	Unknown	Unknown	Unknown
Seq_157959	Unknown	Unknown	Unknown	Complete	NCBI_RefSeq_2017	Torque teno mini virus 1, complete genome.	Unknown	Unknown	ssDNA	Eukaryota	Chordata	Mammalia	Primates	Hominidae	Homo	Homo sapiens	ssDNA(-)	2856	Unknown	Unknown	Unknown	NC_014097	687369	RefSeqVir_02_06_2017.fasta	NC_014097	2	Unknown	NC_014097	Viruses	Anelloviridae	Betatorquevirus	Anelloviridae	Betatorquevirus	Unknown	Torque teno mini virus 1	Unknown	Unknown	Torque teno mini virus 1	Unknown	Unknown	Unknown
Seq_15796	3	Seq_56913	37.5	Unknown	Coutinho_2017	marine metagenome genome assembly, contig: Assembly-71514-SUB-0.75-ITER-3-POV_Merged_Seq_1360	Aquatic	Marine	Unknown	Unknown	Unknown	Unknown	Unknown	Unknown	Unknown	Unknown	Unknown	3525	Unknown	Unknown	Unknown	Unknown	Unknown	Coutinho_Genomes_17.fasta	ENA|FUIF01023051|FUIF01023051.1	8	Bona_Fide_Phage_Homology	ENA_FUIF01023051_FUIF01023051_1	Unknown	Unknown	Unknown	Unknown	Unknown	Unknown	Unknown	Unknown	Unknown	Unknown	12.5	1	Unknown
Seq_157960	Unknown	Unknown	Unknown	Complete	NCBI_RefSeq_2017	Torque teno mini virus 18 isolate 222, complete genome.	Unknown	Unknown	ssDNA	Eukaryota	Chordata	Mammalia	Primates	Hominidae	Homo	Homo sapiens	Unknown	2803	Unknown	Unknown	Unknown	NC_030297	1859149	RefSeqVir_02_06_2017.fasta	NC_030297	1	Unknown	NC_030297	Viruses	Anelloviridae	Betatorquevirus	Unknown	Unknown	Unknown	Unknown	Unknown	Unknown	Torque teno mini virus 18	Unknown	Unknown	Unknown
Seq_157961	Unknown	Unknown	Unknown	Complete	NCBI_RefSeq_2017	Torque teno mini virus 2, complete genome.	Unknown	Unknown	ssDNA	Eukaryota	Unknown	Unknown	Unknown	Unknown	Unknown	Unknown	ssDNA(-)	2765	Unknown	Unknown	Unknown	NC_014086	687370	RefSeqVir_02_06_2017.fasta	NC_014086	2	Unknown	NC_014086	Viruses	Anelloviridae	Betatorquevirus	Anelloviridae	Betatorquevirus	Unknown	Torque teno mini virus 2	Unknown	Unknown	Torque teno mini virus 2	Unknown	Unknown	Unknown
Seq_157962	Unknown	Unknown	Unknown	Complete	NCBI_RefSeq_2017	Torque teno mini virus 3, complete genome.	Unknown	Unknown	ssDNA	Eukaryota	Unknown	Unknown	Unknown	Unknown	Unknown	Unknown	ssDNA(-)	2897	Unknown	Unknown	Unknown	NC_014088	687371	RefSeqVir_02_06_2017.fasta	NC_014088	2	Unknown	NC_014088	Viruses	Anelloviridae	Betatorquevirus	Anelloviridae	Betatorquevirus	Unknown	Torque teno mini virus 3	Unknown	Unknown	Torque teno mini virus 3	Unknown	Unknown	Unknown
Seq_157963	Unknown	Unknown	Unknown	Complete	NCBI_RefSeq_2017	Torque teno mini virus 4, complete genome.	Unknown	Unknown	ssDNA	Eukaryota	Unknown	Unknown	Unknown	Unknown	Unknown	Unknown	ssDNA(-)	2785	Unknown	Unknown	Unknown	NC_014090	687372	RefSeqVir_02_06_2017.fasta	NC_014090	4	Unknown	NC_014090	Viruses	Anelloviridae	Betatorquevirus	Anelloviridae	Betatorquevirus	Unknown	Torque teno mini virus 4	Unknown	Unknown	Torque teno mini virus 4	Unknown	Unknown	Unknown
Seq_157964	Unknown	Unknown	Unknown	Complete	NCBI_RefSeq_2017	Torque teno mini virus 5, complete genome.	Unknown	Unknown	ssDNA	Eukaryota	Chordata	Mammalia	Primates	Hominidae	Homo	Homo sapiens	ssDNA(-)	2908	Unknown	Unknown	Unknown	NC_014089	687373	RefSeqVir_02_06_2017.fasta	NC_014089	2	Unknown	NC_014089	Viruses	Anelloviridae	Betatorquevirus	Anelloviridae	Betatorquevirus	Unknown	Torque teno mini virus 5	Unknown	Unknown	Torque teno mini virus 5	Unknown	Unknown	Unknown
Seq_157965	Unknown	Unknown	Unknown	Complete	NCBI_RefSeq_2017	Torque teno mini virus 6, complete genome.	Unknown	Unknown	ssDNA	Eukaryota	Chordata	Mammalia	Primates	Hominidae	Homo	Homo sapiens	ssDNA(-)	2897	Unknown	Unknown	Unknown	NC_014095	687374	RefSeqVir_02_06_2017.fasta	NC_014095	2	Unknown	NC_014095	Viruses	Anelloviridae	Betatorquevirus	Anelloviridae	Betatorquevirus	Unknown	Torque teno mini virus 6	Unknown	Unknown	Torque teno mini virus 6	Unknown	Unknown	Unknown
Seq_157966	Unknown	Unknown	Unknown	Complete	NCBI_RefSeq_2017	Torque teno mini virus 7, complete genome.	Unknown	Unknown	ssDNA	Eukaryota	Unknown	Unknown	Unknown	Unknown	Unknown	Unknown	ssDNA(-)	2952	Unknown	Unknown	Unknown	NC_014082	687375	RefSeqVir_02_06_2017.fasta	NC_014082	3	Unknown	NC_014082	Viruses	Anelloviridae	Betatorquevirus	Anelloviridae	Betatorquevirus	Unknown	Torque teno mini virus 7	Unknown	Unknown	Torque teno mini virus 7	Unknown	Unknown	Unknown
Seq_157967	Unknown	Unknown	Unknown	Complete	NCBI_RefSeq_2017	Torque teno mini virus 8, complete genome.	Unknown	Unknown	ssDNA	Eukaryota	Chordata	Mammalia	Primates	Hominidae	Homo	Homo sapiens	ssDNA(-)	2910	Unknown	Unknown	Unknown	NC_014068	687376	RefSeqVir_02_06_2017.fasta	NC_014068	2	Unknown	NC_014068	Viruses	Anelloviridae	Betatorquevirus	Anelloviridae	Betatorquevirus	Unknown	Torque teno mini virus 8	Unknown	Unknown	Torque teno mini virus 8	Unknown	Unknown	Unknown
Seq_157968	Unknown	Unknown	Unknown	Complete	NCBI_RefSeq_2017	Torque teno mini virus 9, complete genome.	Unknown	Unknown	ssDNA	Eukaryota	Unknown	Unknown	Unknown	Unknown	Unknown	Unknown	ssDNA(-)	2915	Unknown	Unknown	Unknown	NC_002195	687377	RefSeqVir_02_06_2017.fasta	NC_002195	3	Unknown	NC_002195	Viruses	Anelloviridae	Betatorquevirus	Anelloviridae	Betatorquevirus	Unknown	Torque teno mini virus 9	Unknown	Unknown	Torque teno mini virus 9	Unknown	Unknown	Unknown
Seq_157969	Unknown	Unknown	Unknown	Complete	NCBI_RefSeq_2017	Torque teno mini virus ALA22, complete genome.	Unknown	Unknown	ssDNA	Eukaryota	Chordata	Mammalia	Primates	Hominidae	Homo	Homo sapiens	Unknown	2914	Unknown	Unknown	Unknown	NC_025726	1535290	RefSeqVir_02_06_2017.fasta	NC_025726	2	Unknown	NC_025726	Viruses	Anelloviridae	Betatorquevirus	Unknown	Unknown	Unknown	Unknown	Unknown	Unknown	Torque teno mini virus ALA22	Unknown	Unknown	Unknown
Seq_15797	1	Seq_72262	14.2857142857143	Unknown	Coutinho_2017	marine metagenome genome assembly, contig: Assembly-71514-SUB-0.75-ITER-3-POV_Merged_Seq_1373	Aquatic	Marine	Unknown	Unknown	Unknown	Unknown	Unknown	Unknown	Unknown	Unknown	Unknown	3511	Unknown	Unknown	Unknown	Unknown	Unknown	Coutinho_Genomes_17.fasta	ENA|FUIF01023053|FUIF01023053.1	7	Unknown	ENA_FUIF01023053_FUIF01023053_1	Unknown	Unknown	Unknown	Unknown	Unknown	Unknown	Unknown	Unknown	Unknown	Unknown	14.2857142857143	0.1732472133	Unknown
Seq_157970	Unknown	Unknown	Unknown	Complete	NCBI_RefSeq_2017	Torque teno mini virus ALH8, complete genome.	Unknown	Unknown	ssDNA	Eukaryota	Chordata	Mammalia	Primates	Hominidae	Homo	Homo sapiens	Unknown	2855	Unknown	Unknown	Unknown	NC_025727	1535291	RefSeqVir_02_06_2017.fasta	NC_025727	2	Unknown	NC_025727	Viruses	Anelloviridae	Betatorquevirus	Unknown	Unknown	Unknown	Unknown	Unknown	Unknown	Torque teno mini virus ALH8	Unknown	Unknown	Unknown
Seq_157971	Unknown	Unknown	Unknown	Complete	NCBI_RefSeq_2017	Torque teno sus virus 1a, complete genome.	Unknown	Unknown	ssDNA	Eukaryota	Unknown	Unknown	Unknown	Unknown	Unknown	Unknown	ssDNA(-)	2878	Unknown	Unknown	Unknown	NC_014070	687386	RefSeqVir_02_06_2017.fasta	NC_014070	2	Unknown	NC_014070	Viruses	Anelloviridae	Iotatorquevirus	Anelloviridae	Iotatorquevirus	Unknown	Torque teno sus virus 1a	Unknown	Unknown	Torque teno sus virus 1a	Unknown	Unknown	Unknown
Seq_157972	Unknown	Unknown	Unknown	Complete	NCBI_RefSeq_2017	Torque teno sus virus 1b isolate 1p, complete genome.	Unknown	Unknown	ssDNA	Eukaryota	Unknown	Unknown	Unknown	Unknown	Unknown	Unknown	ssDNA(-)	2872	Unknown	Unknown	Unknown	NC_027059	687387	RefSeqVir_02_06_2017.fasta	NC_027059	2	Unknown	NC_027059	Viruses	Anelloviridae	Iotatorquevirus	Anelloviridae	Iotatorquevirus	Unknown	Torque teno sus virus 1b	Unknown	Unknown	Torque teno sus virus 1b	Unknown	Unknown	Unknown
Seq_157973	Unknown	Unknown	Unknown	Complete	NCBI_RefSeq_2017	Torque teno sus virus k2 isolate 2p, complete genome.	Unknown	Unknown	ssDNA	Eukaryota	Unknown	Unknown	Unknown	Unknown	Unknown	Unknown	Unknown	2735	Unknown	Unknown	Unknown	NC_014092	1218488	RefSeqVir_02_06_2017.fasta	NC_014092	1	Unknown	NC_014092	Viruses	Anelloviridae	Kappatorquevirus	Unknown	Unknown	Unknown	Unknown	Unknown	Unknown	Torque teno sus virus k2	Unknown	Unknown	Unknown
Seq_157974	Unknown	Unknown	Unknown	Complete	NCBI_RefSeq_2017	Torque teno Tadarida brasiliensis virus, complete genome.	Unknown	Unknown	ssDNA	Eukaryota	Chordata	Mammalia	Chiroptera	Molossidae	Tadarida	Unknown	Unknown	2367	Unknown	Unknown	Unknown	NC_024908	1543419	RefSeqVir_02_06_2017.fasta	NC_024908	2	Unknown	NC_024908	Viruses	Anelloviridae	Unknown	Unknown	Unknown	Unknown	Unknown	Unknown	Unknown	Torque teno Tadarida brasiliensis virus	Unknown	Unknown	Unknown
Seq_157975	Unknown	Unknown	Unknown	Complete	NCBI_RefSeq_2017	Torque teno tamarin virus, complete genome.	Unknown	Unknown	ssDNA	Eukaryota	Unknown	Unknown	Unknown	Unknown	Unknown	Unknown	ssDNA(-)	3371	Unknown	Unknown	Unknown	NC_014085	687382	RefSeqVir_02_06_2017.fasta	NC_014085	2	Unknown	NC_014085	Viruses	Anelloviridae	Epsilontorquevirus	Anelloviridae	Epsilontorquevirus	Unknown	Torque teno tamarin virus	Unknown	Unknown	Torque teno tamarin virus	Unknown	Unknown	Unknown
Seq_157976	Unknown	Unknown	Unknown	Complete	NCBI_RefSeq_2017	Torque teno virus, complete genome.	Unknown	Unknown	ssDNA	Eukaryota	Unknown	Unknown	Unknown	Unknown	Unknown	Unknown	Unknown	3725	Unknown	Unknown	Unknown	NC_015783	68887	RefSeqVir_02_06_2017.fasta	NC_015783	1	Unknown	NC_015783	Viruses	Anelloviridae	Unknown	Unknown	Unknown	Unknown	Unknown	Unknown	Unknown	Torque teno virus	Unknown	Unknown	Unknown
Seq_157977	Unknown	Unknown	Unknown	Complete	NCBI_RefSeq_2017	Torque teno virus 1, complete genome.	Unknown	Unknown	ssDNA	Eukaryota	Unknown	Unknown	Unknown	Unknown	Unknown	Unknown	ssDNA(-)	3852	Unknown	Unknown	Unknown	NC_002076	687340	RefSeqVir_02_06_2017.fasta	NC_002076	4	Unknown	NC_002076	Viruses	Anelloviridae	Alphatorquevirus	Anelloviridae	Alphatorquevirus	Unknown	Torque teno virus 1	Unknown	Unknown	Torque teno virus 1	Unknown	Unknown	Unknown
Seq_157978	Unknown	Unknown	Unknown	Complete	NCBI_RefSeq_2017	Torque teno virus 10, complete genome.	Unknown	Unknown	ssDNA	Eukaryota	Unknown	Unknown	Unknown	Unknown	Unknown	Unknown	ssDNA(-)	3770	Unknown	Unknown	Unknown	NC_014076	687349	RefSeqVir_02_06_2017.fasta	NC_014076	4	Unknown	NC_014076	Viruses	Anelloviridae	Alphatorquevirus	Anelloviridae	Alphatorquevirus	Unknown	Torque teno virus 10	Unknown	Unknown	Torque teno virus 10	Unknown	Unknown	Unknown
Seq_157979	Unknown	Unknown	Unknown	Complete	NCBI_RefSeq_2017	Torque teno virus 12, complete genome.	Unknown	Unknown	ssDNA	Eukaryota	Unknown	Unknown	Unknown	Unknown	Unknown	Unknown	ssDNA(-)	3759	Unknown	Unknown	Unknown	NC_014075	687351	RefSeqVir_02_06_2017.fasta	NC_014075	2	Unknown	NC_014075	Viruses	Anelloviridae	Alphatorquevirus	Anelloviridae	Alphatorquevirus	Unknown	Torque teno virus 12	Unknown	Unknown	Torque teno virus 12	Unknown	Unknown	Unknown
Seq_15798	3	Seq_173617	100	Unknown	Coutinho_2017	marine metagenome genome assembly, contig: Assembly-71514-SUB-0.75-ITER-3-POV_Merged_Seq_1377	Aquatic	Marine	Unknown	Unknown	Unknown	Unknown	Unknown	Unknown	Unknown	Unknown	Unknown	3506	Unknown	Unknown	Unknown	Unknown	Unknown	Coutinho_Genomes_17.fasta	ENA|FUIF01023054|FUIF01023054.1	3	Bona_Fide_Phage_Homology	ENA_FUIF01023054_FUIF01023054_1	Unknown	Unknown	Unknown	Unknown	Unknown	Unknown	Unknown	Unknown	Unknown	Unknown	33.3333333333333	1	Unknown
Seq_157980	Unknown	Unknown	Unknown	Complete	NCBI_RefSeq_2017	Torque teno virus 14, complete genome.	Unknown	Unknown	ssDNA	Eukaryota	Chordata	Mammalia	Primates	Hominidae	Pan	Pan troglodytes	ssDNA(-)	3899	Unknown	Unknown	Unknown	NC_014077	687353	RefSeqVir_02_06_2017.fasta	NC_014077	2	Unknown	NC_014077	Viruses	Anelloviridae	Alphatorquevirus	Anelloviridae	Alphatorquevirus	Unknown	Torque teno virus 14	Unknown	Unknown	Torque teno virus 14	Unknown	Unknown	Unknown
Seq_157981	Unknown	Unknown	Unknown	Complete	NCBI_RefSeq_2017	Torque teno virus 15, complete genome.	Unknown	Unknown	ssDNA	Eukaryota	Unknown	Unknown	Unknown	Unknown	Unknown	Unknown	ssDNA(-)	3787	Unknown	Unknown	Unknown	NC_014096	687354	RefSeqVir_02_06_2017.fasta	NC_014096	3	Unknown	NC_014096	Viruses	Anelloviridae	Alphatorquevirus	Anelloviridae	Alphatorquevirus	Unknown	Torque teno virus 15	Unknown	Unknown	Torque teno virus 15	Unknown	Unknown	Unknown
Seq_157982	Unknown	Unknown	Unknown	Complete	NCBI_RefSeq_2017	Torque teno virus 16, complete genome.	Unknown	Unknown	ssDNA	Eukaryota	Unknown	Unknown	Unknown	Unknown	Unknown	Unknown	ssDNA(-)	3818	Unknown	Unknown	Unknown	NC_014091	687355	RefSeqVir_02_06_2017.fasta	NC_014091	4	Unknown	NC_014091	Viruses	Anelloviridae	Alphatorquevirus	Anelloviridae	Alphatorquevirus	Unknown	Torque teno virus 16	Unknown	Unknown	Torque teno virus 16	Unknown	Unknown	Unknown
Seq_157983	Unknown	Unknown	Unknown	Complete	NCBI_RefSeq_2017	Torque teno virus 19, complete genome.	Unknown	Unknown	ssDNA	Eukaryota	Unknown	Unknown	Unknown	Unknown	Unknown	Unknown	ssDNA(-)	3808	Unknown	Unknown	Unknown	NC_014078	687358	RefSeqVir_02_06_2017.fasta	NC_014078	4	Unknown	NC_014078	Viruses	Anelloviridae	Alphatorquevirus	Anelloviridae	Alphatorquevirus	Unknown	Torque teno virus 19	Unknown	Unknown	Torque teno virus 19	Unknown	Unknown	Unknown
Seq_157984	Unknown	Unknown	Unknown	Complete	NCBI_RefSeq_2017	Torque teno virus 2, complete genome.	Unknown	Unknown	ssDNA	Eukaryota	Chordata	Mammalia	Primates	Hominidae	Pan	Pan troglodytes	ssDNA(-)	3322	Unknown	Unknown	Unknown	NC_014480	687341	RefSeqVir_02_06_2017.fasta	NC_014480	3	Unknown	NC_014480	Viruses	Anelloviridae	Alphatorquevirus	Anelloviridae	Alphatorquevirus	Unknown	Torque teno virus 2	Unknown	Unknown	Torque teno virus 2	Unknown	Unknown	Unknown
Seq_157985	Unknown	Unknown	Unknown	Complete	NCBI_RefSeq_2017	Torque teno virus 25, complete genome.	Unknown	Unknown	ssDNA	Eukaryota	Unknown	Unknown	Unknown	Unknown	Unknown	Unknown	ssDNA(-)	3763	Unknown	Unknown	Unknown	NC_014083	687364	RefSeqVir_02_06_2017.fasta	NC_014083	4	Unknown	NC_014083	Viruses	Anelloviridae	Alphatorquevirus	Anelloviridae	Alphatorquevirus	Unknown	Torque teno virus 25	Unknown	Unknown	Torque teno virus 25	Unknown	Unknown	Unknown
Seq_157986	Unknown	Unknown	Unknown	Complete	NCBI_RefSeq_2017	Torque teno virus 26, complete genome.	Unknown	Unknown	ssDNA	Eukaryota	Unknown	Unknown	Unknown	Unknown	Unknown	Unknown	ssDNA(-)	3798	Unknown	Unknown	Unknown	NC_014079	687365	RefSeqVir_02_06_2017.fasta	NC_014079	4	Unknown	NC_014079	Viruses	Anelloviridae	Alphatorquevirus	Anelloviridae	Alphatorquevirus	Unknown	Torque teno virus 26	Unknown	Unknown	Torque teno virus 26	Unknown	Unknown	Unknown
Seq_157987	Unknown	Unknown	Unknown	Complete	NCBI_RefSeq_2017	Torque teno virus 27, complete genome.	Unknown	Unknown	ssDNA	Eukaryota	Unknown	Unknown	Unknown	Unknown	Unknown	Unknown	ssDNA(-)	3729	Unknown	Unknown	Unknown	NC_014074	687366	RefSeqVir_02_06_2017.fasta	NC_014074	3	Unknown	NC_014074	Viruses	Anelloviridae	Alphatorquevirus	Anelloviridae	Alphatorquevirus	Unknown	Torque teno virus 27	Unknown	Unknown	Torque teno virus 27	Unknown	Unknown	Unknown
Seq_157988	Unknown	Unknown	Unknown	Complete	NCBI_RefSeq_2017	Torque teno virus 28, complete genome.	Unknown	Unknown	ssDNA	Eukaryota	Unknown	Unknown	Unknown	Unknown	Unknown	Unknown	ssDNA(-)	3629	Unknown	Unknown	Unknown	NC_014073	687367	RefSeqVir_02_06_2017.fasta	NC_014073	1	Unknown	NC_014073	Viruses	Anelloviridae	Alphatorquevirus	Anelloviridae	Alphatorquevirus	Unknown	Torque teno virus 28	Unknown	Unknown	Torque teno virus 28	Unknown	Unknown	Unknown
Seq_157989	Unknown	Unknown	Unknown	Complete	NCBI_RefSeq_2017	Torque teno virus 3, complete genome.	Unknown	Unknown	ssDNA	Eukaryota	Unknown	Unknown	Unknown	Unknown	Unknown	Unknown	ssDNA(-)	3748	Unknown	Unknown	Unknown	NC_014081	687342	RefSeqVir_02_06_2017.fasta	NC_014081	2	Unknown	NC_014081	Viruses	Anelloviridae	Alphatorquevirus	Anelloviridae	Alphatorquevirus	Unknown	Torque teno virus 3	Unknown	Unknown	Torque teno virus 3	Unknown	Unknown	Unknown
Seq_15799	3	Seq_36245	27.2727272727273	Unknown	Coutinho_2017	marine metagenome genome assembly, contig: Assembly-71514-SUB-0.75-ITER-3-POV_Merged_Seq_1397	Aquatic	Marine	Unknown	Bacteria	Proteobacteria	Unknown	Unknown	Unknown	Unknown	Unknown	Unknown	3477	Unknown	Unknown	Unknown	Unknown	Unknown	Coutinho_Genomes_17.fasta	ENA|FUIF01023056|FUIF01023056.1	11	Bona_Fide_Phage_Homology	ENA_FUIF01023056_FUIF01023056_1	Unknown	Unknown	Unknown	Unknown	Unknown	Unknown	Unknown	Unknown	Unknown	Unknown	9.09090909090909	0.967007761	Unknown
Seq_157990	Unknown	Unknown	Unknown	Complete	NCBI_RefSeq_2017	Torque teno virus 4, complete genome.	Unknown	Unknown	ssDNA	Eukaryota	Unknown	Unknown	Unknown	Unknown	Unknown	Unknown	ssDNA(-)	3690	Unknown	Unknown	Unknown	NC_014069	687343	RefSeqVir_02_06_2017.fasta	NC_014069	2	Unknown	NC_014069	Viruses	Anelloviridae	Alphatorquevirus	Anelloviridae	Alphatorquevirus	Unknown	Torque teno virus 4	Unknown	Unknown	Torque teno virus 4	Unknown	Unknown	Unknown
Seq_157991	Unknown	Unknown	Unknown	Complete	NCBI_RefSeq_2017	Torque teno virus 6, complete genome.	Unknown	Unknown	ssDNA	Eukaryota	Unknown	Unknown	Unknown	Unknown	Unknown	Unknown	ssDNA(-)	3705	Unknown	Unknown	Unknown	NC_014094	687345	RefSeqVir_02_06_2017.fasta	NC_014094	2	Unknown	NC_014094	Viruses	Anelloviridae	Alphatorquevirus	Anelloviridae	Alphatorquevirus	Unknown	Torque teno virus 6	Unknown	Unknown	Torque teno virus 6	Unknown	Unknown	Unknown
Seq_157992	Unknown	Unknown	Unknown	Complete	NCBI_RefSeq_2017	Torque teno virus 7, complete genome.	Unknown	Unknown	ssDNA	Eukaryota	Unknown	Unknown	Unknown	Unknown	Unknown	Unknown	ssDNA(-)	3736	Unknown	Unknown	Unknown	NC_014080	687346	RefSeqVir_02_06_2017.fasta	NC_014080	4	Unknown	NC_014080	Viruses	Anelloviridae	Alphatorquevirus	Anelloviridae	Alphatorquevirus	Unknown	Torque teno virus 7	Unknown	Unknown	Torque teno virus 7	Unknown	Unknown	Unknown
Seq_157993	Unknown	Unknown	Unknown	Complete	NCBI_RefSeq_2017	Torque teno virus 8, complete genome.	Unknown	Unknown	ssDNA	Eukaryota	Unknown	Unknown	Unknown	Unknown	Unknown	Unknown	ssDNA(-)	3790	Unknown	Unknown	Unknown	NC_014084	687347	RefSeqVir_02_06_2017.fasta	NC_014084	3	Unknown	NC_014084	Viruses	Anelloviridae	Alphatorquevirus	Anelloviridae	Alphatorquevirus	Unknown	Torque teno virus 8	Unknown	Unknown	Torque teno virus 8	Unknown	Unknown	Unknown
Seq_157994	Unknown	Unknown	Unknown	Complete	NCBI_RefSeq_2017	California sea lion anellovirus, complete genome.	Unknown	Unknown	ssDNA	Eukaryota	Chordata	Mammalia	Carnivora	Otariidae	Zalophus	Zalophus californianus	ssDNA(-)	2140	Unknown	Unknown	Unknown	NC_012126	1218490	RefSeqVir_02_06_2017.fasta	NC_012126	2	Unknown	NC_012126	Viruses	Anelloviridae	Lambdatorquevirus	Anelloviridae	Lambdatorquevirus	Unknown	Torque teno zalophus virus 1	Unknown	Unknown	Torque teno zalophus virus 1	Unknown	Unknown	Unknown
Seq_157995	Unknown	Unknown	Unknown	Complete	NCBI_RefSeq_2017	Tortoise picornavirus strain 14-04, complete genome.	Unknown	Unknown	ssRNA	Eukaryota	Chordata	Unknown	Testudines	Testudinidae	Testudo	Testudo hermanni	Unknown	7093	Unknown	Unknown	Unknown	NC_025890	1578826	RefSeqVir_02_06_2017.fasta	NC_025890	1	Unknown	NC_025890	Viruses	Picornaviridae	Unknown	Unknown	Unknown	Unknown	Unknown	Unknown	Picornavirales	Tortoise picornavirus	Unknown	Unknown	Unknown
Seq_157996	Unknown	Unknown	Unknown	Complete	NCBI_RefSeq_2017	Tortoise Rafivirus A isolate UF4, complete genome.	Unknown	Unknown	ssRNA	Eukaryota	Chordata	Unknown	Testudines	Testudinidae	Indotestudo	Indotestudo forstenii	Unknown	7204	Unknown	Unknown	Unknown	NC_023988	1483681	RefSeqVir_02_06_2017.fasta	NC_023988	2	Unknown	NC_023988	Viruses	Picornaviridae	Unknown	Unknown	Unknown	Unknown	Unknown	Unknown	Picornavirales	Tortoise rafivirus A	Unknown	Unknown	Unknown
Seq_157997	Unknown	Unknown	Unknown	Unknown	NCBI_RefSeq_2017	Torulaspora delbrueckii dsRNA Mbarr-1 killer virus strain EX1180 Kbarr-1 killer toxin gene, complete cds.	Unknown	Unknown	dsRNA	Eukaryota	Unknown	Unknown	Unknown	Unknown	Unknown	Unknown	Unknown	1705	Unknown	Unknown	Unknown	NC_028095	1736634	RefSeqVir_02_06_2017.fasta	NC_028095	1	Unknown	NC_028095	Viruses	Unknown	Unknown	Unknown	Unknown	Unknown	Unknown	Unknown	Unknown	Torulaspora delbrueckii dsRNA Mbarr-1 killer virus	Unknown	Unknown	Unknown
Seq_157998	Unknown	Unknown	Unknown	Unknown	NCBI_RefSeq_2017	Tospovirus kiwifruit/YXW/2014 segment L, complete sequence.	Unknown	Unknown	ssRNA	Eukaryota	Unknown	Unknown	Unknown	Unknown	Unknown	Unknown	Unknown	8908	Unknown	Unknown	Unknown	NC_030378	1857323	RefSeqVir_02_06_2017.fasta	NC_030378	1	Unknown	NC_030378	Viruses	Tospoviridae	Orthotospovirus	Unknown	Unknown	Unknown	Unknown	Unknown	Bunyavirales	Tospovirus kiwifruit/YXW/2014	Unknown	Unknown	Unknown
Seq_157999	Unknown	Unknown	Unknown	Unknown	NCBI_RefSeq_2017	Tospovirus kiwifruit/YXW/2014 segment M, complete sequence.	Unknown	Unknown	ssRNA	Eukaryota	Unknown	Unknown	Unknown	Unknown	Unknown	Unknown	Unknown	4772	Unknown	Unknown	Unknown	NC_030379	1857323	RefSeqVir_02_06_2017.fasta	NC_030379	2	Unknown	NC_030379	Viruses	Tospoviridae	Orthotospovirus	Unknown	Unknown	Unknown	Unknown	Unknown	Bunyavirales	Tospovirus kiwifruit/YXW/2014	Unknown	Unknown	Unknown
Seq_158	6	Seq_21354	100	Unknown	Coutinho_2017	marine metagenome genome assembly, contig: Assembly-61018-SUB-0.4-ITER-10-EPAB2011_Seq_100	Aquatic	Marine	Unknown	Unknown	Unknown	Unknown	Unknown	Unknown	Unknown	Unknown	Unknown	3710	Unknown	Unknown	Unknown	Unknown	Unknown	Coutinho_Genomes_17.fasta	ENA|FUIF01000201|FUIF01000201.1	6	Bona_Fide_Phage_Homology	ENA_FUIF01000201_FUIF01000201_1	Unknown	Unknown	Unknown	Unknown	Unknown	Unknown	Unknown	Unknown	Unknown	Unknown	33.3333333333333	2	Unknown
Seq_1580	3	Seq_184391	33.3333333333333	Unknown	Coutinho_2017	marine metagenome genome assembly, contig: Assembly-10155-SUB-0.25-ITER-18-EA_tenuis_DNA_SISPA_Seq_103	Aquatic	Marine	Unknown	Bacteria	Cyanobacteria	Unknown	Unknown	Unknown	Unknown	Unknown	Unknown	2694	Unknown	Unknown	Unknown	Unknown	Unknown	Coutinho_Genomes_17.fasta	ENA|FUIF01001935|FUIF01001935.1	9	Bona_Fide_Phage_Homology	ENA_FUIF01001935_FUIF01001935_1	Unknown	Unknown	Unknown	Unknown	Unknown	Unknown	Unknown	Unknown	Unknown	Unknown	11.1111111111111	0.962826045	Unknown
Seq_15800	5	Seq_83235	83.3333333333333	Unknown	Coutinho_2017	marine metagenome genome assembly, contig: Assembly-71514-SUB-0.75-ITER-3-POV_Merged_Seq_1412	Aquatic	Marine	Unknown	Unknown	Unknown	Unknown	Unknown	Unknown	Unknown	Unknown	Unknown	3466	Unknown	Unknown	Unknown	Unknown	Unknown	Coutinho_Genomes_17.fasta	ENA|FUIF01023057|FUIF01023057.1	6	Bona_Fide_Phage_Homology	ENA_FUIF01023057_FUIF01023057_1	Unknown	Unknown	Unknown	Unknown	Unknown	Unknown	Unknown	Unknown	Unknown	Unknown	66.6666666666667	1.8245277364	Unknown
Seq_158000	Unknown	Unknown	Unknown	Unknown	NCBI_RefSeq_2017	Tospovirus kiwifruit/YXW/2014 segment S, complete sequence.	Unknown	Unknown	ssRNA	Eukaryota	Unknown	Unknown	Unknown	Unknown	Unknown	Unknown	Unknown	2991	Unknown	Unknown	Unknown	NC_030380	1857323	RefSeqVir_02_06_2017.fasta	NC_030380	2	Unknown	NC_030380	Viruses	Tospoviridae	Orthotospovirus	Unknown	Unknown	Unknown	Unknown	Unknown	Bunyavirales	Tospovirus kiwifruit/YXW/2014	Unknown	Unknown	Unknown
Seq_158001	Unknown	Unknown	Unknown	Complete	NCBI_RefSeq_2017	Trailing lespedeza virus 1 isolate 06TGP01091, complete genome.	Unknown	Unknown	ssRNA	Eukaryota	Streptophyta	Unknown	Fabales	Fabaceae	Lespedeza	Lespedeza procumbens	ssRNA(+)	3929	Unknown	Unknown	Unknown	NC_015227	944580	RefSeqVir_02_06_2017.fasta	NC_015227	5	Unknown	NC_015227	Viruses	Tombusviridae	Unknown	Tombusviridae	Unknown	Unknown	Trailing lespedeza virus 1	Unknown	Unknown	Trailing lespedeza virus 1	Unknown	Unknown	Unknown
Seq_158002	Unknown	Unknown	Unknown	Complete	NCBI_RefSeq_2017	Trematomus polyomavirus 1 isolate PES6, complete genome.	Unknown	Unknown	dsDNA	Eukaryota	Chordata	Actinopteri	Perciformes	Nototheniidae	Trematomus	Trematomus pennellii	Unknown	6219	Unknown	Unknown	Unknown	NC_026944	1631732	RefSeqVir_02_06_2017.fasta	NC_026944	4	Unknown	NC_026944	Viruses	Polyomaviridae	Unknown	Unknown	Unknown	Unknown	Unknown	Unknown	Unknown	Trematomus polyomavirus 1	Unknown	Unknown	Unknown
Seq_158003	Unknown	Unknown	Unknown	Complete	NCBI_RefSeq_2017	Avian encephalomyelitis virus, complete genome.	Unknown	Unknown	ssRNA	Eukaryota	Unknown	Unknown	Unknown	Unknown	Unknown	Unknown	ssRNA(+)	7055	Unknown	Unknown	Unknown	NC_003990	70796	RefSeqVir_02_06_2017.fasta	NC_003990	2	Unknown	NC_003990	Viruses	Picornaviridae	Tremovirus	Picornaviridae	Tremovirus	Picornavirales	Tremovirus A	Unknown	Picornavirales	Tremovirus A	Unknown	Unknown	Unknown
Seq_158004	Unknown	Unknown	Unknown	Unknown	NCBI_RefSeq_2017	Triatoma virus nonstructural protein precursor and capsid protein precursor, genes, partial cds.	Unknown	Unknown	ssRNA	Eukaryota	Arthropoda	Insecta	Hemiptera	Reduviidae	Triatoma	Triatoma infestans	ssRNA(+)	9010	Unknown	Unknown	Unknown	NC_003783	103442	RefSeqVir_02_06_2017.fasta	NC_003783	2	Unknown	NC_003783	Viruses	Dicistroviridae	Triatovirus	Dicistroviridae	Triatovirus	Picornavirales	Triatoma virus	Unknown	Picornavirales	Triatoma virus	Unknown	Unknown	Unknown
Seq_158005	Unknown	Unknown	Unknown	Complete	NCBI_RefSeq_2017	Trichechus manatus latirostris papillomavirus 1, complete genome.	Unknown	Unknown	dsDNA	Eukaryota	Unknown	Unknown	Unknown	Unknown	Unknown	Unknown	dsDNA	7722	Unknown	Unknown	Unknown	NC_006563	291589	RefSeqVir_02_06_2017.fasta	NC_006563	7	Unknown	NC_006563	Viruses	Papillomaviridae	Rhopapillomavirus	Papillomaviridae	Rhopapillomavirus	Unknown	Rhopapillomavirus 1	Unknown	Unknown	Rhopapillomavirus 1	Unknown	Unknown	Unknown
Seq_158006	Unknown	Unknown	Unknown	Complete	NCBI_RefSeq_2017	Trichechus manatus papillomavirus 4 strain TmPV-4, complete genome.	Unknown	Unknown	dsDNA	Eukaryota	Chordata	Mammalia	Sirenia	Trichechidae	Trichechus	Unknown	Unknown	7771	Unknown	Unknown	Unknown	NC_028267	1435497	RefSeqVir_02_06_2017.fasta	NC_028267	5	Unknown	NC_028267	Viruses	Papillomaviridae	Unknown	Unknown	Unknown	Unknown	Unknown	Unknown	Unknown	Trichechus manatus papillomavirus 4	Unknown	Unknown	Unknown
Seq_158007	Unknown	Unknown	Unknown	Complete	NCBI_RefSeq_2017	Trichoderma atroviride mycovirus, complete genome.	Unknown	Unknown	dsRNA	Eukaryota	Ascomycota	Sordariomycetes	Hypocreales	Hypocreaceae	Trichoderma	Unknown	Unknown	8566	Unknown	Unknown	Unknown	NC_033415	1934322	RefSeqVir_02_06_2017.fasta	NC_033415	2	Unknown	NC_033415	Viruses	Unknown	Unknown	Unknown	Unknown	Unknown	Unknown	Unknown	Unknown	Trichoderma atroviride mycovirus	Unknown	Unknown	Unknown
Seq_158008	Unknown	Unknown	Unknown	Complete	NCBI_RefSeq_2017	Trichodysplasia spinulosa-associated polyomavirus, complete genome.	Unknown	Unknown	dsDNA	Eukaryota	Chordata	Mammalia	Primates	Hominidae	Homo	Homo sapiens	Unknown	5232	Unknown	Unknown	Unknown	NC_014361	862909	RefSeqVir_02_06_2017.fasta	NC_014361	6	Unknown	NC_014361	Viruses	Polyomaviridae	Unknown	Unknown	Unknown	Unknown	Unknown	Unknown	Unknown	Trichodysplasia spinulosa-associated polyomavirus	Unknown	Unknown	Unknown
Seq_158009	Unknown	Unknown	Unknown	Complete	NCBI_RefSeq_2017	Trichomonas vaginalis virus, complete genome.	Unknown	Unknown	dsRNA	Eukaryota	Unknown	Unknown	Unknown	Unknown	Unknown	Unknown	Unknown	4647	Unknown	Unknown	Unknown	NC_003824	29256	RefSeqVir_02_06_2017.fasta	NC_003824	2	Unknown	NC_003824	Viruses	Totiviridae	Unknown	Unknown	Unknown	Unknown	Unknown	Unknown	Unknown	Trichomonas vaginalis virus	Unknown	Unknown	Unknown
Seq_15801	4	Seq_176463	80	Unknown	Coutinho_2017	marine metagenome genome assembly, contig: Assembly-71514-SUB-0.75-ITER-3-POV_Merged_Seq_1426	Aquatic	Marine	Unknown	Unknown	Unknown	Unknown	Unknown	Unknown	Unknown	Unknown	Unknown	3455	Unknown	Unknown	Unknown	Unknown	Unknown	Coutinho_Genomes_17.fasta	ENA|FUIF01023058|FUIF01023058.1	5	Bona_Fide_Phage_Homology	ENA_FUIF01023058_FUIF01023058_1	Unknown	Unknown	Unknown	Unknown	Unknown	Unknown	Unknown	Unknown	Unknown	Unknown	Unknown	Unknown	Unknown
Seq_158010	Unknown	Unknown	Unknown	Complete	NCBI_RefSeq_2017	Trichomonas vaginalis virus 1 strain TVV1-UR1-1, complete genome.	Unknown	Unknown	dsRNA	Eukaryota	Unknown	Unknown	Trichomonadida	Trichomonadidae	Trichomonas	Unknown	dsRNA	4666	Unknown	Unknown	Unknown	NC_027701	674953	RefSeqVir_02_06_2017.fasta	NC_027701	2	Unknown	NC_027701	Viruses	Totiviridae	Trichomonasvirus	Totiviridae	Trichomonasvirus	Unknown	Trichomonas vaginalis virus 1	Unknown	Unknown	Trichomonas vaginalis virus 1	Unknown	Unknown	Unknown
Seq_158011	Unknown	Unknown	Unknown	Complete	NCBI_RefSeq_2017	Trichomonas vaginalis virus II, complete genome.	Unknown	Unknown	dsRNA	Eukaryota	Unknown	Unknown	Trichomonadida	Trichomonadidae	Trichomonas	Unknown	dsRNA	4674	Unknown	Unknown	Unknown	NC_003873	674954	RefSeqVir_02_06_2017.fasta	NC_003873	2	Unknown	NC_003873	Viruses	Totiviridae	Trichomonasvirus	Totiviridae	Trichomonasvirus	Unknown	Trichomonas vaginalis virus 2	Unknown	Unknown	Trichomonas vaginalis virus 2	Unknown	Unknown	Unknown
Seq_158012	Unknown	Unknown	Unknown	Complete	NCBI_RefSeq_2017	Trichomonas vaginalis virus 3, complete genome.	Unknown	Unknown	dsRNA	Eukaryota	Unknown	Unknown	Unknown	Unknown	Unknown	Unknown	dsRNA	4844	Unknown	Unknown	Unknown	NC_004034	170965	RefSeqVir_02_06_2017.fasta	NC_004034	3	Unknown	NC_004034	Viruses	Totiviridae	Trichomonasvirus	Totiviridae	Trichomonasvirus	Unknown	Trichomonas vaginalis virus 3	Unknown	Unknown	Trichomonas vaginalis virus 3	Unknown	Unknown	Unknown
Seq_158013	Unknown	Unknown	Unknown	Unknown	NCBI_RefSeq_2017	Trichomonas vaginalis virus dsRNA satellite S1, complete sequence.	Unknown	Unknown	dsRNA	Eukaryota	Unknown	Unknown	Trichomonadida	Trichomonadidae	Trichomonas	Unknown	Unknown	683	Unknown	Unknown	Unknown	NC_027702	1646350	RefSeqVir_02_06_2017.fasta	NC_027702	0	Unknown	NC_027702	Viruses	Unknown	Unknown	Unknown	Unknown	Unknown	Unknown	Unknown	Unknown	Trichomonas vaginalis virus dsRNA satellite S1	Unknown	Unknown	Unknown
Seq_158014	Unknown	Unknown	Unknown	Unknown	NCBI_RefSeq_2017	Trichomonas vaginalis virus dsRNA satellite S1', complete sequence.	Unknown	Unknown	dsRNA	Eukaryota	Unknown	Unknown	Trichomonadida	Trichomonadidae	Trichomonas	Unknown	Unknown	532	Unknown	Unknown	Unknown	NC_027704	1646351	RefSeqVir_02_06_2017.fasta	NC_027704	2	Unknown	NC_027704	Viruses	Unknown	Unknown	Unknown	Unknown	Unknown	Unknown	Unknown	Unknown	Trichomonas vaginalis virus dsRNA satellite S1'	Unknown	Unknown	Unknown
Seq_158015	Unknown	Unknown	Unknown	Complete	NCBI_RefSeq_2017	Trichoplusia ni ascovirus 2c, complete genome.	Unknown	Unknown	dsDNA	Eukaryota	Unknown	Unknown	Unknown	Unknown	Unknown	Unknown	Unknown	174059	Unknown	Unknown	Unknown	NC_008518	328615	RefSeqVir_02_06_2017.fasta	NC_008518	170	Unknown	NC_008518	Viruses	Ascoviridae	Ascovirus	Unknown	Unknown	Unknown	Unknown	Unknown	Unknown	Trichoplusia ni ascovirus 2c	Unknown	Unknown	Unknown
Seq_158016	Unknown	Unknown	Unknown	Unknown	NCBI_RefSeq_2017	Trichoplusia ni cytoplasmic polyhedrosis virus 15 segment 1, complete sequence.	Unknown	Unknown	dsRNA	Eukaryota	Unknown	Unknown	Unknown	Unknown	Unknown	Unknown	dsRNA	4361	Unknown	Unknown	Unknown	NC_002557	134606	RefSeqVir_02_06_2017.fasta	NC_002557	3	Unknown	NC_002557	Viruses	Reoviridae	Cypovirus	Reoviridae	Cypovirus	Unknown	Cypovirus 15	Spinareovirinae	Unknown	Cypovirus 15	Unknown	Unknown	Unknown
Seq_158017	Unknown	Unknown	Unknown	Unknown	NCBI_RefSeq_2017	Trichoplusia ni cytoplasmic polyhedrosis virus 15 segment 2, complete sequence.	Unknown	Unknown	dsRNA	Eukaryota	Unknown	Unknown	Unknown	Unknown	Unknown	Unknown	dsRNA	4187	Unknown	Unknown	Unknown	NC_002558	134606	RefSeqVir_02_06_2017.fasta	NC_002558	1	Unknown	NC_002558	Viruses	Reoviridae	Cypovirus	Reoviridae	Cypovirus	Unknown	Cypovirus 15	Spinareovirinae	Unknown	Cypovirus 15	Unknown	Unknown	Unknown
Seq_158018	Unknown	Unknown	Unknown	Unknown	NCBI_RefSeq_2017	Trichoplusia ni cytoplasmic polyhedrosis virus 15 segment 3, complete sequence.	Unknown	Unknown	dsRNA	Eukaryota	Unknown	Unknown	Unknown	Unknown	Unknown	Unknown	dsRNA	3878	Unknown	Unknown	Unknown	NC_002559	134606	RefSeqVir_02_06_2017.fasta	NC_002559	1	Unknown	NC_002559	Viruses	Reoviridae	Cypovirus	Reoviridae	Cypovirus	Unknown	Cypovirus 15	Spinareovirinae	Unknown	Cypovirus 15	Unknown	Unknown	Unknown
Seq_158019	Unknown	Unknown	Unknown	Unknown	NCBI_RefSeq_2017	Trichoplusia ni cytoplasmic polyhedrosis virus 15 segment 5, complete sequence.	Unknown	Unknown	dsRNA	Eukaryota	Unknown	Unknown	Unknown	Unknown	Unknown	Unknown	dsRNA	2260	Unknown	Unknown	Unknown	NC_002560	134606	RefSeqVir_02_06_2017.fasta	NC_002560	1	Unknown	NC_002560	Viruses	Reoviridae	Cypovirus	Reoviridae	Cypovirus	Unknown	Cypovirus 15	Spinareovirinae	Unknown	Cypovirus 15	Unknown	Unknown	Unknown
Seq_15802	2	Seq_21691	33.3333333333333	Unknown	Coutinho_2017	marine metagenome genome assembly, contig: Assembly-71514-SUB-0.75-ITER-3-POV_Merged_Seq_1438	Aquatic	Marine	Unknown	Unknown	Unknown	Unknown	Unknown	Unknown	Unknown	Unknown	Unknown	3443	Unknown	Unknown	Unknown	Unknown	Unknown	Coutinho_Genomes_17.fasta	ENA|FUIF01023059|FUIF01023059.1	6	Unknown	ENA_FUIF01023059_FUIF01023059_1	Unknown	Unknown	Unknown	Unknown	Unknown	Unknown	Unknown	Unknown	Unknown	Unknown	Unknown	Unknown	Unknown
Seq_158020	Unknown	Unknown	Unknown	Unknown	NCBI_RefSeq_2017	Trichoplusia ni cytoplasmic polyhedrosis virus 15 segment 6, complete sequence.	Unknown	Unknown	dsRNA	Eukaryota	Unknown	Unknown	Unknown	Unknown	Unknown	Unknown	dsRNA	1859	Unknown	Unknown	Unknown	NC_002561	134606	RefSeqVir_02_06_2017.fasta	NC_002561	1	Unknown	NC_002561	Viruses	Reoviridae	Cypovirus	Reoviridae	Cypovirus	Unknown	Cypovirus 15	Spinareovirinae	Unknown	Cypovirus 15	Unknown	Unknown	Unknown
Seq_158021	Unknown	Unknown	Unknown	Unknown	NCBI_RefSeq_2017	Trichoplusia ni cytoplasmic polyhedrosis virus 15 segment 7, complete sequence.	Unknown	Unknown	dsRNA	Eukaryota	Unknown	Unknown	Unknown	Unknown	Unknown	Unknown	dsRNA	1776	Unknown	Unknown	Unknown	NC_002562	134606	RefSeqVir_02_06_2017.fasta	NC_002562	1	Unknown	NC_002562	Viruses	Reoviridae	Cypovirus	Reoviridae	Cypovirus	Unknown	Cypovirus 15	Spinareovirinae	Unknown	Cypovirus 15	Unknown	Unknown	Unknown
Seq_158022	Unknown	Unknown	Unknown	Unknown	NCBI_RefSeq_2017	Trichoplusia ni cytoplasmic polyhedrosis virus 15 segment 8, complete sequence.	Unknown	Unknown	dsRNA	Eukaryota	Unknown	Unknown	Unknown	Unknown	Unknown	Unknown	dsRNA	1234	Unknown	Unknown	Unknown	NC_002563	134606	RefSeqVir_02_06_2017.fasta	NC_002563	1	Unknown	NC_002563	Viruses	Reoviridae	Cypovirus	Reoviridae	Cypovirus	Unknown	Cypovirus 15	Spinareovirinae	Unknown	Cypovirus 15	Unknown	Unknown	Unknown
Seq_158023	Unknown	Unknown	Unknown	Unknown	NCBI_RefSeq_2017	Trichoplusia ni cytoplasmic polyhedrosis virus 15 segment 9, complete sequence.	Unknown	Unknown	dsRNA	Eukaryota	Unknown	Unknown	Unknown	Unknown	Unknown	Unknown	dsRNA	1157	Unknown	Unknown	Unknown	NC_002564	134606	RefSeqVir_02_06_2017.fasta	NC_002564	1	Unknown	NC_002564	Viruses	Reoviridae	Cypovirus	Reoviridae	Cypovirus	Unknown	Cypovirus 15	Spinareovirinae	Unknown	Cypovirus 15	Unknown	Unknown	Unknown
Seq_158024	Unknown	Unknown	Unknown	Unknown	NCBI_RefSeq_2017	Trichoplusia ni cytoplasmic polyhedrosis virus 15 segment 10, complete sequence.	Unknown	Unknown	dsRNA	Eukaryota	Unknown	Unknown	Unknown	Unknown	Unknown	Unknown	dsRNA	897	Unknown	Unknown	Unknown	NC_002565	134606	RefSeqVir_02_06_2017.fasta	NC_002565	1	Unknown	NC_002565	Viruses	Reoviridae	Cypovirus	Reoviridae	Cypovirus	Unknown	Cypovirus 15	Spinareovirinae	Unknown	Cypovirus 15	Unknown	Unknown	Unknown
Seq_158025	Unknown	Unknown	Unknown	Unknown	NCBI_RefSeq_2017	Trichoplusia ni cytoplasmic polyhedrosis virus 15 segment 11, complete sequence.	Unknown	Unknown	dsRNA	Eukaryota	Unknown	Unknown	Unknown	Unknown	Unknown	Unknown	dsRNA	200	Unknown	Unknown	Unknown	NC_002566	134606	RefSeqVir_02_06_2017.fasta	NC_002566	0	Unknown	NC_002566	Viruses	Reoviridae	Cypovirus	Reoviridae	Cypovirus	Unknown	Cypovirus 15	Spinareovirinae	Unknown	Cypovirus 15	Unknown	Unknown	Unknown
Seq_158026	Unknown	Unknown	Unknown	Unknown	NCBI_RefSeq_2017	Trichoplusia ni cytoplasmic polyhedrosis virus 15 segment 4, complete sequence.	Unknown	Unknown	dsRNA	Eukaryota	Unknown	Unknown	Unknown	Unknown	Unknown	Unknown	dsRNA	3311	Unknown	Unknown	Unknown	NC_002567	134606	RefSeqVir_02_06_2017.fasta	NC_002567	1	Unknown	NC_002567	Viruses	Reoviridae	Cypovirus	Reoviridae	Cypovirus	Unknown	Cypovirus 15	Spinareovirinae	Unknown	Cypovirus 15	Unknown	Unknown	Unknown
Seq_158027	Unknown	Unknown	Unknown	Complete	NCBI_RefSeq_2017	Trichoplusia ni SNPV, complete genome.	Unknown	Unknown	dsDNA	Eukaryota	Unknown	Unknown	Unknown	Unknown	Unknown	Unknown	dsDNA	134394	Unknown	Unknown	Unknown	NC_007383	332054	RefSeqVir_02_06_2017.fasta	NC_007383	132	Unknown	NC_007383	Viruses	Baculoviridae	Alphabaculovirus	Baculoviridae	Alphabaculovirus	Unknown	Trichoplusia ni single nucleopolyhedrovirus	Unknown	Unknown	Trichoplusia ni single nucleopolyhedrovirus	Unknown	Unknown	Unknown
Seq_158028	Unknown	Unknown	Unknown	Complete	NCBI_RefSeq_2017	Trifolium-associated circular DNA virus 1 isolate TasCV-1_FR34-34-Cam, complete genome.	Unknown	Unknown	ssDNA	Eukaryota	Streptophyta	Unknown	Fabales	Fabaceae	Trifolium	Trifolium resupinatum	Unknown	2751	Unknown	Unknown	Unknown	NC_026272	1590173	RefSeqVir_02_06_2017.fasta	NC_026272	2	Unknown	NC_026272	Viruses	Unknown	Unknown	Unknown	Unknown	Unknown	Unknown	Unknown	Unknown	Trifolium-associated circular DNA virus 1	Unknown	Unknown	Unknown
Seq_158029	Unknown	Unknown	Unknown	Complete	NCBI_RefSeq_2017	Triticum mosaic virus, complete genome.	Unknown	Unknown	ssRNA	Eukaryota	Streptophyta	Liliopsida	Poales	Poaceae	Triticum	Unknown	ssRNA(+)	10282	Unknown	Unknown	Unknown	NC_012799	431317	RefSeqVir_02_06_2017.fasta	NC_012799	1	Unknown	NC_012799	Viruses	Potyviridae	Poacevirus	Potyviridae	Poacevirus	Unknown	Triticum mosaic virus	Unknown	Unknown	Triticum mosaic virus	Unknown	Unknown	Unknown
Seq_15803	4	Seq_77805	66.6666666666667	Unknown	Coutinho_2017	marine metagenome genome assembly, contig: Assembly-71514-SUB-0.75-ITER-3-POV_Merged_Seq_1445	Aquatic	Marine	Unknown	Unknown	Unknown	Unknown	Unknown	Unknown	Unknown	Unknown	Unknown	3436	Unknown	Unknown	Unknown	Unknown	Unknown	Coutinho_Genomes_17.fasta	ENA|FUIF01023060|FUIF01023060.1	6	Bona_Fide_Phage_Homology	ENA_FUIF01023060_FUIF01023060_1	Unknown	Unknown	Unknown	Unknown	Unknown	Unknown	Unknown	Unknown	Unknown	Unknown	Unknown	Unknown	Unknown
Seq_158030	Unknown	Unknown	Unknown	Complete	NCBI_RefSeq_2017	Tsukamurella phage TIN2, complete genome.	Unknown	Unknown	dsDNA	Bacteria	Actinobacteria	Actinobacteria	Corynebacteriales	Tsukamurellaceae	Tsukamurella	Unknown	dsDNA	76964	Level3_Lineage_175	Level2_Lineage_48	Unknown	NC_028865	1636545	RefSeqVir_02_06_2017.fasta	NC_028865	102	RefSeq_Phage	NC_028865	Viruses	Siphoviridae	Tin2virus	Siphoviridae	Tin2virus	Caudovirales	Tsukamurella virus TIN2	Unknown	Caudovirales	Tsukamurella virus TIN2	Unknown	Unknown	Unknown
Seq_158031	Unknown	Unknown	Unknown	Complete	NCBI_RefSeq_2017	Tsukamurella phage TIN3, complete genome.	Unknown	Unknown	dsDNA	Bacteria	Actinobacteria	Actinobacteria	Corynebacteriales	Tsukamurellaceae	Tsukamurella	Unknown	dsDNA	76269	Level3_Lineage_175	Level2_Lineage_48	Unknown	NC_028966	1636546	RefSeqVir_02_06_2017.fasta	NC_028966	102	RefSeq_Phage	NC_028966	Viruses	Siphoviridae	Tin2virus	Siphoviridae	Tin2virus	Caudovirales	Tsukamurella virus TIN3	Unknown	Caudovirales	Tsukamurella virus TIN3	Unknown	Unknown	Unknown
Seq_158032	Unknown	Unknown	Unknown	Complete	NCBI_RefSeq_2017	Tsukamurella phage TPA2, complete genome.	Unknown	Unknown	dsDNA	Bacteria	Actinobacteria	Actinobacteria	Corynebacteriales	Tsukamurellaceae	Tsukamurella	Tsukamurella paurometabola	Unknown	61440	Unknown	Level2_Lineage_61	Level1_Lineage_16	NC_015210	981330	RefSeqVir_02_06_2017.fasta	NC_015210	83	RefSeq_Phage	NC_015210	Viruses	Siphoviridae	Unknown	Unknown	Unknown	Unknown	Unknown	Unknown	Caudovirales	Tsukamurella phage TPA2	Unknown	Unknown	Unknown
Seq_158033	Unknown	Unknown	Unknown	Complete	NCBI_RefSeq_2017	Tsukamurella phage TPA4, complete genome.	Unknown	Unknown	dsDNA	Bacteria	Actinobacteria	Actinobacteria	Corynebacteriales	Tsukamurellaceae	Tsukamurella	Unknown	Unknown	56212	Unknown	Unknown	Level1_Lineage_14	NC_030916	1647476	RefSeqVir_02_06_2017.fasta	NC_030916	87	RefSeq_Phage	NC_030916	Viruses	Siphoviridae	Unknown	Unknown	Unknown	Unknown	Unknown	Unknown	Caudovirales	Tsukamurella phage TPA4	Unknown	Unknown	Unknown
Seq_158034	Unknown	Unknown	Unknown	Complete	NCBI_RefSeq_2017	TTV-like mini virus isolate TTMV_LY1, complete genome.	Unknown	Unknown	ssDNA	Eukaryota	Chordata	Mammalia	Primates	Hominidae	Homo	Homo sapiens	Unknown	2912	Unknown	Unknown	Unknown	NC_020498	93678	RefSeqVir_02_06_2017.fasta	NC_020498	2	Unknown	NC_020498	Viruses	Anelloviridae	Unknown	Unknown	Unknown	Unknown	Unknown	Unknown	Unknown	TTV-like mini virus	Unknown	Unknown	Unknown
Seq_158035	Unknown	Unknown	Unknown	Complete	NCBI_RefSeq_2017	Tuber aestivum endornavirus, complete genome.	Unknown	Unknown	dsRNA	Eukaryota	Ascomycota	Pezizomycetes	Pezizales	Tuberaceae	Tuber	Tuber aestivum	dsRNA	9760	Unknown	Unknown	Unknown	NC_014904	941765	RefSeqVir_02_06_2017.fasta	NC_014904	1	Unknown	NC_014904	Viruses	Endornaviridae	Betaendornavirus	Endornaviridae	Betaendornavirus	Unknown	Tuber aestivum betaendornavirus	Unknown	Unknown	Tuber aestivum betaendornavirus	Unknown	Unknown	Unknown
Seq_158036	Unknown	Unknown	Unknown	Complete	NCBI_RefSeq_2017	Tuber aestivum mitovirus, complete genome.	Unknown	Unknown	ssRNA	Eukaryota	Ascomycota	Pezizomycetes	Pezizales	Tuberaceae	Tuber	Tuber aestivum	Unknown	3480	Unknown	Unknown	Unknown	NC_015629	1037523	RefSeqVir_02_06_2017.fasta	NC_015629	6	Unknown	NC_015629	Viruses	Narnaviridae	Mitovirus	Unknown	Unknown	Unknown	Unknown	Unknown	Unknown	Tuber aestivum mitovirus	Unknown	Unknown	Unknown
Seq_158037	Unknown	Unknown	Unknown	Unknown	NCBI_RefSeq_2017	Tucunduba virus strain BeAR643361 nucleocapsid protein gene, complete cds.	Unknown	Unknown	ssRNA	Eukaryota	Arthropoda	Insecta	Diptera	Culicidae	Limatus	Limatus flavisetosus	ssRNA(-)	935	Unknown	Unknown	Unknown	NC_034211	1138489	RefSeqVir_02_06_2017.fasta	NC_034211	1	Unknown	NC_034211	Viruses	Peribunyaviridae	Orthobunyavirus	Peribunyaviridae	Orthobunyavirus	Bunyavirales	Wyeomyia orthobunyavirus	Unknown	Bunyavirales	Wyeomyia orthobunyavirus	Unknown	Unknown	Unknown
Seq_158038	Unknown	Unknown	Unknown	Unknown	NCBI_RefSeq_2017	Tucunduba virus strain BeAR643361 RNA-dependent RNA polymerase gene, complete cds.	Unknown	Unknown	ssRNA	Eukaryota	Arthropoda	Insecta	Diptera	Culicidae	Limatus	Limatus flavisetosus	ssRNA(-)	6848	Unknown	Unknown	Unknown	NC_034212	1138489	RefSeqVir_02_06_2017.fasta	NC_034212	1	Unknown	NC_034212	Viruses	Peribunyaviridae	Orthobunyavirus	Peribunyaviridae	Orthobunyavirus	Bunyavirales	Wyeomyia orthobunyavirus	Unknown	Bunyavirales	Wyeomyia orthobunyavirus	Unknown	Unknown	Unknown
Seq_158039	Unknown	Unknown	Unknown	Unknown	NCBI_RefSeq_2017	Tucunduba virus strain BeAR643361 polyprotein gene, complete cds.	Unknown	Unknown	ssRNA	Eukaryota	Arthropoda	Insecta	Diptera	Culicidae	Limatus	Limatus flavisetosus	ssRNA(-)	4540	Unknown	Unknown	Unknown	NC_034213	1138489	RefSeqVir_02_06_2017.fasta	NC_034213	2	Unknown	NC_034213	Viruses	Peribunyaviridae	Orthobunyavirus	Peribunyaviridae	Orthobunyavirus	Bunyavirales	Wyeomyia orthobunyavirus	Unknown	Bunyavirales	Wyeomyia orthobunyavirus	Unknown	Unknown	Unknown
Seq_15804	3	Seq_11048	42.8571428571429	Unknown	Coutinho_2017	marine metagenome genome assembly, contig: Assembly-71514-SUB-0.75-ITER-3-POV_Merged_Seq_1446	Aquatic	Marine	Unknown	Unknown	Unknown	Unknown	Unknown	Unknown	Unknown	Unknown	Unknown	3436	Unknown	Unknown	Unknown	Unknown	Unknown	Coutinho_Genomes_17.fasta	ENA|FUIF01023061|FUIF01023061.1	7	Bona_Fide_Phage_Homology	ENA_FUIF01023061_FUIF01023061_1	Unknown	Unknown	Unknown	Unknown	Unknown	Unknown	Unknown	Unknown	Unknown	Unknown	14.2857142857143	1	Unknown
Seq_158040	Unknown	Unknown	Unknown	Complete	NCBI_RefSeq_2017	Tuhoko virus 1, complete genome.	Unknown	Unknown	ssRNA	Eukaryota	Unknown	Unknown	Unknown	Unknown	Unknown	Unknown	ssRNA(-)	15888	Unknown	Unknown	Unknown	NC_025410	798072	RefSeqVir_02_06_2017.fasta	NC_025410	7	Unknown	NC_025410	Viruses	Paramyxoviridae	Rubulavirus	Paramyxoviridae	Rubulavirus	Mononegavirales	Tuhoko rubulavirus 1	Unknown	Mononegavirales	Tuhoko rubulavirus 1	Unknown	Unknown	Unknown
Seq_158041	Unknown	Unknown	Unknown	Complete	NCBI_RefSeq_2017	Tuhoko virus 2, complete genome.	Unknown	Unknown	ssRNA	Eukaryota	Unknown	Unknown	Unknown	Unknown	Unknown	Unknown	ssRNA(-)	15432	Unknown	Unknown	Unknown	NC_025348	798073	RefSeqVir_02_06_2017.fasta	NC_025348	7	Unknown	NC_025348	Viruses	Paramyxoviridae	Rubulavirus	Paramyxoviridae	Rubulavirus	Mononegavirales	Tuhoko rubulavirus 2	Unknown	Mononegavirales	Tuhoko rubulavirus 2	Unknown	Unknown	Unknown
Seq_158042	Unknown	Unknown	Unknown	Complete	NCBI_RefSeq_2017	Tuhoko virus 3, complete genome.	Unknown	Unknown	ssRNA	Eukaryota	Unknown	Unknown	Unknown	Unknown	Unknown	Unknown	ssRNA(-)	15234	Unknown	Unknown	Unknown	NC_025350	798074	RefSeqVir_02_06_2017.fasta	NC_025350	7	Unknown	NC_025350	Viruses	Paramyxoviridae	Rubulavirus	Paramyxoviridae	Rubulavirus	Mononegavirales	Tuhoko rubulavirus 3	Unknown	Mononegavirales	Tuhoko rubulavirus 3	Unknown	Unknown	Unknown
Seq_158043	Unknown	Unknown	Unknown	Unknown	NCBI_RefSeq_2017	Tula virus segment L, complete sequence.	Unknown	Unknown	ssRNA	Eukaryota	Unknown	Unknown	Unknown	Unknown	Unknown	Unknown	ssRNA(-)	6541	Unknown	Unknown	Unknown	NC_005226	1980494	RefSeqVir_02_06_2017.fasta	NC_005226	1	Unknown	NC_005226	Viruses	Hantaviridae	Orthohantavirus	Hantaviridae	Orthohantavirus	Bunyavirales	Tula orthohantavirus	Unknown	Bunyavirales	Tula orthohantavirus	Unknown	Unknown	Unknown
Seq_158044	Unknown	Unknown	Unknown	Unknown	NCBI_RefSeq_2017	Tula virus segment M, complete sequence.	Unknown	Unknown	ssRNA	Eukaryota	Unknown	Unknown	Unknown	Unknown	Unknown	Unknown	ssRNA(-)	3694	Unknown	Unknown	Unknown	NC_005228	1980494	RefSeqVir_02_06_2017.fasta	NC_005228	2	Unknown	NC_005228	Viruses	Hantaviridae	Orthohantavirus	Hantaviridae	Orthohantavirus	Bunyavirales	Tula orthohantavirus	Unknown	Bunyavirales	Tula orthohantavirus	Unknown	Unknown	Unknown
Seq_158045	Unknown	Unknown	Unknown	Complete	NCBI_RefSeq_2017	Tula virus segment S, complete genome.	Unknown	Unknown	ssRNA	Eukaryota	Unknown	Unknown	Unknown	Unknown	Unknown	Unknown	ssRNA(-)	1831	Unknown	Unknown	Unknown	NC_005227	1980494	RefSeqVir_02_06_2017.fasta	NC_005227	1	Unknown	NC_005227	Viruses	Hantaviridae	Orthohantavirus	Hantaviridae	Orthohantavirus	Bunyavirales	Tula orthohantavirus	Unknown	Bunyavirales	Tula orthohantavirus	Unknown	Unknown	Unknown
Seq_158046	Unknown	Unknown	Unknown	Unknown	NCBI_RefSeq_2017	Tulare apple mosaic virus RNA1, complete sequence.	Unknown	Unknown	ssRNA	Eukaryota	Unknown	Unknown	Unknown	Unknown	Unknown	Unknown	ssRNA(+)	3459	Unknown	Unknown	Unknown	NC_003833	151043	RefSeqVir_02_06_2017.fasta	NC_003833	1	Unknown	NC_003833	Viruses	Bromoviridae	Ilarvirus	Bromoviridae	Ilarvirus	Unknown	Tulare apple mosaic virus	Unknown	Unknown	Tulare apple mosaic virus	Unknown	Unknown	Unknown
Seq_158047	Unknown	Unknown	Unknown	Unknown	NCBI_RefSeq_2017	Tulare apple mosaic virus RNA2, complete sequence.	Unknown	Unknown	ssRNA	Eukaryota	Unknown	Unknown	Unknown	Unknown	Unknown	Unknown	ssRNA(+)	2944	Unknown	Unknown	Unknown	NC_003834	151043	RefSeqVir_02_06_2017.fasta	NC_003834	1	Unknown	NC_003834	Viruses	Bromoviridae	Ilarvirus	Bromoviridae	Ilarvirus	Unknown	Tulare apple mosaic virus	Unknown	Unknown	Tulare apple mosaic virus	Unknown	Unknown	Unknown
Seq_158048	Unknown	Unknown	Unknown	Unknown	NCBI_RefSeq_2017	Tulare apple mosaic virus RNA3, complete sequence.	Unknown	Unknown	ssRNA	Eukaryota	Unknown	Unknown	Unknown	Unknown	Unknown	Unknown	ssRNA(+)	2229	Unknown	Unknown	Unknown	NC_003835	151043	RefSeqVir_02_06_2017.fasta	NC_003835	2	Unknown	NC_003835	Viruses	Bromoviridae	Ilarvirus	Bromoviridae	Ilarvirus	Unknown	Tulare apple mosaic virus	Unknown	Unknown	Tulare apple mosaic virus	Unknown	Unknown	Unknown
Seq_158049	Unknown	Unknown	Unknown	Complete	NCBI_RefSeq_2017	Tulip virus X, complete genome.	Unknown	Unknown	ssRNA	Eukaryota	Unknown	Unknown	Unknown	Unknown	Unknown	Unknown	ssRNA(+)	6056	Unknown	Unknown	Unknown	NC_004322	167132	RefSeqVir_02_06_2017.fasta	NC_004322	4	Unknown	NC_004322	Viruses	Alphaflexiviridae	Potexvirus	Alphaflexiviridae	Potexvirus	Tymovirales	Tulip virus X	Unknown	Tymovirales	Tulip virus X	Unknown	Unknown	Unknown
Seq_15805	1	Seq_19350	10	Unknown	Coutinho_2017	marine metagenome genome assembly, contig: Assembly-71514-SUB-0.75-ITER-3-POV_Merged_Seq_1453	Aquatic	Marine	Unknown	Unknown	Unknown	Unknown	Unknown	Unknown	Unknown	Unknown	Unknown	3431	Unknown	Unknown	Unknown	Unknown	Unknown	Coutinho_Genomes_17.fasta	ENA|FUIF01023062|FUIF01023062.1	10	Unknown	ENA_FUIF01023062_FUIF01023062_1	Unknown	Unknown	Unknown	Unknown	Unknown	Unknown	Unknown	Unknown	Unknown	Unknown	10	0.5390832667	Unknown
Seq_158050	Unknown	Unknown	Unknown	Complete	NCBI_RefSeq_2017	Tupaia hepatovirus A isolate TN1, complete genome.	Unknown	Unknown	ssRNA	Eukaryota	Chordata	Mammalia	Scandentia	Tupaiidae	Tupaia	Tupaia chinensis	Unknown	7417	Unknown	Unknown	Unknown	NC_028981	1768064	RefSeqVir_02_06_2017.fasta	NC_028981	1	Unknown	NC_028981	Viruses	Picornaviridae	Hepatovirus	Unknown	Unknown	Unknown	Unknown	Unknown	Picornavirales	Tupaia hepatovirus A	Unknown	Unknown	Unknown
Seq_158051	Unknown	Unknown	Unknown	Complete	NCBI_RefSeq_2017	Tupaia paramyxovirus, complete genome.	Unknown	Unknown	ssRNA	Eukaryota	Unknown	Unknown	Unknown	Unknown	Unknown	Unknown	Unknown	17904	Unknown	Unknown	Unknown	NC_002199	92129	RefSeqVir_02_06_2017.fasta	NC_002199	6	Unknown	NC_002199	Viruses	Paramyxoviridae	Unknown	Unknown	Unknown	Unknown	Unknown	Unknown	Mononegavirales	Tupaia paramyxovirus	Unknown	Unknown	Unknown
Seq_158052	Unknown	Unknown	Unknown	Complete	NCBI_RefSeq_2017	Tupaia virus, complete genome.	Unknown	Unknown	ssRNA	Eukaryota	Unknown	Unknown	Unknown	Unknown	Unknown	Unknown	ssRNA(-)	11440	Unknown	Unknown	Unknown	NC_007020	318558	RefSeqVir_02_06_2017.fasta	NC_007020	5	Unknown	NC_007020	Viruses	Rhabdoviridae	Tupavirus	Rhabdoviridae	Tupavirus	Mononegavirales	Tupaia tupavirus	Unknown	Mononegavirales	Tupaia tupavirus	Unknown	Unknown	Unknown
Seq_158053	Unknown	Unknown	Unknown	Complete	NCBI_RefSeq_2017	Tupaiid herpesvirus 1, complete genome.	Unknown	Unknown	dsDNA	Eukaryota	Unknown	Unknown	Unknown	Unknown	Unknown	Unknown	dsDNA	195859	Unknown	Unknown	Unknown	NC_002794	10397	RefSeqVir_02_06_2017.fasta	NC_002794	123	Unknown	NC_002794	Viruses	Herpesviridae	Unknown	Herpesviridae	Unknown	Herpesvirales	Tupaiid betaherpesvirus 1	Betaherpesvirinae	Herpesvirales	Tupaiid betaherpesvirus 1	Unknown	Unknown	Unknown
Seq_158054	Unknown	Unknown	Unknown	Complete	NCBI_RefSeq_2017	Turkey adenovirus 1, complete genome.	Unknown	Unknown	dsDNA	Eukaryota	Chordata	Aves	Galliformes	Phasianidae	Meleagris	Meleagris gallopavo	dsDNA	45413	Unknown	Unknown	Unknown	NC_014564	878329	RefSeqVir_02_06_2017.fasta	NC_014564	36	Unknown	NC_014564	Viruses	Adenoviridae	Aviadenovirus	Adenoviridae	Aviadenovirus	Unknown	Turkey aviadenovirus B	Unknown	Unknown	Turkey aviadenovirus B	Unknown	Unknown	Unknown
Seq_158055	Unknown	Unknown	Unknown	Complete	NCBI_RefSeq_2017	Hemorrhagic enteritis virus, complete genome.	Unknown	Unknown	dsDNA	Eukaryota	Unknown	Unknown	Unknown	Unknown	Unknown	Unknown	dsDNA	26263	Unknown	Unknown	Unknown	NC_001958	41678	RefSeqVir_02_06_2017.fasta	NC_001958	23	Unknown	NC_001958	Viruses	Adenoviridae	Siadenovirus	Adenoviridae	Siadenovirus	Unknown	Turkey siadenovirus A	Unknown	Unknown	Turkey siadenovirus A	Unknown	Unknown	Unknown
Seq_158056	Unknown	Unknown	Unknown	Complete	NCBI_RefSeq_2017	Turkey astrovirus, complete genome.	Unknown	Unknown	ssRNA	Eukaryota	Unknown	Unknown	Unknown	Unknown	Unknown	Unknown	Unknown	7003	Unknown	Unknown	Unknown	NC_002470	70793	RefSeqVir_02_06_2017.fasta	NC_002470	3	Unknown	NC_002470	Viruses	Astroviridae	Avastrovirus	Unknown	Unknown	Unknown	Unknown	Unknown	Unknown	Turkey astrovirus	Unknown	Unknown	Unknown
Seq_158057	Unknown	Unknown	Unknown	Complete	NCBI_RefSeq_2017	Turkey astrovirus 2, complete genome.	Unknown	Unknown	ssRNA	Eukaryota	Unknown	Unknown	Unknown	Unknown	Unknown	Unknown	ssRNA(+)	7355	Unknown	Unknown	Unknown	NC_005790	246343	RefSeqVir_02_06_2017.fasta	NC_005790	3	Unknown	NC_005790	Viruses	Astroviridae	Avastrovirus	Astroviridae	Avastrovirus	Unknown	Avastrovirus 3	Unknown	Unknown	Avastrovirus 3	Unknown	Unknown	Unknown
Seq_158058	Unknown	Unknown	Unknown	Complete	NCBI_RefSeq_2017	Turkey coronavirus, complete genome.	Unknown	Unknown	ssRNA	Eukaryota	Unknown	Unknown	Unknown	Unknown	Unknown	Unknown	ssRNA(+)	27657	Unknown	Unknown	Unknown	NC_010800	11152	RefSeqVir_02_06_2017.fasta	NC_010800	8	Unknown	NC_010800	Viruses	Coronaviridae	Gammacoronavirus	Coronaviridae	Gammacoronavirus	Nidovirales	Avian coronavirus	Coronavirinae	Nidovirales	Avian coronavirus	Unknown	Unknown	Unknown
Seq_158059	Unknown	Unknown	Unknown	Complete	NCBI_RefSeq_2017	Turkey gallivirus, complete genome.	Unknown	Unknown	ssRNA	Eukaryota	Chordata	Aves	Galliformes	Phasianidae	Meleagris	Unknown	ssRNA(+)	8496	Unknown	Unknown	Unknown	NC_018400	1214230	RefSeqVir_02_06_2017.fasta	NC_018400	1	Unknown	NC_018400	Viruses	Picornaviridae	Gallivirus	Picornaviridae	Gallivirus	Picornavirales	Gallivirus A	Unknown	Picornavirales	Gallivirus A	Unknown	Unknown	Unknown
Seq_15806	3	Seq_191033	100	Unknown	Coutinho_2017	marine metagenome genome assembly, contig: Assembly-71514-SUB-0.75-ITER-3-POV_Merged_Seq_1457	Aquatic	Marine	Unknown	Unknown	Unknown	Unknown	Unknown	Unknown	Unknown	Unknown	Unknown	3428	Unknown	Unknown	Unknown	Unknown	Unknown	Coutinho_Genomes_17.fasta	ENA|FUIF01023063|FUIF01023063.1	3	Bona_Fide_Phage_Homology	ENA_FUIF01023063_FUIF01023063_1	Unknown	Unknown	Unknown	Unknown	Unknown	Unknown	Unknown	Unknown	Unknown	Unknown	Unknown	Unknown	Unknown
Seq_158060	Unknown	Unknown	Unknown	Unknown	NCBI_RefSeq_2017	Turkey hepatitis virus 2993D polyprotein gene, complete cds.	Unknown	Unknown	ssRNA	Eukaryota	Unknown	Unknown	Unknown	Unknown	Unknown	Unknown	ssRNA(+)	9075	Unknown	Unknown	Unknown	NC_021201	980964	RefSeqVir_02_06_2017.fasta	NC_021201	2	Unknown	NC_021201	Viruses	Picornaviridae	Megrivirus	Picornaviridae	Megrivirus	Picornavirales	Melegrivirus A	Unknown	Picornavirales	Melegrivirus A	Unknown	Unknown	Unknown
Seq_158061	Unknown	Unknown	Unknown	Complete	NCBI_RefSeq_2017	Meleagrid herpesvirus 1, complete genome.	Unknown	Unknown	dsDNA	Eukaryota	Chordata	Aves	Galliformes	Phasianidae	Meleagris	Meleagris gallopavo	dsDNA	159160	Unknown	Unknown	Unknown	NC_002641	37108	RefSeqVir_02_06_2017.fasta	NC_002641	98	Unknown	NC_002641	Viruses	Herpesviridae	Mardivirus	Herpesviridae	Mardivirus	Herpesvirales	Meleagrid alphaherpesvirus 1	Alphaherpesvirinae	Herpesvirales	Meleagrid alphaherpesvirus 1	Unknown	Unknown	Unknown
Seq_158062	Unknown	Unknown	Unknown	Complete	NCBI_RefSeq_2017	Turkey parvovirus 1078, complete genome.	Unknown	Unknown	ssDNA	Eukaryota	Unknown	Unknown	Unknown	Unknown	Unknown	Unknown	Unknown	4642	Unknown	Unknown	Unknown	NC_024454	740933	RefSeqVir_02_06_2017.fasta	NC_024454	3	Unknown	NC_024454	Viruses	Parvoviridae	Protoparvovirus	Unknown	Unknown	Unknown	Unknown	Unknown	Unknown	Turkey parvovirus 1078	Unknown	Unknown	Unknown
Seq_158063	Unknown	Unknown	Unknown	Complete	NCBI_RefSeq_2017	Turkey stool associated circular ssDNA virus strain TuSCV, complete genome.	Unknown	Unknown	ssDNA	Eukaryota	Chordata	Aves	Galliformes	Phasianidae	Meleagris	Unknown	Unknown	2479	Unknown	Unknown	Unknown	NC_023887	1443910	RefSeqVir_02_06_2017.fasta	NC_023887	4	Unknown	NC_023887	Viruses	Unknown	Unknown	Unknown	Unknown	Unknown	Unknown	Unknown	Unknown	Turkey stool associated circular ssDNA virus	Unknown	Unknown	Unknown
Seq_158064	Unknown	Unknown	Unknown	Complete	NCBI_RefSeq_2017	Turkeypox virus strain TKPV-HU1124/2011, complete genome.	Unknown	Unknown	dsDNA	Eukaryota	Chordata	Aves	Galliformes	Phasianidae	Meleagris	Unknown	dsDNA	188534	Unknown	Unknown	Unknown	NC_028238	336486	RefSeqVir_02_06_2017.fasta	NC_028238	189	Unknown	NC_028238	Viruses	Poxviridae	Avipoxvirus	Poxviridae	Avipoxvirus	Unknown	Turkeypox virus	Chordopoxvirinae	Unknown	Turkeypox virus	Unknown	Unknown	Unknown
Seq_158065	Unknown	Unknown	Unknown	Complete	NCBI_RefSeq_2017	Turnip crinkle virus, complete genome.	Unknown	Unknown	ssRNA	Eukaryota	Unknown	Unknown	Unknown	Unknown	Unknown	Unknown	ssRNA(+)	4054	Unknown	Unknown	Unknown	NC_003821	11988	RefSeqVir_02_06_2017.fasta	NC_003821	4	Unknown	NC_003821	Viruses	Tombusviridae	Betacarmovirus	Tombusviridae	Betacarmovirus	Unknown	Turnip crinkle virus	Unknown	Unknown	Turnip crinkle virus	Unknown	Unknown	Unknown
Seq_158066	Unknown	Unknown	Unknown	Complete	NCBI_RefSeq_2017	Turnip crinkle virus satellite RNA, complete genome.	Unknown	Unknown	Unknown	Eukaryota	Unknown	Unknown	Unknown	Unknown	Unknown	Unknown	Unknown	230	Unknown	Unknown	Unknown	NC_004033	196094	RefSeqVir_02_06_2017.fasta	NC_004033	0	Unknown	NC_004033	Viruses	Unknown	Unknown	Unknown	Unknown	Unknown	Unknown	Unknown	Unknown	Turnip crinkle virus satellite RNA	Unknown	Unknown	Unknown
Seq_158067	Unknown	Unknown	Unknown	Complete	NCBI_RefSeq_2017	Turnip crinkle virus virulent satellite RNA C, complete genome.	Unknown	Unknown	Unknown	Eukaryota	Unknown	Unknown	Unknown	Unknown	Unknown	Unknown	Unknown	355	Unknown	Unknown	Unknown	NC_006451	298975	RefSeqVir_02_06_2017.fasta	NC_006451	1	Unknown	NC_006451	Viruses	Unknown	Unknown	Unknown	Unknown	Unknown	Unknown	Unknown	Unknown	Turnip crinkle virus satellite RNA	Unknown	Unknown	Unknown
Seq_158068	Unknown	Unknown	Unknown	Complete	NCBI_RefSeq_2017	Turnip curly top virus, complete genome.	Unknown	Unknown	ssDNA	Eukaryota	Streptophyta	Unknown	Brassicales	Brassicaceae	Brassica	Brassica rapa	ssDNA(+/-)	2981	Unknown	Unknown	Unknown	NC_014324	859650	RefSeqVir_02_06_2017.fasta	NC_014324	5	Unknown	NC_014324	Viruses	Geminiviridae	Turncurtovirus	Geminiviridae	Turncurtovirus	Unknown	Turnip curly top virus	Unknown	Unknown	Turnip curly top virus	Unknown	Unknown	Unknown
Seq_158069	Unknown	Unknown	Unknown	Complete	NCBI_RefSeq_2017	Turnip leaf roll virus clone Th2, complete genome.	Unknown	Unknown	ssDNA	Eukaryota	Streptophyta	Unknown	Brassicales	Brassicaceae	Brassica	Unknown	Unknown	2965	Unknown	Unknown	Unknown	NC_029117	1766828	RefSeqVir_02_06_2017.fasta	NC_029117	4	Unknown	NC_029117	Viruses	Geminiviridae	Turncurtovirus	Unknown	Unknown	Unknown	Unknown	Unknown	Unknown	Turnip leaf roll virus	Unknown	Unknown	Unknown
Seq_15807	6	Seq_53067	85.7142857142857	Unknown	Coutinho_2017	marine metagenome genome assembly, contig: Assembly-71514-SUB-0.75-ITER-3-POV_Merged_Seq_1458	Aquatic	Marine	Unknown	Unknown	Unknown	Unknown	Unknown	Unknown	Unknown	Unknown	Unknown	3428	Unknown	Unknown	Unknown	Unknown	Unknown	Coutinho_Genomes_17.fasta	ENA|FUIF01023064|FUIF01023064.1	7	Bona_Fide_Phage_Homology	ENA_FUIF01023064_FUIF01023064_1	Unknown	Unknown	Unknown	Unknown	Unknown	Unknown	Unknown	Unknown	Unknown	Unknown	57.1428571428571	4	Unknown
Seq_158070	Unknown	Unknown	Unknown	Complete	NCBI_RefSeq_2017	Turnip mosaic virus, complete genome.	Unknown	Unknown	ssRNA	Eukaryota	Unknown	Unknown	Unknown	Unknown	Unknown	Unknown	ssRNA(+)	9835	Unknown	Unknown	Unknown	NC_002509	12230	RefSeqVir_02_06_2017.fasta	NC_002509	1	Unknown	NC_002509	Viruses	Potyviridae	Potyvirus	Potyviridae	Potyvirus	Unknown	Turnip mosaic virus	Unknown	Unknown	Turnip mosaic virus	Unknown	Unknown	Unknown
Seq_158071	Unknown	Unknown	Unknown	Complete	NCBI_RefSeq_2017	Turnip ringspot virus RNA 1, complete genome.	Unknown	Unknown	ssRNA	Eukaryota	Unknown	Unknown	Unknown	Unknown	Unknown	Unknown	Unknown	6082	Unknown	Unknown	Unknown	NC_013218	392504	RefSeqVir_02_06_2017.fasta	NC_013218	1	Unknown	NC_013218	Viruses	Secoviridae	Comovirus	Unknown	Unknown	Unknown	Unknown	Unknown	Picornavirales	Turnip ringspot virus	Unknown	Unknown	Unknown
Seq_158072	Unknown	Unknown	Unknown	Complete	NCBI_RefSeq_2017	Turnip ringspot virus RNA 2, complete genome.	Unknown	Unknown	ssRNA	Eukaryota	Unknown	Unknown	Unknown	Unknown	Unknown	Unknown	Unknown	3985	Unknown	Unknown	Unknown	NC_013219	392504	RefSeqVir_02_06_2017.fasta	NC_013219	1	Unknown	NC_013219	Viruses	Secoviridae	Comovirus	Unknown	Unknown	Unknown	Unknown	Unknown	Picornavirales	Turnip ringspot virus	Unknown	Unknown	Unknown
Seq_158073	Unknown	Unknown	Unknown	Complete	NCBI_RefSeq_2017	Turnip vein-clearing virus, complete genome.	Unknown	Unknown	ssRNA	Eukaryota	Streptophyta	Unknown	Solanales	Solanaceae	Nicotiana	Nicotiana tabacum	ssRNA(+)	6311	Unknown	Unknown	Unknown	NC_001873	29272	RefSeqVir_02_06_2017.fasta	NC_001873	5	Unknown	NC_001873	Viruses	Virgaviridae	Tobamovirus	Virgaviridae	Tobamovirus	Unknown	Turnip vein-clearing virus	Unknown	Unknown	Turnip vein-clearing virus	Unknown	Unknown	Unknown
Seq_158074	Unknown	Unknown	Unknown	Complete	NCBI_RefSeq_2017	Turnip yellow mosaic virus, complete genome.	Unknown	Unknown	ssRNA	Eukaryota	Unknown	Unknown	Unknown	Unknown	Unknown	Unknown	ssRNA(+)	6318	Unknown	Unknown	Unknown	NC_004063	12154	RefSeqVir_02_06_2017.fasta	NC_004063	2	Unknown	NC_004063	Viruses	Tymoviridae	Tymovirus	Tymoviridae	Tymovirus	Tymovirales	Turnip yellow mosaic virus	Unknown	Tymovirales	Turnip yellow mosaic virus	Unknown	Unknown	Unknown
Seq_158075	Unknown	Unknown	Unknown	Complete	NCBI_RefSeq_2017	Turnip yellows virus, complete genome.	Unknown	Unknown	ssRNA	Eukaryota	Unknown	Unknown	Unknown	Unknown	Unknown	Unknown	ssRNA(+)	5641	Unknown	Unknown	Unknown	NC_003743	131083	RefSeqVir_02_06_2017.fasta	NC_003743	4	Unknown	NC_003743	Viruses	Luteoviridae	Polerovirus	Luteoviridae	Polerovirus	Unknown	Turnip yellows virus	Unknown	Unknown	Turnip yellows virus	Unknown	Unknown	Unknown
Seq_158076	Unknown	Unknown	Unknown	Complete	NCBI_RefSeq_2017	Tursiops truncatus papillomavirus type 1, complete genome.	Unknown	Unknown	dsDNA	Eukaryota	Chordata	Mammalia	Cetacea	Delphinidae	Tursiops	Unknown	dsDNA	8089	Unknown	Unknown	Unknown	NC_011109	936059	RefSeqVir_02_06_2017.fasta	NC_011109	6	Unknown	NC_011109	Viruses	Papillomaviridae	Upsilonpapillomavirus	Papillomaviridae	Upsilonpapillomavirus	Unknown	Upsilonpapillomavirus 1	Unknown	Unknown	Upsilonpapillomavirus 1	Unknown	Unknown	Unknown
Seq_158077	Unknown	Unknown	Unknown	Complete	NCBI_RefSeq_2017	Tursiops truncatus papillomavirus 2, complete genome.	Unknown	Unknown	dsDNA	Eukaryota	Chordata	Mammalia	Cetacea	Delphinidae	Tursiops	Tursiops truncatus	dsDNA	7866	Unknown	Unknown	Unknown	NC_008184	936060	RefSeqVir_02_06_2017.fasta	NC_008184	6	Unknown	NC_008184	Viruses	Papillomaviridae	Upsilonpapillomavirus	Papillomaviridae	Upsilonpapillomavirus	Unknown	Upsilonpapillomavirus 2	Unknown	Unknown	Upsilonpapillomavirus 2	Unknown	Unknown	Unknown
Seq_158078	Unknown	Unknown	Unknown	Complete	NCBI_RefSeq_2017	TYLCAxV-Sic1-[IT:Sic2/2:04], complete genome.	Unknown	Unknown	ssDNA	Eukaryota	Streptophyta	Unknown	Solanales	Solanaceae	Solanum	Solanum lycopersicum	Unknown	2771	Unknown	Unknown	Unknown	NC_011024	604276	RefSeqVir_02_06_2017.fasta	NC_011024	4	Unknown	NC_011024	Viruses	Geminiviridae	Begomovirus	Unknown	Unknown	Unknown	Unknown	Unknown	Unknown	TYLCAxV-Sic1-[IT:Sic2/2:04]	Unknown	Unknown	Unknown
Seq_158079	Unknown	Unknown	Unknown	Complete	NCBI_RefSeq_2017	TYLCCNV-[Y322] satellite DNA beta, complete genome.	Unknown	Unknown	Unknown	Eukaryota	Streptophyta	Unknown	Solanales	Solanaceae	Solanum	Solanum aculeatissimum	Unknown	1331	Unknown	Unknown	Unknown	NC_007735	366686	RefSeqVir_02_06_2017.fasta	NC_007735	1	Unknown	NC_007735	Viruses	Tolecusatellitidae	Unknown	Unknown	Unknown	Unknown	Unknown	Unknown	Unknown	TYLCCNV-[Y322] satellite DNA beta	Unknown	Unknown	Unknown
Seq_15808	4	Seq_105951	80	Unknown	Coutinho_2017	marine metagenome genome assembly, contig: Assembly-71514-SUB-0.75-ITER-3-POV_Merged_Seq_1469	Aquatic	Marine	Unknown	Unknown	Unknown	Unknown	Unknown	Unknown	Unknown	Unknown	Unknown	3416	Unknown	Unknown	Unknown	Unknown	Unknown	Coutinho_Genomes_17.fasta	ENA|FUIF01023065|FUIF01023065.1	5	Bona_Fide_Phage_Homology	ENA_FUIF01023065_FUIF01023065_1	Unknown	Unknown	Unknown	Unknown	Unknown	Unknown	Unknown	Unknown	Unknown	Unknown	40	1.202552922	Unknown
Seq_158080	Unknown	Unknown	Unknown	Complete	NCBI_RefSeq_2017	Bat coronavirus HKU4-1, complete genome.	Unknown	Unknown	ssRNA	Eukaryota	Unknown	Unknown	Unknown	Unknown	Unknown	Unknown	ssRNA(+)	30286	Unknown	Unknown	Unknown	NC_009019	694007	RefSeqVir_02_06_2017.fasta	NC_009019	9	Unknown	NC_009019	Viruses	Coronaviridae	Betacoronavirus	Coronaviridae	Betacoronavirus	Nidovirales	Tylonycteris bat coronavirus HKU4	Coronavirinae	Nidovirales	Tylonycteris bat coronavirus HKU4	Unknown	Unknown	Unknown
Seq_158081	Unknown	Unknown	Unknown	Unknown	NCBI_RefSeq_2017	Tyuleniy virus strain LEIV-6C polyprotein gene, complete cds.	Unknown	Unknown	ssRNA	Eukaryota	Arthropoda	Arachnida	Ixodida	Ixodidae	Ixodes	Ixodes uriae	ssRNA(+)	10673	Unknown	Unknown	Unknown	NC_023424	40004	RefSeqVir_02_06_2017.fasta	NC_023424	1	Unknown	NC_023424	Viruses	Flaviviridae	Flavivirus	Flaviviridae	Flavivirus	Unknown	Tyuleniy virus	Unknown	Unknown	Tyuleniy virus	Unknown	Unknown	Unknown
Seq_158082	Unknown	Unknown	Unknown	Unknown	NCBI_RefSeq_2017	Ubei picorna-like virus 3 strain WHCC101453 hypothetical protein 1 and hypothetical protein 2 genes, complete cds.	Unknown	Unknown	Unknown	Eukaryota	Unknown	Unknown	Unknown	Unknown	Unknown	Unknown	Unknown	8824	Unknown	Unknown	Unknown	NC_033720	1923781	RefSeqVir_02_06_2017.fasta	NC_033720	3	Unknown	NC_033720	Viruses	Unknown	Unknown	Unknown	Unknown	Unknown	Unknown	Unknown	Unknown	ubei picorna-like virus 3	Unknown	Unknown	Unknown
Seq_158083	Unknown	Unknown	Unknown	Unknown	NCBI_RefSeq_2017	Uganda S virus polyprotein gene, complete cds.	Unknown	Unknown	ssRNA	Eukaryota	Unknown	Unknown	Unknown	Unknown	Unknown	Unknown	ssRNA(+)	10182	Unknown	Unknown	Unknown	NC_033698	64297	RefSeqVir_02_06_2017.fasta	NC_033698	1	Unknown	NC_033698	Viruses	Flaviviridae	Flavivirus	Flaviviridae	Flavivirus	Unknown	Uganda S virus	Unknown	Unknown	Uganda S virus	Unknown	Unknown	Unknown
Seq_158084	Unknown	Unknown	Unknown	Complete	NCBI_RefSeq_2017	Ugandan cassava brown streak virus, complete genome.	Unknown	Unknown	ssRNA	Eukaryota	Streptophyta	Unknown	Solanales	Solanaceae	Nicotiana	Nicotiana benthamiana	ssRNA(+)	9070	Unknown	Unknown	Unknown	NC_014791	946046	RefSeqVir_02_06_2017.fasta	NC_014791	1	Unknown	NC_014791	Viruses	Potyviridae	Ipomovirus	Potyviridae	Ipomovirus	Unknown	Ugandan cassava brown streak virus	Unknown	Unknown	Ugandan cassava brown streak virus	Unknown	Unknown	Unknown
Seq_158085	Unknown	Unknown	Unknown	Unknown	NCBI_RefSeq_2017	Umatilla virus isolate USA1969/01 segment 9, complete sequence.	Unknown	Unknown	dsRNA	Eukaryota	Unknown	Unknown	Unknown	Unknown	Unknown	Unknown	dsRNA	1103	Unknown	Unknown	Unknown	NC_024499	40060	RefSeqVir_02_06_2017.fasta	NC_024499	1	Unknown	NC_024499	Viruses	Reoviridae	Orbivirus	Reoviridae	Orbivirus	Unknown	Umatilla virus	Sedoreovirinae	Unknown	Umatilla virus	Unknown	Unknown	Unknown
Seq_158086	Unknown	Unknown	Unknown	Unknown	NCBI_RefSeq_2017	Umatilla virus isolate USA1969/01 segment 10, complete sequence.	Unknown	Unknown	dsRNA	Eukaryota	Unknown	Unknown	Unknown	Unknown	Unknown	Unknown	dsRNA	887	Unknown	Unknown	Unknown	NC_024500	40060	RefSeqVir_02_06_2017.fasta	NC_024500	1	Unknown	NC_024500	Viruses	Reoviridae	Orbivirus	Reoviridae	Orbivirus	Unknown	Umatilla virus	Sedoreovirinae	Unknown	Umatilla virus	Unknown	Unknown	Unknown
Seq_158087	Unknown	Unknown	Unknown	Unknown	NCBI_RefSeq_2017	Umatilla virus isolate USA1969/01 segment 1, complete sequence.	Unknown	Unknown	dsRNA	Eukaryota	Unknown	Unknown	Unknown	Unknown	Unknown	Unknown	dsRNA	3933	Unknown	Unknown	Unknown	NC_024503	40060	RefSeqVir_02_06_2017.fasta	NC_024503	1	Unknown	NC_024503	Viruses	Reoviridae	Orbivirus	Reoviridae	Orbivirus	Unknown	Umatilla virus	Sedoreovirinae	Unknown	Umatilla virus	Unknown	Unknown	Unknown
Seq_158088	Unknown	Unknown	Unknown	Unknown	NCBI_RefSeq_2017	Umatilla virus isolate USA1969/01 segment 2, complete sequence.	Unknown	Unknown	dsRNA	Eukaryota	Unknown	Unknown	Unknown	Unknown	Unknown	Unknown	dsRNA	2791	Unknown	Unknown	Unknown	NC_024504	40060	RefSeqVir_02_06_2017.fasta	NC_024504	1	Unknown	NC_024504	Viruses	Reoviridae	Orbivirus	Reoviridae	Orbivirus	Unknown	Umatilla virus	Sedoreovirinae	Unknown	Umatilla virus	Unknown	Unknown	Unknown
Seq_158089	Unknown	Unknown	Unknown	Unknown	NCBI_RefSeq_2017	Umatilla virus isolate USA1969/01 segment 3, complete sequence.	Unknown	Unknown	dsRNA	Eukaryota	Unknown	Unknown	Unknown	Unknown	Unknown	Unknown	dsRNA	2411	Unknown	Unknown	Unknown	NC_024505	40060	RefSeqVir_02_06_2017.fasta	NC_024505	1	Unknown	NC_024505	Viruses	Reoviridae	Orbivirus	Reoviridae	Orbivirus	Unknown	Umatilla virus	Sedoreovirinae	Unknown	Umatilla virus	Unknown	Unknown	Unknown
Seq_15809	4	Seq_35063	66.6666666666667	Unknown	Coutinho_2017	marine metagenome genome assembly, contig: Assembly-71514-SUB-0.75-ITER-3-POV_Merged_Seq_1482	Aquatic	Marine	Unknown	Unknown	Unknown	Unknown	Unknown	Unknown	Unknown	Unknown	Unknown	3400	Unknown	Unknown	Unknown	Unknown	Unknown	Coutinho_Genomes_17.fasta	ENA|FUIF01023067|FUIF01023067.1	6	Bona_Fide_Phage_Homology	ENA_FUIF01023067_FUIF01023067_1	Unknown	Unknown	Unknown	Unknown	Unknown	Unknown	Unknown	Unknown	Unknown	Unknown	16.6666666666667	0.8354126436	Unknown
Seq_158090	Unknown	Unknown	Unknown	Unknown	NCBI_RefSeq_2017	Umatilla virus isolate USA1969/01 segment 4, complete sequence.	Unknown	Unknown	dsRNA	Eukaryota	Unknown	Unknown	Unknown	Unknown	Unknown	Unknown	dsRNA	2047	Unknown	Unknown	Unknown	NC_024506	40060	RefSeqVir_02_06_2017.fasta	NC_024506	1	Unknown	NC_024506	Viruses	Reoviridae	Orbivirus	Reoviridae	Orbivirus	Unknown	Umatilla virus	Sedoreovirinae	Unknown	Umatilla virus	Unknown	Unknown	Unknown
Seq_158091	Unknown	Unknown	Unknown	Unknown	NCBI_RefSeq_2017	Umatilla virus isolate USA1969/01 segment 5, complete sequence.	Unknown	Unknown	dsRNA	Eukaryota	Unknown	Unknown	Unknown	Unknown	Unknown	Unknown	dsRNA	2021	Unknown	Unknown	Unknown	NC_024507	40060	RefSeqVir_02_06_2017.fasta	NC_024507	2	Unknown	NC_024507	Viruses	Reoviridae	Orbivirus	Reoviridae	Orbivirus	Unknown	Umatilla virus	Sedoreovirinae	Unknown	Umatilla virus	Unknown	Unknown	Unknown
Seq_158092	Unknown	Unknown	Unknown	Unknown	NCBI_RefSeq_2017	Umatilla virus isolate USA1969/01 segment 6, complete sequence.	Unknown	Unknown	dsRNA	Eukaryota	Unknown	Unknown	Unknown	Unknown	Unknown	Unknown	dsRNA	1681	Unknown	Unknown	Unknown	NC_024508	40060	RefSeqVir_02_06_2017.fasta	NC_024508	1	Unknown	NC_024508	Viruses	Reoviridae	Orbivirus	Reoviridae	Orbivirus	Unknown	Umatilla virus	Sedoreovirinae	Unknown	Umatilla virus	Unknown	Unknown	Unknown
Seq_158093	Unknown	Unknown	Unknown	Unknown	NCBI_RefSeq_2017	Umatilla virus isolate USA1969/01 segment 7, complete sequence.	Unknown	Unknown	dsRNA	Eukaryota	Unknown	Unknown	Unknown	Unknown	Unknown	Unknown	dsRNA	1357	Unknown	Unknown	Unknown	NC_024509	40060	RefSeqVir_02_06_2017.fasta	NC_024509	1	Unknown	NC_024509	Viruses	Reoviridae	Orbivirus	Reoviridae	Orbivirus	Unknown	Umatilla virus	Sedoreovirinae	Unknown	Umatilla virus	Unknown	Unknown	Unknown
Seq_158094	Unknown	Unknown	Unknown	Unknown	NCBI_RefSeq_2017	Umatilla virus isolate USA1969/01 segment 8, complete sequence.	Unknown	Unknown	dsRNA	Eukaryota	Unknown	Unknown	Unknown	Unknown	Unknown	Unknown	dsRNA	1171	Unknown	Unknown	Unknown	NC_024510	40060	RefSeqVir_02_06_2017.fasta	NC_024510	1	Unknown	NC_024510	Viruses	Reoviridae	Orbivirus	Reoviridae	Orbivirus	Unknown	Umatilla virus	Sedoreovirinae	Unknown	Umatilla virus	Unknown	Unknown	Unknown
Seq_158095	Unknown	Unknown	Unknown	Complete	NCBI_RefSeq_2017	Uncultured phage crAssphage, complete genome.	Unknown	Unknown	Unknown	Bacteria	Unknown	Unknown	Unknown	Unknown	Unknown	uncultured bacterium	Unknown	97065	Unknown	Unknown	Unknown	NC_024711	1211417	RefSeqVir_02_06_2017.fasta	NC_024711	92	RefSeq_Phage	NC_024711	Viruses	Unknown	Unknown	Unknown	Unknown	Unknown	Unknown	Unknown	Unknown	uncultured crAssphage	Unknown	Unknown	Unknown
Seq_158096	Unknown	Unknown	Unknown	Complete	NCBI_RefSeq_2017	Ungulate bocaparvovirus 6 strain Ungulate bocaparvovirus 6 strain USII/03, complete genome.	Unknown	Unknown	ssDNA	Eukaryota	Unknown	Unknown	Unknown	Unknown	Unknown	Unknown	Unknown	5224	Unknown	Unknown	Unknown	NC_030402	1864484	RefSeqVir_02_06_2017.fasta	NC_030402	2	Unknown	NC_030402	Viruses	Parvoviridae	Bocaparvovirus	Unknown	Unknown	Unknown	Unknown	Unknown	Unknown	Ungulate bocaparvovirus 6	Unknown	Unknown	Unknown
Seq_158097	Unknown	Unknown	Unknown	Complete	NCBI_RefSeq_2017	Ungulate tetraparvovirus 1 isolate Yak hokovirus GS1, complete genome.	Unknown	Unknown	ssDNA	Eukaryota	Chordata	Mammalia	Unknown	Bovidae	Bos	Bos grunniens	ssDNA(+/-)	5111	Unknown	Unknown	Unknown	NC_028136	1511914	RefSeqVir_02_06_2017.fasta	NC_028136	3	Unknown	NC_028136	Viruses	Parvoviridae	Tetraparvovirus	Parvoviridae	Tetraparvovirus	Unknown	Ungulate tetraparvovirus 1	Parvovirinae	Unknown	Ungulate tetraparvovirus 1	Unknown	Unknown	Unknown
Seq_158098	Unknown	Unknown	Unknown	Complete	NCBI_RefSeq_2017	Unidentified adenovirus isolate CSPAdV_2, complete genome.	Unknown	Unknown	dsDNA	Eukaryota	Unknown	Unknown	Unknown	Unknown	Unknown	Unknown	Unknown	24662	Unknown	Unknown	Unknown	NC_030116	10535	RefSeqVir_02_06_2017.fasta	NC_030116	19	Unknown	NC_030116	Viruses	Adenoviridae	Mastadenovirus	Unknown	Unknown	Unknown	Unknown	Unknown	Unknown	unidentified adenovirus	Unknown	Unknown	Unknown
Seq_158099	Unknown	Unknown	Unknown	Complete	NCBI_RefSeq_2017	Unidentified circular ssDNA virus, complete genome.	Unknown	Unknown	ssDNA	Eukaryota	Chordata	Mammalia	Primates	Hominidae	Homo	Homo sapiens	Unknown	2951	Unknown	Unknown	Unknown	NC_030449	1862826	RefSeqVir_02_06_2017.fasta	NC_030449	4	Unknown	NC_030449	Viruses	Unknown	Unknown	Unknown	Unknown	Unknown	Unknown	Unknown	Unknown	unidentified circular ssDNA virus	Unknown	Unknown	Unknown
Seq_1581	2	Seq_22986	40	Unknown	Coutinho_2017	marine metagenome genome assembly, contig: Assembly-10155-SUB-0.25-ITER-18-EA_tenuis_DNA_SISPA_Seq_121	Aquatic	Marine	Unknown	Unknown	Unknown	Unknown	Unknown	Unknown	Unknown	Unknown	Unknown	2594	Unknown	Unknown	Unknown	Unknown	Unknown	Coutinho_Genomes_17.fasta	ENA|FUIF01001936|FUIF01001936.1	5	Unknown	ENA_FUIF01001936_FUIF01001936_1	Unknown	Unknown	Unknown	Unknown	Unknown	Unknown	Unknown	Unknown	Unknown	Unknown	Unknown	Unknown	Unknown
Seq_15810	5	Seq_191058	55.5555555555556	Unknown	Coutinho_2017	marine metagenome genome assembly, contig: Assembly-71514-SUB-0.75-ITER-3-POV_Merged_Seq_1511	Aquatic	Marine	Unknown	Bacteria	Proteobacteria	Unknown	Unknown	Unknown	Unknown	Unknown	Unknown	3377	Unknown	Unknown	Unknown	Unknown	Unknown	Coutinho_Genomes_17.fasta	ENA|FUIF01023068|FUIF01023068.1	9	Bona_Fide_Phage_Homology	ENA_FUIF01023068_FUIF01023068_1	Unknown	Unknown	Unknown	Unknown	Unknown	Unknown	Unknown	Unknown	Unknown	Unknown	11.1111111111111	1	Unknown
Seq_158100	Unknown	Unknown	Unknown	Unknown	NCBI_RefSeq_2017	University of Helsinki virus strain UHV-1 segment L, complete sequence.	Unknown	Unknown	ssRNA	Eukaryota	Chordata	Unknown	Squamata	Boidae	Boa	Boa constrictor	ssRNA(+/-)	6935	Unknown	Unknown	Unknown	NC_023765	1382279	RefSeqVir_02_06_2017.fasta	NC_023765	1	Unknown	NC_023765	Viruses	Arenaviridae	Reptarenavirus	Arenaviridae	Reptarenavirus	Unknown	Alethinophid 2 reptarenavirus	Unknown	Unknown	Alethinophid 2 reptarenavirus	Unknown	Unknown	Unknown
Seq_158101	Unknown	Unknown	Unknown	Unknown	NCBI_RefSeq_2017	University of Helsinki virus strain UHV-1 segment S, complete sequence.	Unknown	Unknown	ssRNA	Eukaryota	Chordata	Unknown	Squamata	Boidae	Boa	Boa constrictor	ssRNA(+/-)	3399	Unknown	Unknown	Unknown	NC_023766	1382279	RefSeqVir_02_06_2017.fasta	NC_023766	2	Unknown	NC_023766	Viruses	Arenaviridae	Reptarenavirus	Arenaviridae	Reptarenavirus	Unknown	Alethinophid 2 reptarenavirus	Unknown	Unknown	Alethinophid 2 reptarenavirus	Unknown	Unknown	Unknown
Seq_158102	Unknown	Unknown	Unknown	Complete	NCBI_RefSeq_2017	UR2 sarcoma virus, complete genome.	Unknown	Unknown	Unknown	Eukaryota	Unknown	Unknown	Unknown	Unknown	Unknown	Unknown	ssRNA-RT	3166	Unknown	Unknown	Unknown	NC_001618	354090	RefSeqVir_02_06_2017.fasta	NC_001618	2	Unknown	NC_001618	Viruses	Retroviridae	Alpharetrovirus	Retroviridae	Alpharetrovirus	Unknown	UR2 sarcoma virus	Orthoretrovirinae	Unknown	UR2 sarcoma virus	Unknown	Unknown	Unknown
Seq_158103	Unknown	Unknown	Unknown	Complete	NCBI_RefSeq_2017	Urbanus proteus nucleopolyhedrovirus isolate Southern Brazil, complete genome.	Unknown	Unknown	dsDNA	Eukaryota	Arthropoda	Insecta	Lepidoptera	Hesperiidae	Urbanus	Urbanus proteus	Unknown	105667	Unknown	Unknown	Unknown	NC_029997	1675866	RefSeqVir_02_06_2017.fasta	NC_029997	108	Unknown	NC_029997	Viruses	Baculoviridae	Unknown	Unknown	Unknown	Unknown	Unknown	Unknown	Unknown	Urbanus proteus nucleopolyhedrovirus	Unknown	Unknown	Unknown
Seq_158104	Unknown	Unknown	Unknown	Complete	NCBI_RefSeq_2017	Urbanus proteus nucleopolyhedrovirus isolate Southern Brazil, complete genome.	Unknown	Unknown	dsDNA	Eukaryota	Arthropoda	Insecta	Lepidoptera	Hesperiidae	Urbanus	Urbanus proteus	Unknown	105555	Unknown	Unknown	Unknown	NC_029997	1675866	RefSeqVir_02_06_2017.fasta	NC_029997	107	Unknown	NC_029997	Viruses	Baculoviridae	Unknown	Unknown	Unknown	Unknown	Unknown	Unknown	Unknown	Urbanus proteus nucleopolyhedrovirus	Unknown	Unknown	Unknown
Seq_158105	Unknown	Unknown	Unknown	Unknown	NCBI_RefSeq_2017	Uriurana virus strain BeAr479776 segment M, complete sequence.	Unknown	Unknown	ssRNA	Eukaryota	Arthropoda	Insecta	Diptera	Psychodidae	Unknown	Unknown	Unknown	4180	Unknown	Unknown	Unknown	NC_033840	1055750	RefSeqVir_02_06_2017.fasta	NC_033840	1	Unknown	NC_033840	Viruses	Phenuiviridae	Phlebovirus	Unknown	Unknown	Unknown	Unknown	Unknown	Bunyavirales	Uriurana virus	Unknown	Unknown	Unknown
Seq_158106	Unknown	Unknown	Unknown	Unknown	NCBI_RefSeq_2017	Uriurana virus strain BeAr479776 segment L, complete sequence.	Unknown	Unknown	ssRNA	Eukaryota	Arthropoda	Insecta	Diptera	Psychodidae	Unknown	Unknown	Unknown	6405	Unknown	Unknown	Unknown	NC_033849	1055750	RefSeqVir_02_06_2017.fasta	NC_033849	1	Unknown	NC_033849	Viruses	Phenuiviridae	Phlebovirus	Unknown	Unknown	Unknown	Unknown	Unknown	Bunyavirales	Uriurana virus	Unknown	Unknown	Unknown
Seq_158107	Unknown	Unknown	Unknown	Unknown	NCBI_RefSeq_2017	Uriurana virus strain BeAr479776 segment S, complete sequence.	Unknown	Unknown	ssRNA	Eukaryota	Arthropoda	Insecta	Diptera	Psychodidae	Unknown	Unknown	Unknown	1819	Unknown	Unknown	Unknown	NC_033850	1055750	RefSeqVir_02_06_2017.fasta	NC_033850	2	Unknown	NC_033850	Viruses	Phenuiviridae	Phlebovirus	Unknown	Unknown	Unknown	Unknown	Unknown	Bunyavirales	Uriurana virus	Unknown	Unknown	Unknown
Seq_158108	Unknown	Unknown	Unknown	Complete	NCBI_RefSeq_2017	Urochloa streak virus, complete genome.	Unknown	Unknown	ssDNA	Eukaryota	Unknown	Unknown	Unknown	Unknown	Unknown	Unknown	ssDNA(+/-)	2736	Unknown	Unknown	Unknown	NC_010797	520848	RefSeqVir_02_06_2017.fasta	NC_010797	3	Unknown	NC_010797	Viruses	Geminiviridae	Mastrevirus	Geminiviridae	Mastrevirus	Unknown	Urochloa streak virus	Unknown	Unknown	Urochloa streak virus	Unknown	Unknown	Unknown
Seq_158109	Unknown	Unknown	Unknown	Complete	NCBI_RefSeq_2017	Ursus maritimus papillomavirus 1, complete genome.	Unknown	Unknown	dsDNA	Eukaryota	Unknown	Unknown	Unknown	Unknown	Unknown	Unknown	dsDNA	7582	Unknown	Unknown	Unknown	NC_010739	461322	RefSeqVir_02_06_2017.fasta	NC_010739	6	Unknown	NC_010739	Viruses	Papillomaviridae	Omegapapillomavirus	Papillomaviridae	Omegapapillomavirus	Unknown	Omegapapillomavirus 1	Unknown	Unknown	Omegapapillomavirus 1	Unknown	Unknown	Unknown
Seq_15811	6	Seq_69502	100	Unknown	Coutinho_2017	marine metagenome genome assembly, contig: Assembly-71514-SUB-0.75-ITER-3-POV_Merged_Seq_1528	Aquatic	Marine	Unknown	Unknown	Unknown	Unknown	Unknown	Unknown	Unknown	Unknown	Unknown	3365	Unknown	Unknown	Unknown	Unknown	Unknown	Coutinho_Genomes_17.fasta	ENA|FUIF01023069|FUIF01023069.1	6	Bona_Fide_Phage_Homology	ENA_FUIF01023069_FUIF01023069_1	Unknown	Unknown	Unknown	Unknown	Unknown	Unknown	Unknown	Unknown	Unknown	Unknown	33.3333333333333	1.967007761	Unknown
Seq_158110	Unknown	Unknown	Unknown	Unknown	NCBI_RefSeq_2017	Urucuri virus strain BeAn100049 segment L, complete sequence.	Unknown	Unknown	ssRNA	Eukaryota	Chordata	Mammalia	Rodentia	Echimyidae	Proechimys	Proechimys guyannensis	Unknown	6504	Unknown	Unknown	Unknown	NC_033841	1926502	RefSeqVir_02_06_2017.fasta	NC_033841	1	Unknown	NC_033841	Viruses	Phenuiviridae	Phlebovirus	Unknown	Unknown	Unknown	Unknown	Unknown	Bunyavirales	Urucuri virus	Unknown	Unknown	Unknown
Seq_158111	Unknown	Unknown	Unknown	Unknown	NCBI_RefSeq_2017	Urucuri virus strain BeAn100049 segment M, complete sequence.	Unknown	Unknown	ssRNA	Eukaryota	Chordata	Mammalia	Rodentia	Echimyidae	Proechimys	Proechimys guyannensis	Unknown	4528	Unknown	Unknown	Unknown	NC_033842	1926502	RefSeqVir_02_06_2017.fasta	NC_033842	1	Unknown	NC_033842	Viruses	Phenuiviridae	Phlebovirus	Unknown	Unknown	Unknown	Unknown	Unknown	Bunyavirales	Urucuri virus	Unknown	Unknown	Unknown
Seq_158112	Unknown	Unknown	Unknown	Unknown	NCBI_RefSeq_2017	Urucuri virus strain BeAn100049 segment S, complete sequence.	Unknown	Unknown	ssRNA	Eukaryota	Chordata	Mammalia	Rodentia	Echimyidae	Proechimys	Proechimys guyannensis	Unknown	1864	Unknown	Unknown	Unknown	NC_033843	1926502	RefSeqVir_02_06_2017.fasta	NC_033843	3	Unknown	NC_033843	Viruses	Phenuiviridae	Phlebovirus	Unknown	Unknown	Unknown	Unknown	Unknown	Bunyavirales	Urucuri virus	Unknown	Unknown	Unknown
Seq_158113	Unknown	Unknown	Unknown	Unknown	NCBI_RefSeq_2017	Ustilaginoidea virens partitivirus 2 isolate Uv0901 segment 1, complete sequence.	Unknown	Unknown	dsRNA	Eukaryota	Ascomycota	Sordariomycetes	Hypocreales	Unknown	Ustilaginoidea	Ustilaginoidea virens	Unknown	1712	Unknown	Unknown	Unknown	NC_021873	1415665	RefSeqVir_02_06_2017.fasta	NC_021873	1	Unknown	NC_021873	Viruses	Partitiviridae	Unknown	Unknown	Unknown	Unknown	Unknown	Unknown	Unknown	Ustilaginoidea virens partitivirus 2	Unknown	Unknown	Unknown
Seq_158114	Unknown	Unknown	Unknown	Unknown	NCBI_RefSeq_2017	Ustilaginoidea virens partitivirus 2 isolate Uv0901 segment 2, complete sequence.	Unknown	Unknown	dsRNA	Eukaryota	Ascomycota	Sordariomycetes	Hypocreales	Unknown	Ustilaginoidea	Ustilaginoidea virens	Unknown	1352	Unknown	Unknown	Unknown	NC_021874	1415665	RefSeqVir_02_06_2017.fasta	NC_021874	1	Unknown	NC_021874	Viruses	Partitiviridae	Unknown	Unknown	Unknown	Unknown	Unknown	Unknown	Unknown	Ustilaginoidea virens partitivirus 2	Unknown	Unknown	Unknown
Seq_158115	Unknown	Unknown	Unknown	Complete	NCBI_RefSeq_2017	Ustilaginoidea virens RNA virus 1, complete genome.	Unknown	Unknown	dsRNA	Eukaryota	Ascomycota	Sordariomycetes	Hypocreales	Unknown	Ustilaginoidea	Ustilaginoidea virens	Unknown	5142	Unknown	Unknown	Unknown	NC_020997	1312445	RefSeqVir_02_06_2017.fasta	NC_020997	2	Unknown	NC_020997	Viruses	Totiviridae	Victorivirus	Unknown	Unknown	Unknown	Unknown	Unknown	Unknown	Ustilaginoidea virens RNA virus 1	Unknown	Unknown	Unknown
Seq_158116	Unknown	Unknown	Unknown	Complete	NCBI_RefSeq_2017	Ustilaginoidea virens RNA virus 3, complete genome.	Unknown	Unknown	dsRNA	Eukaryota	Ascomycota	Sordariomycetes	Hypocreales	Unknown	Ustilaginoidea	Ustilaginoidea virens	Unknown	5075	Unknown	Unknown	Unknown	NC_023547	1460374	RefSeqVir_02_06_2017.fasta	NC_023547	2	Unknown	NC_023547	Viruses	Totiviridae	Victorivirus	Unknown	Unknown	Unknown	Unknown	Unknown	Unknown	Ustilaginoidea virens RNA virus 3	Unknown	Unknown	Unknown
Seq_158117	Unknown	Unknown	Unknown	Unknown	NCBI_RefSeq_2017	Ustilaginoidea virens RNA virus 5 strain F10-338 coat protein (CP) and RNA-dependent RNA polymerase (RdRp) genes, complete cds.	Unknown	Unknown	dsRNA	Eukaryota	Ascomycota	Sordariomycetes	Hypocreales	Unknown	Ustilaginoidea	Ustilaginoidea virens	Unknown	5221	Unknown	Unknown	Unknown	NC_028477	1756615	RefSeqVir_02_06_2017.fasta	NC_028477	2	Unknown	NC_028477	Viruses	Totiviridae	Victorivirus	Unknown	Unknown	Unknown	Unknown	Unknown	Unknown	Ustilaginoidea virens RNA virus 5	Unknown	Unknown	Unknown
Seq_158118	Unknown	Unknown	Unknown	Complete	NCBI_RefSeq_2017	Ustilaginoidea virens RNA virus L isolate GX-1, complete genome.	Unknown	Unknown	dsRNA	Eukaryota	Ascomycota	Sordariomycetes	Hypocreales	Unknown	Ustilaginoidea	Ustilaginoidea virens	Unknown	5654	Unknown	Unknown	Unknown	NC_025366	1561171	RefSeqVir_02_06_2017.fasta	NC_025366	2	Unknown	NC_025366	Viruses	Totiviridae	Victorivirus	Unknown	Unknown	Unknown	Unknown	Unknown	Unknown	Ustilaginoidea virens RNA virus L	Unknown	Unknown	Unknown
Seq_158119	Unknown	Unknown	Unknown	Complete	NCBI_RefSeq_2017	Ustilaginoidea virens RNA virus M isolate GX-1, complete genome.	Unknown	Unknown	dsRNA	Eukaryota	Ascomycota	Sordariomycetes	Hypocreales	Unknown	Ustilaginoidea	Ustilaginoidea virens	Unknown	2714	Unknown	Unknown	Unknown	NC_025367	1561172	RefSeqVir_02_06_2017.fasta	NC_025367	3	Unknown	NC_025367	Viruses	Totiviridae	Victorivirus	Unknown	Unknown	Unknown	Unknown	Unknown	Unknown	Ustilaginoidea virens RNA virus M	Unknown	Unknown	Unknown
Seq_15812	2	Seq_116833	66.6666666666667	Unknown	Coutinho_2017	marine metagenome genome assembly, contig: Assembly-71514-SUB-0.75-ITER-3-POV_Merged_Seq_1551	Aquatic	Marine	Unknown	Unknown	Unknown	Unknown	Unknown	Unknown	Unknown	Unknown	Unknown	3343	Unknown	Unknown	Unknown	Unknown	Unknown	Coutinho_Genomes_17.fasta	ENA|FUIF01023071|FUIF01023071.1	3	Unknown	ENA_FUIF01023071_FUIF01023071_1	Unknown	Unknown	Unknown	Unknown	Unknown	Unknown	Unknown	Unknown	Unknown	Unknown	Unknown	Unknown	Unknown
Seq_158120	Unknown	Unknown	Unknown	Complete	NCBI_RefSeq_2017	Ustilaginoidea virens unassigned RNA virus HNND-1, complete genome.	Unknown	Unknown	dsRNA	Eukaryota	Ascomycota	Sordariomycetes	Hypocreales	Unknown	Ustilaginoidea	Ustilaginoidea virens	Unknown	2903	Unknown	Unknown	Unknown	NC_027427	1670975	RefSeqVir_02_06_2017.fasta	NC_027427	3	Unknown	NC_027427	Viruses	Unknown	Unknown	Unknown	Unknown	Unknown	Unknown	Unknown	Unknown	Ustilaginoidea virens unassigned RNA virus HNND-1	Unknown	Unknown	Unknown
Seq_158121	Unknown	Unknown	Unknown	Complete	NCBI_RefSeq_2017	Ustilago maydis virus H1, complete genome.	Unknown	Unknown	dsRNA	Eukaryota	Unknown	Unknown	Unknown	Unknown	Unknown	Unknown	dsRNA	6099	Unknown	Unknown	Unknown	NC_003823	28882	RefSeqVir_02_06_2017.fasta	NC_003823	1	Unknown	NC_003823	Viruses	Totiviridae	Totivirus	Totiviridae	Totivirus	Unknown	Ustilago maydis virus H1	Unknown	Unknown	Ustilago maydis virus H1	Unknown	Unknown	Unknown
Seq_158122	Unknown	Unknown	Unknown	Unknown	NCBI_RefSeq_2017	Usutu virus, complete cds.	Unknown	Unknown	ssRNA	Eukaryota	Unknown	Unknown	Unknown	Unknown	Unknown	Unknown	ssRNA(+)	11066	Unknown	Unknown	Unknown	NC_006551	64286	RefSeqVir_02_06_2017.fasta	NC_006551	2	Unknown	NC_006551	Viruses	Flaviviridae	Flavivirus	Flaviviridae	Flavivirus	Unknown	Usutu virus	Unknown	Unknown	Usutu virus	Unknown	Unknown	Unknown
Seq_158123	Unknown	Unknown	Unknown	Unknown	NCBI_RefSeq_2017	Uukuniemi virus segment L, complete sequence.	Unknown	Unknown	ssRNA	Eukaryota	Unknown	Unknown	Unknown	Unknown	Unknown	Unknown	ssRNA(+/-)	6423	Unknown	Unknown	Unknown	NC_005214	11591	RefSeqVir_02_06_2017.fasta	NC_005214	2	Unknown	NC_005214	Viruses	Phenuiviridae	Phlebovirus	Phenuiviridae	Phlebovirus	Bunyavirales	Uukuniemi phlebovirus	Unknown	Bunyavirales	Uukuniemi phlebovirus	Unknown	Unknown	Unknown
Seq_158124	Unknown	Unknown	Unknown	Complete	NCBI_RefSeq_2017	Uukuniemi virus chromosome segment M, complete genome.	Unknown	Unknown	ssRNA	Eukaryota	Unknown	Unknown	Unknown	Unknown	Unknown	Unknown	ssRNA(+/-)	3229	Unknown	Unknown	Unknown	NC_005220	11591	RefSeqVir_02_06_2017.fasta	NC_005220	1	Unknown	NC_005220	Viruses	Phenuiviridae	Phlebovirus	Phenuiviridae	Phlebovirus	Bunyavirales	Uukuniemi phlebovirus	Unknown	Bunyavirales	Uukuniemi phlebovirus	Unknown	Unknown	Unknown
Seq_158125	Unknown	Unknown	Unknown	Complete	NCBI_RefSeq_2017	Uukuniemi virus, complete genome.	Unknown	Unknown	ssRNA	Eukaryota	Unknown	Unknown	Unknown	Unknown	Unknown	Unknown	ssRNA(+/-)	1720	Unknown	Unknown	Unknown	NC_005221	11591	RefSeqVir_02_06_2017.fasta	NC_005221	2	Unknown	NC_005221	Viruses	Phenuiviridae	Phlebovirus	Phenuiviridae	Phlebovirus	Bunyavirales	Uukuniemi phlebovirus	Unknown	Bunyavirales	Uukuniemi phlebovirus	Unknown	Unknown	Unknown
Seq_158126	Unknown	Unknown	Unknown	Complete	NCBI_RefSeq_2017	Vaccinia virus, complete genome.	Unknown	Unknown	dsDNA	Eukaryota	Unknown	Unknown	Unknown	Unknown	Unknown	Unknown	dsDNA	194711	Unknown	Unknown	Unknown	NC_006998	10245	RefSeqVir_02_06_2017.fasta	NC_006998	199	Unknown	NC_006998	Viruses	Poxviridae	Orthopoxvirus	Poxviridae	Orthopoxvirus	Unknown	Vaccinia virus	Chordopoxvirinae	Unknown	Vaccinia virus	Unknown	Unknown	Unknown
Seq_158127	Unknown	Unknown	Unknown	Complete	NCBI_RefSeq_2017	Valsa ceratosperma hypovirus 1, complete genome.	Unknown	Unknown	dsRNA	Eukaryota	Ascomycota	Sordariomycetes	Diaporthales	Valsaceae	Valsa	Valsa ceratosperma	Unknown	9543	Unknown	Unknown	Unknown	NC_017099	1129873	RefSeqVir_02_06_2017.fasta	NC_017099	2	Unknown	NC_017099	Viruses	Hypoviridae	Hypovirus	Unknown	Unknown	Unknown	Unknown	Unknown	Unknown	Valsa ceratosperma hypovirus 1	Unknown	Unknown	Unknown
Seq_158128	Unknown	Unknown	Unknown	Complete	NCBI_RefSeq_2017	Human herpesvirus 3, complete genome.	Unknown	Unknown	dsDNA	Eukaryota	Chordata	Mammalia	Primates	Hominidae	Homo	Homo sapiens	dsDNA	124884	Unknown	Unknown	Unknown	NC_001348	10335	RefSeqVir_02_06_2017.fasta	NC_001348	70	Unknown	NC_001348	Viruses	Herpesviridae	Varicellovirus	Herpesviridae	Varicellovirus	Herpesvirales	Human alphaherpesvirus 3	Alphaherpesvirinae	Herpesvirales	Human alphaherpesvirus 3	Unknown	Unknown	Unknown
Seq_158129	Unknown	Unknown	Unknown	Complete	NCBI_RefSeq_2017	Variegated squirrel bornavirus 1, complete genome.	Unknown	Unknown	ssRNA	Eukaryota	Chordata	Mammalia	Rodentia	Sciuridae	Sciurus	Sciurus variegatoides	ssRNA(-)	8798	Unknown	Unknown	Unknown	NC_030701	1885248	RefSeqVir_02_06_2017.fasta	NC_030701	6	Unknown	NC_030701	Viruses	Bornaviridae	Bornavirus	Bornaviridae	Bornavirus	Mononegavirales	Mammalian 2 bornavirus	Unknown	Mononegavirales	Mammalian 2 bornavirus	Unknown	Unknown	Unknown
Seq_15813	3	Seq_66065	75	Unknown	Coutinho_2017	marine metagenome genome assembly, contig: Assembly-71514-SUB-0.75-ITER-3-POV_Merged_Seq_1556	Aquatic	Marine	Unknown	Unknown	Unknown	Unknown	Unknown	Unknown	Unknown	Unknown	Unknown	3342	Unknown	Unknown	Unknown	Unknown	Unknown	Coutinho_Genomes_17.fasta	ENA|FUIF01023072|FUIF01023072.1	4	Bona_Fide_Phage_Homology	ENA_FUIF01023072_FUIF01023072_1	Unknown	Unknown	Unknown	Unknown	Unknown	Unknown	Unknown	Unknown	Unknown	Unknown	50	1.2748425788	Unknown
Seq_158130	Unknown	Unknown	Unknown	Complete	NCBI_RefSeq_2017	Variegated squirrel bornavirus 1 isolate BH_122-15-1 genome assembly, complete genome: monopartite.	Unknown	Unknown	ssRNA	Eukaryota	Unknown	Unknown	Unknown	Unknown	Unknown	Unknown	ssRNA(-)	8786	Unknown	Unknown	Unknown	NC_031949	1885248	RefSeqVir_02_06_2017.fasta	NC_031949	6	Unknown	NC_031949	Viruses	Bornaviridae	Bornavirus	Bornaviridae	Bornavirus	Mononegavirales	Mammalian 2 bornavirus	Unknown	Mononegavirales	Mammalian 2 bornavirus	Unknown	Unknown	Unknown
Seq_158131	Unknown	Unknown	Unknown	Complete	NCBI_RefSeq_2017	Variola virus, complete genome.	Unknown	Unknown	dsDNA	Eukaryota	Unknown	Unknown	Unknown	Unknown	Unknown	Unknown	dsDNA	185578	Unknown	Unknown	Unknown	NC_001611	10255	RefSeqVir_02_06_2017.fasta	NC_001611	200	Unknown	NC_001611	Viruses	Poxviridae	Orthopoxvirus	Poxviridae	Orthopoxvirus	Unknown	Variola virus	Chordopoxvirinae	Unknown	Variola virus	Unknown	Unknown	Unknown
Seq_158132	Unknown	Unknown	Unknown	Complete	NCBI_RefSeq_2017	Varroa destructor virus-1, complete genome.	Unknown	Unknown	ssRNA	Eukaryota	Arthropoda	Arachnida	Mesostigmata	Varroidae	Varroa	Unknown	ssRNA(+)	10112	Unknown	Unknown	Unknown	NC_006494	232800	RefSeqVir_02_06_2017.fasta	NC_006494	1	Unknown	NC_006494	Viruses	Iflaviridae	Iflavirus	Iflaviridae	Iflavirus	Picornavirales	Varroa destructor virus-1	Unknown	Picornavirales	Varroa destructor virus-1	Unknown	Unknown	Unknown
Seq_158133	Unknown	Unknown	Unknown	Complete	NCBI_RefSeq_2017	Varroa Tymo-like virus isolate PSU-1var, complete genome.	Unknown	Unknown	ssRNA	Eukaryota	Arthropoda	Arachnida	Mesostigmata	Varroidae	Varroa	Varroa destructor	Unknown	6169	Unknown	Unknown	Unknown	NC_027619	1682187	RefSeqVir_02_06_2017.fasta	NC_027619	1	Unknown	NC_027619	Viruses	Tymoviridae	Unknown	Unknown	Unknown	Unknown	Unknown	Unknown	Tymovirales	Varroa Tymo-like virus	Unknown	Unknown	Unknown
Seq_158134	Unknown	Unknown	Unknown	Complete	NCBI_RefSeq_2017	Velvet bean severe mosaic virus DNA A, complete genome.	Unknown	Unknown	ssDNA	Eukaryota	Unknown	Unknown	Unknown	Unknown	Unknown	Unknown	ssDNA(+/-)	2733	Unknown	Unknown	Unknown	NC_013414	667119	RefSeqVir_02_06_2017.fasta	NC_013414	4	Unknown	NC_013414	Viruses	Geminiviridae	Begomovirus	Geminiviridae	Begomovirus	Unknown	Velvet bean severe mosaic virus	Unknown	Unknown	Velvet bean severe mosaic virus	Unknown	Unknown	Unknown
Seq_158135	Unknown	Unknown	Unknown	Complete	NCBI_RefSeq_2017	Velvet bean severe mosaic virus DNA B, complete genome.	Unknown	Unknown	ssDNA	Eukaryota	Unknown	Unknown	Unknown	Unknown	Unknown	Unknown	ssDNA(+/-)	2657	Unknown	Unknown	Unknown	NC_013415	667119	RefSeqVir_02_06_2017.fasta	NC_013415	2	Unknown	NC_013415	Viruses	Geminiviridae	Begomovirus	Geminiviridae	Begomovirus	Unknown	Velvet bean severe mosaic virus	Unknown	Unknown	Velvet bean severe mosaic virus	Unknown	Unknown	Unknown
Seq_158136	Unknown	Unknown	Unknown	Complete	NCBI_RefSeq_2017	Velvet tobacco mottle virus, complete genome.	Unknown	Unknown	ssRNA	Eukaryota	Streptophyta	Unknown	Solanales	Solanaceae	Nicotiana	Nicotiana velutina	ssRNA(+)	4247	Unknown	Unknown	Unknown	NC_014509	12473	RefSeqVir_02_06_2017.fasta	NC_014509	4	Unknown	NC_014509	Viruses	Unknown	Sobemovirus	Unknown	Sobemovirus	Unknown	Velvet tobacco mottle virus	Unknown	Unknown	Velvet tobacco mottle virus	Unknown	Unknown	Unknown
Seq_158137	Unknown	Unknown	Unknown	Complete	NCBI_RefSeq_2017	Velvet tobacco mottle virus Satellite RNA, complete genome.	Unknown	Unknown	Unknown	Eukaryota	Streptophyta	Unknown	Solanales	Solanaceae	Nicotiana	Nicotiana clevelandii	Unknown	366	Unknown	Unknown	Unknown	NC_003906	196095	RefSeqVir_02_06_2017.fasta	NC_003906	2	Unknown	NC_003906	Viruses	Unknown	Unknown	Unknown	Unknown	Unknown	Unknown	Unknown	Unknown	Velvet tobacco mottle virus Satellite RNA	Unknown	Unknown	Unknown
Seq_158138	Unknown	Unknown	Unknown	Complete	NCBI_RefSeq_2017	Venezuelan equine encephalitis virus, complete genome.	Unknown	Unknown	ssRNA	Eukaryota	Unknown	Unknown	Unknown	Unknown	Unknown	Unknown	ssRNA(+)	11444	Unknown	Unknown	Unknown	NC_001449	11036	RefSeqVir_02_06_2017.fasta	NC_001449	3	Unknown	NC_001449	Viruses	Togaviridae	Alphavirus	Togaviridae	Alphavirus	Unknown	Venezuelan equine encephalitis virus	Unknown	Unknown	Venezuelan equine encephalitis virus	Unknown	Unknown	Unknown
Seq_158139	Unknown	Unknown	Unknown	Complete	NCBI_RefSeq_2017	Verbena virus Y, complete genome.	Unknown	Unknown	ssRNA	Eukaryota	Streptophyta	Unknown	Lamiales	Verbenaceae	Verbena	Unknown	ssRNA(+)	9742	Unknown	Unknown	Unknown	NC_010735	515446	RefSeqVir_02_06_2017.fasta	NC_010735	1	Unknown	NC_010735	Viruses	Potyviridae	Potyvirus	Potyviridae	Potyvirus	Unknown	Verbena virus Y	Unknown	Unknown	Verbena virus Y	Unknown	Unknown	Unknown
