## Supplementary material for "Charting the diversity of Uncultured Viruses of Archaea and Bacteria" (part 30 of 89)

Variable	Bona_Fide_Phage_Homology_CR_Hits	Bona_Fide_Phage_Homology_CR_ID	Bona_Fide_Phage_Homology_CR_Perc_Matched	Completness	Dataset	Description	Ecosystem_Category	Ecosystem_Type	Genome_Nucleotide_Type	Host_1_Domain	Host_2_Phylum	Host_3_Class	Host_4_Order	Host_5_Family	Host_6_Genus	Host_7_Species	ICTV_Genome_Composition	Length	Lineage_0.5-Min_Reps_3	Lineage_0.825-Min_Reps_10	Lineage_0.925-Min_Reps_50	NCBI_Access_Number	NCBI_TaxID	Original_File	Original_ID	PEG_Count	Recruitment_Criteria	Safe_Name	Taxonomy_Domain	Taxonomy_Family	Taxonomy_Genus	Taxonomy_ICTV_Family	Taxonomy_ICTV_Genus	Taxonomy_ICTV_Order	Taxonomy_ICTV_Species	Taxonomy_ICTV_Subfamily	Taxonomy_Order	Taxonomy_Species	pVOGs_Perc_Matched	pVOGs_VQ_Score	uvMED_Group
Seq_15814	4	Seq_181768	44.4444444444444	Unknown	Coutinho_2017	marine metagenome genome assembly, contig: Assembly-71514-SUB-0.75-ITER-3-POV_Merged_Seq_1564	Aquatic	Marine	Unknown	Unknown	Unknown	Unknown	Unknown	Unknown	Unknown	Unknown	Unknown	3338	Unknown	Unknown	Unknown	Unknown	Unknown	Coutinho_Genomes_17.fasta	ENA|FUIF01023073|FUIF01023073.1	9	Bona_Fide_Phage_Homology	ENA_FUIF01023073_FUIF01023073_1	Unknown	Unknown	Unknown	Unknown	Unknown	Unknown	Unknown	Unknown	Unknown	Unknown	11.1111111111111	1	Unknown
Seq_158140	Unknown	Unknown	Unknown	Complete	NCBI_RefSeq_2017	Verbesina encelioides leaf curl alphasatellite, complete genome.	Unknown	Unknown	Unknown	Eukaryota	Streptophyta	Unknown	Asterales	Asteraceae	Verbesina	Unknown	Unknown	1395	Unknown	Unknown	Unknown	NC_015631	945250	RefSeqVir_02_06_2017.fasta	NC_015631	1	Unknown	NC_015631	Viruses	Unknown	Unknown	Unknown	Unknown	Unknown	Unknown	Unknown	Unknown	Verbesina encelioides leaf curl alphasatellite	Unknown	Unknown	Unknown
Seq_158141	Unknown	Unknown	Unknown	Complete	NCBI_RefSeq_2017	Vernonia yellow vein betasatellite, complete genome.	Unknown	Unknown	Unknown	Eukaryota	Streptophyta	Unknown	Asterales	Asteraceae	Cyanthillium	Cyanthillium cinereum	ssDNA	1364	Unknown	Unknown	Unknown	NC_013423	666635	RefSeqVir_02_06_2017.fasta	NC_013423	1	Unknown	NC_013423	Viruses	Tolecusatellitidae	Unknown	Tolecusatellitidae	Betasatellite	Unknown	Vernonia yellow vein betasatellite	Unknown	Unknown	Vernonia yellow vein betasatellite	Unknown	Unknown	Unknown
Seq_158142	Unknown	Unknown	Unknown	Complete	NCBI_RefSeq_2017	Vernonia yellow vein Fujian virus alphasatellite, complete genome.	Unknown	Unknown	Unknown	Eukaryota	Streptophyta	Unknown	Asterales	Asteraceae	Cyanthillium	Cyanthillium cinereum	Unknown	1343	Unknown	Unknown	Unknown	NC_015929	1072178	RefSeqVir_02_06_2017.fasta	NC_015929	1	Unknown	NC_015929	Viruses	Unknown	Unknown	Unknown	Unknown	Unknown	Unknown	Unknown	Unknown	Vernonia yellow vein Fujian virus alphasatellite	Unknown	Unknown	Unknown
Seq_158143	Unknown	Unknown	Unknown	Complete	NCBI_RefSeq_2017	Vernonia yellow vein Fujian virus betasatellite, complete genome.	Unknown	Unknown	Unknown	Eukaryota	Streptophyta	Unknown	Asterales	Asteraceae	Cyanthillium	Cyanthillium cinereum	Unknown	1377	Unknown	Unknown	Unknown	NC_015928	1072177	RefSeqVir_02_06_2017.fasta	NC_015928	1	Unknown	NC_015928	Viruses	Unknown	Unknown	Unknown	Unknown	Unknown	Unknown	Unknown	Unknown	Vernonia yellow vein Fujian virus betasatellite	Unknown	Unknown	Unknown
Seq_158144	Unknown	Unknown	Unknown	Complete	NCBI_RefSeq_2017	Vernonia yellow vein virus DNA-A, complete genome.	Unknown	Unknown	ssDNA	Eukaryota	Streptophyta	Unknown	Asterales	Asteraceae	Cyanthillium	Cyanthillium cinereum	ssDNA(+/-)	2745	Unknown	Unknown	Unknown	NC_007730	367061	RefSeqVir_02_06_2017.fasta	NC_007730	3	Unknown	NC_007730	Viruses	Geminiviridae	Begomovirus	Geminiviridae	Begomovirus	Unknown	Vernonia yellow vein virus	Unknown	Unknown	Vernonia yellow vein virus	Unknown	Unknown	Unknown
Seq_158145	Unknown	Unknown	Unknown	Complete	NCBI_RefSeq_2017	Verrucomicrobia phage P8625, complete genome.	Unknown	Unknown	dsDNA	Bacteria	Verrucomicrobia	Opitutae	Puniceicoccales	Unknown	Unknown	Unknown	Unknown	32894	Unknown	Unknown	Unknown	NC_029047	1636271	RefSeqVir_02_06_2017.fasta	NC_029047	49	RefSeq_Phage	NC_029047	Viruses	Siphoviridae	Unknown	Unknown	Unknown	Unknown	Unknown	Unknown	Caudovirales	Verrucomicrobia phage P8625	Unknown	Unknown	Unknown
Seq_158146	Unknown	Unknown	Unknown	Unknown	NCBI_RefSeq_2017	Verticillium dahliae partitivirus 1 isolate Vd-253 segment RNA1, complete sequence.	Unknown	Unknown	dsRNA	Eukaryota	Unknown	Unknown	Unknown	Unknown	Unknown	Unknown	Unknown	1767	Unknown	Unknown	Unknown	NC_027822	1310424	RefSeqVir_02_06_2017.fasta	NC_027822	1	Unknown	NC_027822	Viruses	Partitiviridae	Unknown	Unknown	Unknown	Unknown	Unknown	Unknown	Unknown	Verticillium dahliae partitivirus 1	Unknown	Unknown	Unknown
Seq_158147	Unknown	Unknown	Unknown	Unknown	NCBI_RefSeq_2017	Verticillium dahliae partitivirus 1 isolate Vd-253 segment RNA2, complete sequence.	Unknown	Unknown	dsRNA	Eukaryota	Unknown	Unknown	Unknown	Unknown	Unknown	Unknown	Unknown	1574	Unknown	Unknown	Unknown	NC_027823	1310424	RefSeqVir_02_06_2017.fasta	NC_027823	1	Unknown	NC_027823	Viruses	Partitiviridae	Unknown	Unknown	Unknown	Unknown	Unknown	Unknown	Unknown	Verticillium dahliae partitivirus 1	Unknown	Unknown	Unknown
Seq_158148	Unknown	Unknown	Unknown	Complete	NCBI_RefSeq_2017	Vervet monkey polyomavirus 1 DNA, complete genome, isolate: VMS96.	Unknown	Unknown	dsDNA	Eukaryota	Chordata	Mammalia	Primates	Cercopithecidae	Chlorocebus	Chlorocebus pygerythrus	Unknown	5157	Unknown	Unknown	Unknown	NC_019844	1286216	RefSeqVir_02_06_2017.fasta	NC_019844	4	Unknown	NC_019844	Viruses	Polyomaviridae	Unknown	Unknown	Unknown	Unknown	Unknown	Unknown	Unknown	Vervet monkey polyomavirus 1	Unknown	Unknown	Unknown
Seq_158149	Unknown	Unknown	Unknown	Complete	NCBI_RefSeq_2017	Vervet monkey polyomavirus 2 DNA, complete genome, isolate: VMK96.	Unknown	Unknown	dsDNA	Eukaryota	Chordata	Mammalia	Primates	Cercopithecidae	Chlorocebus	Chlorocebus pygerythrus	Unknown	5167	Unknown	Unknown	Unknown	NC_025896	1286217	RefSeqVir_02_06_2017.fasta	NC_025896	5	Unknown	NC_025896	Viruses	Polyomaviridae	Unknown	Unknown	Unknown	Unknown	Unknown	Unknown	Unknown	Vervet monkey polyomavirus 2	Unknown	Unknown	Unknown
Seq_15815	3	Seq_32546	50	Unknown	Coutinho_2017	marine metagenome genome assembly, contig: Assembly-71514-SUB-0.75-ITER-3-POV_Merged_Seq_1581	Aquatic	Marine	Unknown	Unknown	Unknown	Unknown	Unknown	Unknown	Unknown	Unknown	Unknown	3324	Unknown	Unknown	Unknown	Unknown	Unknown	Coutinho_Genomes_17.fasta	ENA|FUIF01023074|FUIF01023074.1	6	Bona_Fide_Phage_Homology	ENA_FUIF01023074_FUIF01023074_1	Unknown	Unknown	Unknown	Unknown	Unknown	Unknown	Unknown	Unknown	Unknown	Unknown	16.6666666666667	0.2748425788	Unknown
Seq_158150	Unknown	Unknown	Unknown	Complete	NCBI_RefSeq_2017	Vervet monkey polyomavirus 3 DNA, complete genome, isolate: VMS95/VMS97.	Unknown	Unknown	dsDNA	Eukaryota	Chordata	Mammalia	Primates	Cercopithecidae	Chlorocebus	Chlorocebus pygerythrus	Unknown	5055	Unknown	Unknown	Unknown	NC_025898	1286215	RefSeqVir_02_06_2017.fasta	NC_025898	4	Unknown	NC_025898	Viruses	Polyomaviridae	Unknown	Unknown	Unknown	Unknown	Unknown	Unknown	Unknown	Vervet monkey polyomavirus 3	Unknown	Unknown	Unknown
Seq_158151	Unknown	Unknown	Unknown	Complete	NCBI_RefSeq_2017	Vesicular exanthema of swine virus, complete genome.	Unknown	Unknown	ssRNA	Eukaryota	Unknown	Unknown	Unknown	Unknown	Unknown	Unknown	ssRNA(+)	8284	Unknown	Unknown	Unknown	NC_002551	35612	RefSeqVir_02_06_2017.fasta	NC_002551	3	Unknown	NC_002551	Viruses	Caliciviridae	Vesivirus	Caliciviridae	Vesivirus	Unknown	Vesicular exanthema of swine virus	Unknown	Unknown	Vesicular exanthema of swine virus	Unknown	Unknown	Unknown
Seq_158152	Unknown	Unknown	Unknown	Complete	NCBI_RefSeq_2017	Vesicular stomatitis Alagoas virus Indiana 3, complete genome.	Unknown	Unknown	ssRNA	Eukaryota	Unknown	Unknown	Unknown	Unknown	Unknown	Unknown	ssRNA(-)	11070	Unknown	Unknown	Unknown	NC_025353	198833	RefSeqVir_02_06_2017.fasta	NC_025353	7	Unknown	NC_025353	Viruses	Rhabdoviridae	Vesiculovirus	Rhabdoviridae	Vesiculovirus	Mononegavirales	Alagoas vesiculovirus	Unknown	Mononegavirales	Alagoas vesiculovirus	Unknown	Unknown	Unknown
Seq_158153	Unknown	Unknown	Unknown	Complete	NCBI_RefSeq_2017	Vesicular stomatitis Indiana virus, complete genome.	Unknown	Unknown	ssRNA	Eukaryota	Unknown	Unknown	Unknown	Unknown	Unknown	Unknown	ssRNA(-)	11161	Unknown	Unknown	Unknown	NC_001560	11277	RefSeqVir_02_06_2017.fasta	NC_001560	5	Unknown	NC_001560	Viruses	Rhabdoviridae	Vesiculovirus	Rhabdoviridae	Vesiculovirus	Mononegavirales	Indiana vesiculovirus	Unknown	Mononegavirales	Indiana vesiculovirus	Unknown	Unknown	Unknown
Seq_158154	Unknown	Unknown	Unknown	Complete	NCBI_RefSeq_2017	Vesicular stomatitis New Jersey virus isolate NJ1184HDB, complete genome.	Unknown	Unknown	ssRNA	Eukaryota	Unknown	Unknown	Unknown	Unknown	Unknown	Unknown	ssRNA(-)	11123	Unknown	Unknown	Unknown	NC_024473	11280	RefSeqVir_02_06_2017.fasta	NC_024473	6	Unknown	NC_024473	Viruses	Rhabdoviridae	Vesiculovirus	Rhabdoviridae	Vesiculovirus	Mononegavirales	New Jersey vesiculovirus	Unknown	Mononegavirales	New Jersey vesiculovirus	Unknown	Unknown	Unknown
Seq_158155	Unknown	Unknown	Unknown	Complete	NCBI_RefSeq_2017	Vesivirus ferret badger/JX12/China/2012, complete genome.	Unknown	Unknown	ssRNA	Eukaryota	Unknown	Unknown	Unknown	Unknown	Unknown	Unknown	Unknown	8376	Unknown	Unknown	Unknown	NC_027122	1615583	RefSeqVir_02_06_2017.fasta	NC_027122	3	Unknown	NC_027122	Viruses	Caliciviridae	Vesivirus	Unknown	Unknown	Unknown	Unknown	Unknown	Unknown	Vesivirus ferret badger/JX12/China/2012	Unknown	Unknown	Unknown
Seq_158156	Unknown	Unknown	Unknown	Unknown	NCBI_RefSeq_2017	Vibrio phage 11895-B1 genomic sequence.	Unknown	Unknown	dsDNA	Bacteria	Proteobacteria	Gammaproteobacteria	Vibrionales	Vibrionaceae	Vibrio	Unknown	Unknown	126434	Unknown	Unknown	Level1_Lineage_39	NC_020843	754075	RefSeqVir_02_06_2017.fasta	NC_020843	208	RefSeq_Phage	NC_020843	Viruses	Myoviridae	Unknown	Unknown	Unknown	Unknown	Unknown	Unknown	Caudovirales	Vibrio phage 11895-B1	Unknown	Unknown	Unknown
Seq_158157	Unknown	Unknown	Unknown	Complete	NCBI_RefSeq_2017	Vibrio phage CHOED, complete genome.	Unknown	Unknown	dsDNA	Bacteria	Proteobacteria	Gammaproteobacteria	Vibrionales	Vibrionaceae	Vibrio	Unknown	Unknown	66316	Unknown	Unknown	Level1_Lineage_24	NC_023863	1458716	RefSeqVir_02_06_2017.fasta	NC_023863	95	RefSeq_Phage	NC_023863	Viruses	Podoviridae	Unknown	Unknown	Unknown	Unknown	Unknown	Unknown	Caudovirales	Vibrio phage CHOED	Unknown	Unknown	Unknown
Seq_158158	Unknown	Unknown	Unknown	Complete	NCBI_RefSeq_2017	Vibrio phage CTX chromosome I, complete genome.	Unknown	Unknown	ssDNA	Bacteria	Proteobacteria	Gammaproteobacteria	Vibrionales	Vibrionaceae	Vibrio	Unknown	Unknown	10638	Unknown	Level2_Lineage_47	Level1_Lineage_12	NC_015209	141904	RefSeqVir_02_06_2017.fasta	NC_015209	15	RefSeq_Phage	NC_015209	Viruses	Inoviridae	Unknown	Unknown	Unknown	Unknown	Unknown	Unknown	Unknown	Vibrio phage CTX	Unknown	Unknown	Unknown
Seq_158159	Unknown	Unknown	Unknown	Unknown	NCBI_RefSeq_2017	Vibrio phage douglas 12A4 genomic sequence.	Unknown	Unknown	dsDNA	Bacteria	Proteobacteria	Gammaproteobacteria	Vibrionales	Vibrionaceae	Vibrio	Unknown	Unknown	57611	Unknown	Unknown	Unknown	NC_021068	573171	RefSeqVir_02_06_2017.fasta	NC_021068	73	RefSeq_Phage	NC_021068	Viruses	Unknown	Unknown	Unknown	Unknown	Unknown	Unknown	Unknown	Unknown	Vibrio phage douglas 12A4	Unknown	Unknown	Unknown
Seq_15816	Unknown	Unknown	Unknown	Unknown	Coutinho_2017	marine metagenome genome assembly, contig: Assembly-71514-SUB-0.75-ITER-3-POV_Merged_Seq_1586	Aquatic	Marine	Unknown	Unknown	Unknown	Unknown	Unknown	Unknown	Unknown	Unknown	Unknown	3321	Unknown	Unknown	Unknown	Unknown	Unknown	Coutinho_Genomes_17.fasta	ENA|FUIF01023075|FUIF01023075.1	8	pVOGs_Homology	ENA_FUIF01023075_FUIF01023075_1	Unknown	Unknown	Unknown	Unknown	Unknown	Unknown	Unknown	Unknown	Unknown	Unknown	75	5.9701318399	Unknown
Seq_158160	Unknown	Unknown	Unknown	Unknown	NCBI_RefSeq_2017	Vibrio phage eugene 12A10 genomic sequence.	Unknown	Unknown	dsDNA	Bacteria	Proteobacteria	Gammaproteobacteria	Vibrionales	Vibrionaceae	Vibrio	Vibrio sp. 12A10	Unknown	138234	Unknown	Unknown	Level1_Lineage_39	NC_029067	573172	RefSeqVir_02_06_2017.fasta	NC_029067	252	RefSeq_Phage	NC_029067	Viruses	Unknown	Unknown	Unknown	Unknown	Unknown	Unknown	Unknown	Unknown	Vibrio phage eugene 12A10	Unknown	Unknown	Unknown
Seq_158161	Unknown	Unknown	Unknown	Complete	NCBI_RefSeq_2017	Vibrio phage fs2, complete genome.	Unknown	Unknown	ssDNA	Bacteria	Proteobacteria	Gammaproteobacteria	Vibrionales	Vibrionaceae	Vibrio	Vibrio cholerae	ssDNA(+)	8651	Unknown	Unknown	Unknown	NC_001956	83201	RefSeqVir_02_06_2017.fasta	NC_001956	11	RefSeq_Phage	NC_001956	Viruses	Inoviridae	Saetivirus	Inoviridae	Saetivirus	Unknown	Vibrio virus fs2	Unknown	Unknown	Vibrio virus fs2	Unknown	Unknown	Unknown
Seq_158162	Unknown	Unknown	Unknown	Unknown	NCBI_RefSeq_2017	Vibrio phage helene 12B3 genomic sequence.	Unknown	Unknown	dsDNA	Bacteria	Proteobacteria	Gammaproteobacteria	Vibrionales	Vibrionaceae	Vibrio	Unknown	Unknown	135982	Unknown	Unknown	Level1_Lineage_39	NC_021067	573173	RefSeqVir_02_06_2017.fasta	NC_021067	263	RefSeq_Phage	NC_021067	Viruses	Unknown	Unknown	Unknown	Unknown	Unknown	Unknown	Unknown	Unknown	Vibrio phage helene 12B3	Unknown	Unknown	Unknown
Seq_158163	Unknown	Unknown	Unknown	Complete	NCBI_RefSeq_2017	Vibrio phage henriette 12B8, complete genome.	Unknown	Unknown	dsDNA	Bacteria	Proteobacteria	Gammaproteobacteria	Vibrionales	Vibrionaceae	Vibrio	Unknown	Unknown	107218	Unknown	Unknown	Unknown	NC_021073	573174	RefSeqVir_02_06_2017.fasta	NC_021073	160	RefSeq_Phage	NC_021073	Viruses	Unknown	Unknown	Unknown	Unknown	Unknown	Unknown	Unknown	Unknown	Vibrio phage henriette 12B8	Unknown	Unknown	Unknown
Seq_158164	Unknown	Unknown	Unknown	Complete	NCBI_RefSeq_2017	Vibrio phage ICP1, complete genome.	Unknown	Unknown	dsDNA	Bacteria	Proteobacteria	Gammaproteobacteria	Vibrionales	Vibrionaceae	Vibrio	Vibrio cholerae	Unknown	125956	Unknown	Unknown	Level1_Lineage_39	NC_015157	979525	RefSeqVir_02_06_2017.fasta	NC_015157	225	RefSeq_Phage	NC_015157	Viruses	Myoviridae	Unknown	Unknown	Unknown	Unknown	Unknown	Unknown	Caudovirales	Vibrio phage ICP1	Unknown	Unknown	Unknown
Seq_158165	Unknown	Unknown	Unknown	Complete	NCBI_RefSeq_2017	Vibrio phage ICP2, complete genome.	Unknown	Unknown	dsDNA	Bacteria	Proteobacteria	Gammaproteobacteria	Vibrionales	Vibrionaceae	Vibrio	Vibrio cholerae	Unknown	49675	Unknown	Unknown	Unknown	NC_015158	979533	RefSeqVir_02_06_2017.fasta	NC_015158	72	RefSeq_Phage	NC_015158	Viruses	Podoviridae	Unknown	Unknown	Unknown	Unknown	Unknown	Unknown	Caudovirales	Vibrio phage ICP2	Unknown	Unknown	Unknown
Seq_158166	Unknown	Unknown	Unknown	Complete	NCBI_RefSeq_2017	Vibrio phage ICP2_2013_A_Haiti, complete genome.	Unknown	Unknown	dsDNA	Bacteria	Proteobacteria	Gammaproteobacteria	Vibrionales	Vibrionaceae	Vibrio	Vibrio cholerae	Unknown	50440	Unknown	Unknown	Unknown	NC_024791	1529058	RefSeqVir_02_06_2017.fasta	NC_024791	71	RefSeq_Phage	NC_024791	Viruses	Podoviridae	Unknown	Unknown	Unknown	Unknown	Unknown	Unknown	Caudovirales	Vibrio phage ICP2_2013_A_Haiti	Unknown	Unknown	Unknown
Seq_158167	Unknown	Unknown	Unknown	Complete	NCBI_RefSeq_2017	Vibrio phage ICP3, complete genome.	Unknown	Unknown	dsDNA	Bacteria	Proteobacteria	Gammaproteobacteria	Vibrionales	Vibrionaceae	Vibrio	Vibrio cholerae	Unknown	39162	Level3_Lineage_454	Level2_Lineage_160	Level1_Lineage_36	NC_015159	979535	RefSeqVir_02_06_2017.fasta	NC_015159	49	RefSeq_Phage	NC_015159	Viruses	Podoviridae	T7virus	Unknown	Unknown	Unknown	Unknown	Unknown	Caudovirales	Vibrio phage ICP3	Unknown	Unknown	Unknown
Seq_158168	Unknown	Unknown	Unknown	Complete	NCBI_RefSeq_2017	Vibrio phage J2, complete genome.	Unknown	Unknown	dsDNA	Bacteria	Proteobacteria	Gammaproteobacteria	Vibrionales	Vibrionaceae	Vibrio	Unknown	Unknown	39530	Level3_Lineage_43	Unknown	Unknown	NC_027393	1558467	RefSeqVir_02_06_2017.fasta	NC_027393	47	RefSeq_Phage	NC_027393	Viruses	Podoviridae	Unknown	Unknown	Unknown	Unknown	Unknown	Unknown	Caudovirales	Vibrio phage J2	Unknown	Unknown	Unknown
Seq_158169	Unknown	Unknown	Unknown	Complete	NCBI_RefSeq_2017	Vibrio phage JA-1, complete genome.	Unknown	Unknown	dsDNA	Bacteria	Proteobacteria	Gammaproteobacteria	Vibrionales	Vibrionaceae	Vibrio	Vibrio cholerae	Unknown	69278	Unknown	Level2_Lineage_172	Level1_Lineage_40	NC_021540	1283071	RefSeqVir_02_06_2017.fasta	NC_021540	107	RefSeq_Phage	NC_021540	Viruses	Podoviridae	N4virus	Unknown	Unknown	Unknown	Unknown	Unknown	Caudovirales	Vibrio phage JA-1	Unknown	Unknown	Unknown
Seq_15817	1	Seq_109591	25	Unknown	Coutinho_2017	marine metagenome genome assembly, contig: Assembly-71514-SUB-0.75-ITER-3-POV_Merged_Seq_1587	Aquatic	Marine	Unknown	Unknown	Unknown	Unknown	Unknown	Unknown	Unknown	Unknown	Unknown	3321	Unknown	Unknown	Unknown	Unknown	Unknown	Coutinho_Genomes_17.fasta	ENA|FUIF01023076|FUIF01023076.1	4	Unknown	ENA_FUIF01023076_FUIF01023076_1	Unknown	Unknown	Unknown	Unknown	Unknown	Unknown	Unknown	Unknown	Unknown	Unknown	Unknown	Unknown	Unknown
Seq_158170	Unknown	Unknown	Unknown	Complete	NCBI_RefSeq_2017	Vibrio phage K139, complete genome.	Unknown	Unknown	dsDNA	Bacteria	Proteobacteria	Gammaproteobacteria	Vibrionales	Vibrionaceae	Vibrio	Vibrio cholerae	Unknown	33106	Level3_Lineage_168	Level2_Lineage_47	Level1_Lineage_12	NC_003313	70734	RefSeqVir_02_06_2017.fasta	NC_003313	44	RefSeq_Phage	NC_003313	Viruses	Myoviridae	Hp1virus	Unknown	Unknown	Unknown	Unknown	Unknown	Caudovirales	Vibrio phage K139	Unknown	Unknown	Unknown
Seq_158171	Unknown	Unknown	Unknown	Complete	NCBI_RefSeq_2017	Vibrio phage KSF-1phi, complete genome.	Unknown	Unknown	ssDNA	Bacteria	Proteobacteria	Gammaproteobacteria	Vibrionales	Vibrionaceae	Vibrio	Vibrio cholerae	Unknown	7107	Unknown	Unknown	Unknown	NC_006294	292443	RefSeqVir_02_06_2017.fasta	NC_006294	8	RefSeq_Phage	NC_006294	Viruses	Inoviridae	Unknown	Unknown	Unknown	Unknown	Unknown	Unknown	Unknown	Vibrio phage KSF-1phi	Unknown	Unknown	Unknown
Seq_158172	Unknown	Unknown	Unknown	Complete	NCBI_RefSeq_2017	Vibrio phage KVP40, complete genome.	Unknown	Unknown	dsDNA	Bacteria	Proteobacteria	Gammaproteobacteria	Vibrionales	Vibrionaceae	Vibrio	Vibrio parahaemolyticus	dsDNA	244834	Level3_Lineage_276	Level2_Lineage_87	Level1_Lineage_21	NC_005083	75320	RefSeqVir_02_06_2017.fasta	NC_005083	382	RefSeq_Phage	NC_005083	Viruses	Myoviridae	Schizot4virus	Myoviridae	Schizot4virus	Caudovirales	Vibrio virus KVP40	Tevenvirinae	Caudovirales	Vibrio virus KVP40	Unknown	Unknown	Unknown
Seq_158173	Unknown	Unknown	Unknown	Unknown	NCBI_RefSeq_2017	Vibrio phage martha 12B12 genomic sequence.	Unknown	Unknown	dsDNA	Bacteria	Proteobacteria	Gammaproteobacteria	Vibrionales	Vibrionaceae	Vibrio	Unknown	Unknown	33277	Level3_Lineage_512	Level2_Lineage_182	Level1_Lineage_42	NC_021070	573175	RefSeqVir_02_06_2017.fasta	NC_021070	51	RefSeq_Phage	NC_021070	Viruses	Myoviridae	Unknown	Unknown	Unknown	Unknown	Unknown	Unknown	Caudovirales	Vibrio phage martha 12B12	Unknown	Unknown	Unknown
Seq_158174	Unknown	Unknown	Unknown	Complete	NCBI_RefSeq_2017	Vibrio phage N4, complete genome.	Unknown	Unknown	dsDNA	Bacteria	Proteobacteria	Gammaproteobacteria	Vibrionales	Vibrionaceae	Vibrio	Vibrio	Unknown	38497	Level3_Lineage_454	Level2_Lineage_160	Level1_Lineage_36	NC_013651	644563	RefSeqVir_02_06_2017.fasta	NC_013651	48	RefSeq_Phage	NC_013651	Viruses	Podoviridae	T7virus	Unknown	Unknown	Unknown	Unknown	Unknown	Caudovirales	Vibrio phage N4	Unknown	Unknown	Unknown
Seq_158175	Unknown	Unknown	Unknown	Complete	NCBI_RefSeq_2017	Vibrio phage nt-1, complete genome.	Unknown	Unknown	dsDNA	Bacteria	Proteobacteria	Gammaproteobacteria	Vibrionales	Vibrionaceae	Vibrio	Unknown	dsDNA	247511	Level3_Lineage_276	Level2_Lineage_87	Level1_Lineage_21	NC_021529	115992	RefSeqVir_02_06_2017.fasta	NC_021529	396	RefSeq_Phage	NC_021529	Viruses	Myoviridae	Schizot4virus	Myoviridae	Schizot4virus	Caudovirales	Vibrio virus nt1	Tevenvirinae	Caudovirales	Vibrio virus nt1	Unknown	Unknown	Unknown
Seq_158176	Unknown	Unknown	Unknown	Complete	NCBI_RefSeq_2017	Vibrio phage phi 1, complete genome.	Unknown	Unknown	dsDNA	Bacteria	Proteobacteria	Gammaproteobacteria	Vibrionales	Vibrionaceae	Vibrio	Unknown	Unknown	66708	Unknown	Level2_Lineage_172	Level1_Lineage_40	NC_028799	1589297	RefSeqVir_02_06_2017.fasta	NC_028799	102	RefSeq_Phage	NC_028799	Viruses	Podoviridae	Unknown	Unknown	Unknown	Unknown	Unknown	Unknown	Caudovirales	Vibrio phage phi 1	Unknown	Unknown	Unknown
Seq_158177	Unknown	Unknown	Unknown	Complete	NCBI_RefSeq_2017	Vibrio phage phi 3, complete genome.	Unknown	Unknown	dsDNA	Bacteria	Proteobacteria	Gammaproteobacteria	Vibrionales	Vibrionaceae	Vibrio	Unknown	Unknown	116138	Level3_Lineage_250	Level2_Lineage_76	Level1_Lineage_20	NC_028895	1589298	RefSeqVir_02_06_2017.fasta	NC_028895	162	RefSeq_Phage	NC_028895	Viruses	Siphoviridae	T5virus	Unknown	Unknown	Unknown	Unknown	Unknown	Caudovirales	Vibrio phage phi 3	Unknown	Unknown	Unknown
Seq_158178	Unknown	Unknown	Unknown	Complete	NCBI_RefSeq_2017	Vibrio phage phi-A318, complete genome.	Unknown	Unknown	dsDNA	Bacteria	Proteobacteria	Gammaproteobacteria	Vibrionales	Vibrionaceae	Vibrio	Vibrio alginolyticus	Unknown	42544	Unknown	Level2_Lineage_162	Level1_Lineage_37	NC_025822	1151014	RefSeqVir_02_06_2017.fasta	NC_025822	44	RefSeq_Phage	NC_025822	Viruses	Podoviridae	Unknown	Unknown	Unknown	Unknown	Unknown	Unknown	Caudovirales	Vibrio phage phi-A318	Unknown	Unknown	Unknown
Seq_158179	Unknown	Unknown	Unknown	Complete	NCBI_RefSeq_2017	Vibrio phage phiVC8, complete genome.	Unknown	Unknown	dsDNA	Bacteria	Proteobacteria	Gammaproteobacteria	Vibrionales	Vibrionaceae	Vibrio	Unknown	dsDNA	39422	Level3_Lineage_43	Unknown	Unknown	NC_027118	1076759	RefSeqVir_02_06_2017.fasta	NC_027118	48	RefSeq_Phage	NC_027118	Viruses	Podoviridae	Vp5virus	Podoviridae	Vp5virus	Caudovirales	Vibrio virus VC8	Unknown	Caudovirales	Vibrio virus VC8	Unknown	Unknown	Unknown
Seq_15818	1	Seq_178538	20	Unknown	Coutinho_2017	marine metagenome genome assembly, contig: Assembly-71514-SUB-0.75-ITER-3-POV_Merged_Seq_1614	Aquatic	Marine	Unknown	Unknown	Unknown	Unknown	Unknown	Unknown	Unknown	Unknown	Unknown	3287	Unknown	Unknown	Unknown	Unknown	Unknown	Coutinho_Genomes_17.fasta	ENA|FUIF01023079|FUIF01023079.1	5	Unknown	ENA_FUIF01023079_FUIF01023079_1	Unknown	Unknown	Unknown	Unknown	Unknown	Unknown	Unknown	Unknown	Unknown	Unknown	Unknown	Unknown	Unknown
Seq_158180	Unknown	Unknown	Unknown	Complete	NCBI_RefSeq_2017	Vibrio phage PV94 complete genome.	Unknown	Unknown	dsDNA	Bacteria	Proteobacteria	Gammaproteobacteria	Vibrionales	Vibrionaceae	Vibrio	Vibrio vulnificus	Unknown	33828	Unknown	Level2_Lineage_47	Level1_Lineage_12	NC_027368	1451050	RefSeqVir_02_06_2017.fasta	NC_027368	49	RefSeq_Phage	NC_027368	Viruses	Myoviridae	Unknown	Unknown	Unknown	Unknown	Unknown	Unknown	Caudovirales	Vibrio phage PV94	Unknown	Unknown	Unknown
Seq_158181	Unknown	Unknown	Unknown	Complete	NCBI_RefSeq_2017	Vibrio phage PVA1, complete genome.	Unknown	Unknown	dsDNA	Bacteria	Proteobacteria	Gammaproteobacteria	Vibrionales	Vibrionaceae	Vibrio	Unknown	Unknown	41529	Unknown	Unknown	Level1_Lineage_7	NC_023605	1461743	RefSeqVir_02_06_2017.fasta	NC_023605	64	RefSeq_Phage	NC_023605	Viruses	Podoviridae	Unknown	Unknown	Unknown	Unknown	Unknown	Unknown	Caudovirales	Vibrio phage PVA1	Unknown	Unknown	Unknown
Seq_158182	Unknown	Unknown	Unknown	Unknown	NCBI_RefSeq_2017	Vibrio phage PWH3a-P1 genomic sequence.	Unknown	Unknown	dsDNA	Bacteria	Proteobacteria	Gammaproteobacteria	Vibrionales	Vibrionaceae	Vibrio	Vibrio natriegens	Unknown	129155	Unknown	Unknown	Level1_Lineage_39	NC_020863	754058	RefSeqVir_02_06_2017.fasta	NC_020863	219	RefSeq_Phage	NC_020863	Viruses	Unknown	Unknown	Unknown	Unknown	Unknown	Unknown	Unknown	Unknown	Vibrio phage PWH3a-P1	Unknown	Unknown	Unknown
Seq_158183	Unknown	Unknown	Unknown	Unknown	NCBI_RefSeq_2017	Vibrio phage pYD21-A genomic sequence.	Unknown	Unknown	dsDNA	Bacteria	Proteobacteria	Gammaproteobacteria	Vibrionales	Vibrionaceae	Vibrio	Vibrio sp. YD21	Unknown	46917	Unknown	Unknown	Level1_Lineage_7	NC_020846	754049	RefSeqVir_02_06_2017.fasta	NC_020846	72	RefSeq_Phage	NC_020846	Viruses	Siphoviridae	Unknown	Unknown	Unknown	Unknown	Unknown	Unknown	Caudovirales	Vibrio phage pYD21-A	Unknown	Unknown	Unknown
Seq_158184	Unknown	Unknown	Unknown	Unknown	NCBI_RefSeq_2017	Vibrio phage pYD38-A genomic sequence.	Unknown	Unknown	dsDNA	Bacteria	Proteobacteria	Gammaproteobacteria	Vibrionales	Vibrionaceae	Vibrio	Vibrio sp. YD38	Unknown	47552	Level3_Lineage_20	Level2_Lineage_1	Level1_Lineage_0	NC_021534	754051	RefSeqVir_02_06_2017.fasta	NC_021534	80	RefSeq_Phage	NC_021534	Viruses	Unknown	Unknown	Unknown	Unknown	Unknown	Unknown	Unknown	Unknown	Vibrio phage pYD38-A	Unknown	Unknown	Unknown
Seq_158185	Unknown	Unknown	Unknown	Unknown	NCBI_RefSeq_2017	Vibrio phage pYD38-B genomic sequence.	Unknown	Unknown	dsDNA	Bacteria	Proteobacteria	Gammaproteobacteria	Vibrionales	Vibrionaceae	Vibrio	Vibrio sp. YD38	Unknown	37324	Unknown	Unknown	Level1_Lineage_7	NC_021561	929835	RefSeqVir_02_06_2017.fasta	NC_021561	60	RefSeq_Phage	NC_021561	Viruses	Siphoviridae	Unknown	Unknown	Unknown	Unknown	Unknown	Unknown	Caudovirales	Vibrio phage pYD38-B	Unknown	Unknown	Unknown
Seq_158186	Unknown	Unknown	Unknown	Unknown	NCBI_RefSeq_2017	Vibrio phage qdvp001, partial genome.	Unknown	Unknown	dsDNA	Bacteria	Proteobacteria	Gammaproteobacteria	Vibrionales	Vibrionaceae	Vibrio	Unknown	Unknown	134742	Unknown	Unknown	Level1_Lineage_39	NC_029057	1003177	RefSeqVir_02_06_2017.fasta	NC_029057	229	RefSeq_Phage	NC_029057	Viruses	Unknown	Unknown	Unknown	Unknown	Unknown	Unknown	Unknown	Unknown	Vibrio phage qdvp001	Unknown	Unknown	Unknown
Seq_158187	Unknown	Unknown	Unknown	Complete	NCBI_RefSeq_2017	Vibrio phage QH, complete genome.	Unknown	Unknown	dsDNA	Bacteria	Proteobacteria	Gammaproteobacteria	Vibrionales	Vibrionaceae	Vibrio	Unknown	Unknown	39725	Level3_Lineage_43	Unknown	Unknown	NC_027397	1558469	RefSeqVir_02_06_2017.fasta	NC_027397	48	RefSeq_Phage	NC_027397	Viruses	Podoviridae	Unknown	Unknown	Unknown	Unknown	Unknown	Unknown	Caudovirales	Vibrio phage QH	Unknown	Unknown	Unknown
Seq_158188	Unknown	Unknown	Unknown	Complete	NCBI_RefSeq_2017	Vibrio phage SHOU24, complete genome.	Unknown	Unknown	dsDNA	Bacteria	Proteobacteria	Gammaproteobacteria	Vibrionales	Vibrionaceae	Vibrio	Vibrio parahaemolyticus	Unknown	77837	Unknown	Unknown	Unknown	NC_023569	1414739	RefSeqVir_02_06_2017.fasta	NC_023569	91	RefSeq_Phage	NC_023569	Viruses	Siphoviridae	Unknown	Unknown	Unknown	Unknown	Unknown	Unknown	Caudovirales	Vibrio phage SHOU24	Unknown	Unknown	Unknown
Seq_158189	Unknown	Unknown	Unknown	Complete	NCBI_RefSeq_2017	Vibrio phage ValKK3, complete genome.	Unknown	Unknown	dsDNA	Bacteria	Proteobacteria	Gammaproteobacteria	Vibrionales	Vibrionaceae	Vibrio	Vibrio alginolyticus	dsDNA	248088	Level3_Lineage_276	Level2_Lineage_87	Level1_Lineage_21	NC_028829	1610855	RefSeqVir_02_06_2017.fasta	NC_028829	384	RefSeq_Phage	NC_028829	Viruses	Myoviridae	Schizot4virus	Myoviridae	Schizot4virus	Caudovirales	Vibrio virus ValKK3	Tevenvirinae	Caudovirales	Vibrio virus ValKK3	Unknown	Unknown	Unknown
Seq_15819	1	Seq_19349	16.6666666666667	Unknown	Coutinho_2017	marine metagenome genome assembly, contig: Assembly-71514-SUB-0.75-ITER-3-POV_Merged_Seq_1628	Aquatic	Marine	Unknown	Unknown	Unknown	Unknown	Unknown	Unknown	Unknown	Unknown	Unknown	3266	Unknown	Unknown	Unknown	Unknown	Unknown	Coutinho_Genomes_17.fasta	ENA|FUIF01023082|FUIF01023082.1	6	Unknown	ENA_FUIF01023082_FUIF01023082_1	Unknown	Unknown	Unknown	Unknown	Unknown	Unknown	Unknown	Unknown	Unknown	Unknown	Unknown	Unknown	Unknown
Seq_158190	Unknown	Unknown	Unknown	Complete	NCBI_RefSeq_2017	Vibrio phage vB_VpaM_MAR, complete genome.	Unknown	Unknown	dsDNA	Bacteria	Proteobacteria	Gammaproteobacteria	Vibrionales	Vibrionaceae	Vibrio	Vibrio parahaemolyticus	dsDNA	41351	Level3_Lineage_790	Level2_Lineage_272	Level1_Lineage_60	NC_019722	1229754	RefSeqVir_02_06_2017.fasta	NC_019722	59	RefSeq_Phage	NC_019722	Viruses	Myoviridae	Vhmlvirus	Myoviridae	Vhmlvirus	Caudovirales	Vibrio virus MAR	Unknown	Caudovirales	Vibrio virus MAR	Unknown	Unknown	Unknown
Seq_158191	Unknown	Unknown	Unknown	Complete	NCBI_RefSeq_2017	Vibrio phage vB_VpaS_MAR10, complete genome.	Unknown	Unknown	dsDNA	Bacteria	Proteobacteria	Gammaproteobacteria	Vibrionales	Vibrionaceae	Vibrio	Vibrio parahaemolyticus	dsDNA	78751	Unknown	Unknown	Unknown	NC_019713	1229755	RefSeqVir_02_06_2017.fasta	NC_019713	103	RefSeq_Phage	NC_019713	Viruses	Siphoviridae	Ssp2virus	Siphoviridae	Ssp2virus	Caudovirales	Vibrio virus MAR10	Unknown	Caudovirales	Vibrio virus MAR10	Unknown	Unknown	Unknown
Seq_158192	Unknown	Unknown	Unknown	Unknown	NCBI_RefSeq_2017	Vibrio phage VBM1 genomic sequence.	Unknown	Unknown	dsDNA	Bacteria	Proteobacteria	Gammaproteobacteria	Vibrionales	Vibrionaceae	Vibrio	Unknown	Unknown	38374	Unknown	Unknown	Level1_Lineage_0	NC_020850	754074	RefSeqVir_02_06_2017.fasta	NC_020850	59	RefSeq_Phage	NC_020850	Viruses	Unknown	Unknown	Unknown	Unknown	Unknown	Unknown	Unknown	Unknown	Vibrio phage VBM1	Unknown	Unknown	Unknown
Seq_158193	Unknown	Unknown	Unknown	Unknown	NCBI_RefSeq_2017	Vibrio phage VBP32 genomic sequence.	Unknown	Unknown	dsDNA	Bacteria	Proteobacteria	Gammaproteobacteria	Vibrionales	Vibrionaceae	Vibrio	Unknown	Unknown	76718	Level3_Lineage_486	Level2_Lineage_172	Level1_Lineage_40	NC_020868	754072	RefSeqVir_02_06_2017.fasta	NC_020868	118	RefSeq_Phage	NC_020868	Viruses	Podoviridae	N4virus	Unknown	Unknown	Unknown	Unknown	Unknown	Caudovirales	Vibrio phage VBP32	Unknown	Unknown	Unknown
Seq_158194	Unknown	Unknown	Unknown	Unknown	NCBI_RefSeq_2017	Vibrio phage VBP47 genomic sequence.	Unknown	Unknown	dsDNA	Bacteria	Proteobacteria	Gammaproteobacteria	Vibrionales	Vibrionaceae	Vibrio	Unknown	Unknown	76705	Level3_Lineage_486	Level2_Lineage_172	Level1_Lineage_40	NC_020848	754073	RefSeqVir_02_06_2017.fasta	NC_020848	120	RefSeq_Phage	NC_020848	Viruses	Podoviridae	N4virus	Unknown	Unknown	Unknown	Unknown	Unknown	Caudovirales	Vibrio phage VBP47	Unknown	Unknown	Unknown
Seq_158195	Unknown	Unknown	Unknown	Complete	NCBI_RefSeq_2017	Vibrio phage VCY-phi, complete genome.	Unknown	Unknown	ssDNA	Bacteria	Proteobacteria	Gammaproteobacteria	Vibrionales	Vibrionaceae	Vibrio	Unknown	Unknown	7103	Unknown	Unknown	Unknown	NC_016162	1105327	RefSeqVir_02_06_2017.fasta	NC_016162	11	RefSeq_Phage	NC_016162	Viruses	Inoviridae	Unknown	Unknown	Unknown	Unknown	Unknown	Unknown	Unknown	Vibrio phage VCY-phi	Unknown	Unknown	Unknown
Seq_158196	Unknown	Unknown	Unknown	Complete	NCBI_RefSeq_2017	Vibrio phage VEJphi, complete genome.	Unknown	Unknown	ssDNA	Bacteria	Proteobacteria	Gammaproteobacteria	Vibrionales	Vibrionaceae	Vibrio	Vibrio cholerae	Unknown	6842	Unknown	Unknown	Unknown	NC_012757	642111	RefSeqVir_02_06_2017.fasta	NC_012757	11	RefSeq_Phage	NC_012757	Viruses	Inoviridae	Unknown	Unknown	Unknown	Unknown	Unknown	Unknown	Unknown	Vibrio phage VEJphi	Unknown	Unknown	Unknown
Seq_158197	Unknown	Unknown	Unknown	Complete	NCBI_RefSeq_2017	Vibrio phage Vf33, complete genome.	Unknown	Unknown	ssDNA	Bacteria	Proteobacteria	Gammaproteobacteria	Vibrionales	Vibrionaceae	Vibrio	Vibrio parahaemolyticus	Unknown	7965	Unknown	Unknown	Unknown	NC_005948	127509	RefSeqVir_02_06_2017.fasta	NC_005948	13	RefSeq_Phage	NC_005948	Viruses	Inoviridae	Inovirus	Unknown	Unknown	Unknown	Unknown	Unknown	Unknown	Vibrio phage Vf12	Unknown	Unknown	Unknown
Seq_158198	Unknown	Unknown	Unknown	Complete	NCBI_RefSeq_2017	Vibrio phage VFJ, complete genome.	Unknown	Unknown	ssDNA	Bacteria	Proteobacteria	Gammaproteobacteria	Vibrionales	Vibrionaceae	Vibrio	Unknown	ssDNA(+)	8555	Unknown	Unknown	Unknown	NC_021562	1340745	RefSeqVir_02_06_2017.fasta	NC_021562	11	RefSeq_Phage	NC_021562	Viruses	Inoviridae	Saetivirus	Inoviridae	Saetivirus	Unknown	Vibrio virus VFJ	Unknown	Unknown	Vibrio virus VFJ	Unknown	Unknown	Unknown
Seq_158199	Unknown	Unknown	Unknown	Complete	NCBI_RefSeq_2017	Vibrio phage VfO3K6, complete genome.	Unknown	Unknown	ssDNA	Bacteria	Proteobacteria	Gammaproteobacteria	Vibrionales	Vibrionaceae	Vibrio	Vibrio parahaemolyticus	Unknown	8784	Unknown	Unknown	Unknown	NC_002362	127507	RefSeqVir_02_06_2017.fasta	NC_002362	13	RefSeq_Phage	NC_002362	Viruses	Inoviridae	Unknown	Inoviridae	Unknown	Unknown	Vibrio virus VfO3K6	Unknown	Unknown	Vibrio phage VfO3K6	Unknown	Unknown	Unknown
Seq_1582	2	Seq_5522	15.3846153846154	Unknown	Coutinho_2017	marine metagenome genome assembly, contig: Assembly-10155-SUB-0.25-ITER-18-EBur_Rasa2012_Seq_25	Aquatic	Marine	Unknown	Unknown	Unknown	Unknown	Unknown	Unknown	Unknown	Unknown	Unknown	6421	Unknown	Unknown	Unknown	Unknown	Unknown	Coutinho_Genomes_17.fasta	ENA|FUIF01001937|FUIF01001937.1	13	Unknown	ENA_FUIF01001937_FUIF01001937_1	Unknown	Unknown	Unknown	Unknown	Unknown	Unknown	Unknown	Unknown	Unknown	Unknown	Unknown	Unknown	Unknown
Seq_15820	2	Seq_41193	40	Unknown	Coutinho_2017	marine metagenome genome assembly, contig: Assembly-71514-SUB-0.75-ITER-3-POV_Merged_Seq_1652	Aquatic	Marine	Unknown	Unknown	Unknown	Unknown	Unknown	Unknown	Unknown	Unknown	Unknown	3243	Unknown	Unknown	Unknown	Unknown	Unknown	Coutinho_Genomes_17.fasta	ENA|FUIF01023083|FUIF01023083.1	5	Unknown	ENA_FUIF01023083_FUIF01023083_1	Unknown	Unknown	Unknown	Unknown	Unknown	Unknown	Unknown	Unknown	Unknown	Unknown	20	0.2398673013	Unknown
Seq_158200	Unknown	Unknown	Unknown	Complete	NCBI_RefSeq_2017	Vibrio phage VfO4K68, complete genome.	Unknown	Unknown	ssDNA	Bacteria	Proteobacteria	Gammaproteobacteria	Vibrionales	Vibrionaceae	Vibrio	Vibrio parahaemolyticus	Unknown	6891	Unknown	Unknown	Unknown	NC_002363	127508	RefSeqVir_02_06_2017.fasta	NC_002363	11	RefSeq_Phage	NC_002363	Viruses	Inoviridae	Inovirus	Unknown	Unknown	Unknown	Unknown	Unknown	Unknown	Vibrio phage VfO4K68	Unknown	Unknown	Unknown
Seq_158201	Unknown	Unknown	Unknown	Complete	NCBI_RefSeq_2017	Vibrio phage VGJphi, complete genome.	Unknown	Unknown	ssDNA	Bacteria	Proteobacteria	Gammaproteobacteria	Vibrionales	Vibrionaceae	Vibrio	Vibrio cholerae	ssDNA(+)	7542	Unknown	Unknown	Unknown	NC_004736	223524	RefSeqVir_02_06_2017.fasta	NC_004736	13	RefSeq_Phage	NC_004736	Viruses	Inoviridae	Fibrovirus	Inoviridae	Fibrovirus	Unknown	Vibrio virus VGJ	Unknown	Unknown	Vibrio virus VGJ	Unknown	Unknown	Unknown
Seq_158202	Unknown	Unknown	Unknown	Complete	NCBI_RefSeq_2017	Vibrio phage VHML, complete genome.	Unknown	Unknown	dsDNA	Bacteria	Proteobacteria	Gammaproteobacteria	Vibrionales	Vibrionaceae	Vibrio	Vibrio harveyi	dsDNA	43198	Level3_Lineage_790	Level2_Lineage_272	Level1_Lineage_60	NC_004456	207597	RefSeqVir_02_06_2017.fasta	NC_004456	62	RefSeq_Phage	NC_004456	Viruses	Myoviridae	Vhmlvirus	Myoviridae	Vhmlvirus	Caudovirales	Vibrio virus VHML	Unknown	Caudovirales	Vibrio virus VHML	Unknown	Unknown	Unknown
Seq_158203	Unknown	Unknown	Unknown	Complete	NCBI_RefSeq_2017	Vibrio phage VP2, complete genome.	Unknown	Unknown	dsDNA	Bacteria	Proteobacteria	Gammaproteobacteria	Vibrionales	Vibrionaceae	Vibrio	Vibrio cholerae	dsDNA	39853	Level3_Lineage_43	Unknown	Unknown	NC_005879	260372	RefSeqVir_02_06_2017.fasta	NC_005879	46	RefSeq_Phage	NC_005879	Viruses	Podoviridae	Vp5virus	Podoviridae	Vp5virus	Caudovirales	Vibrio virus VP2	Unknown	Caudovirales	Vibrio virus VP2	Unknown	Unknown	Unknown
Seq_158204	Unknown	Unknown	Unknown	Complete	NCBI_RefSeq_2017	Vibrio phage VP5, complete genome.	Unknown	Unknown	dsDNA	Bacteria	Proteobacteria	Gammaproteobacteria	Vibrionales	Vibrionaceae	Vibrio	Vibrio cholerae	dsDNA	39786	Level3_Lineage_43	Unknown	Unknown	NC_005891	260827	RefSeqVir_02_06_2017.fasta	NC_005891	48	RefSeq_Phage	NC_005891	Viruses	Podoviridae	Vp5virus	Podoviridae	Vp5virus	Caudovirales	Vibrio virus VP5	Unknown	Caudovirales	Vibrio virus VP5	Unknown	Unknown	Unknown
Seq_158205	Unknown	Unknown	Unknown	Complete	NCBI_RefSeq_2017	Vibrio phage VP58.5, complete genome.	Unknown	Unknown	dsDNA	Bacteria	Proteobacteria	Gammaproteobacteria	Vibrionales	Vibrionaceae	Vibrio	Vibrio parahaemolyticus	dsDNA	42612	Level3_Lineage_790	Level2_Lineage_272	Level1_Lineage_60	NC_027981	631719	RefSeqVir_02_06_2017.fasta	NC_027981	61	RefSeq_Phage	NC_027981	Viruses	Myoviridae	Vhmlvirus	Myoviridae	Vhmlvirus	Caudovirales	Vibrio virus VP585	Unknown	Caudovirales	Vibrio virus VP585	Unknown	Unknown	Unknown
Seq_158206	Unknown	Unknown	Unknown	Complete	NCBI_RefSeq_2017	Vibrio phage VP882, complete genome.	Unknown	Unknown	dsDNA	Bacteria	Proteobacteria	Gammaproteobacteria	Vibrionales	Vibrionaceae	Vibrio	Vibrio parahaemolyticus	Unknown	38197	Unknown	Unknown	Level1_Lineage_60	NC_009016	261726	RefSeqVir_02_06_2017.fasta	NC_009016	54	RefSeq_Phage	NC_009016	Viruses	Myoviridae	Hapunavirus	Unknown	Unknown	Unknown	Unknown	Unknown	Caudovirales	Vibrio phage VP882	Unknown	Unknown	Unknown
Seq_158207	Unknown	Unknown	Unknown	Complete	NCBI_RefSeq_2017	Vibrio phage VP93, complete genome.	Unknown	Unknown	dsDNA	Bacteria	Proteobacteria	Gammaproteobacteria	Vibrionales	Vibrionaceae	Vibrio	Unknown	Unknown	43931	Level3_Lineage_460	Level2_Lineage_163	Level1_Lineage_37	NC_012662	641832	RefSeqVir_02_06_2017.fasta	NC_012662	50	RefSeq_Phage	NC_012662	Viruses	Podoviridae	Phikmvvirus	Unknown	Unknown	Unknown	Unknown	Unknown	Caudovirales	Vibrio phage VP93	Unknown	Unknown	Unknown
Seq_158208	Unknown	Unknown	Unknown	Complete	NCBI_RefSeq_2017	Vibrio phage VpKK5, complete genome.	Unknown	Unknown	dsDNA	Bacteria	Proteobacteria	Gammaproteobacteria	Vibrionales	Vibrionaceae	Vibrio	Vibrio parahaemolyticus	Unknown	56637	Unknown	Level2_Lineage_10	Level1_Lineage_1	NC_026610	1538804	RefSeqVir_02_06_2017.fasta	NC_026610	83	RefSeq_Phage	NC_026610	Viruses	Siphoviridae	Unknown	Unknown	Unknown	Unknown	Unknown	Unknown	Caudovirales	Vibrio phage VpKK5	Unknown	Unknown	Unknown
Seq_158209	Unknown	Unknown	Unknown	Complete	NCBI_RefSeq_2017	Vibrio phage vpms1, complete genome.	Unknown	Unknown	dsDNA	Bacteria	Proteobacteria	Gammaproteobacteria	Vibrionales	Vibrionaceae	Vibrio	Unknown	Unknown	42313	Unknown	Unknown	Unknown	NC_021776	1233488	RefSeqVir_02_06_2017.fasta	NC_021776	52	RefSeq_Phage	NC_021776	Viruses	Podoviridae	Unknown	Unknown	Unknown	Unknown	Unknown	Unknown	Caudovirales	Vibrio phage VPMS1	Unknown	Unknown	Unknown
Seq_15821	3	Seq_186595	50	Unknown	Coutinho_2017	marine metagenome genome assembly, contig: Assembly-71514-SUB-0.75-ITER-3-POV_Merged_Seq_1685	Aquatic	Marine	Unknown	Unknown	Unknown	Unknown	Unknown	Unknown	Unknown	Unknown	Unknown	3219	Unknown	Unknown	Unknown	Unknown	Unknown	Coutinho_Genomes_17.fasta	ENA|FUIF01023085|FUIF01023085.1	6	Bona_Fide_Phage_Homology	ENA_FUIF01023085_FUIF01023085_1	Unknown	Unknown	Unknown	Unknown	Unknown	Unknown	Unknown	Unknown	Unknown	Unknown	16.6666666666667	0.9571307626	Unknown
Seq_158210	Unknown	Unknown	Unknown	Complete	NCBI_RefSeq_2017	Vibrio phage VPUSM 8, complete genome.	Unknown	Unknown	dsDNA	Bacteria	Proteobacteria	Gammaproteobacteria	Vibrionales	Vibrionaceae	Vibrio	Unknown	Unknown	34145	Level3_Lineage_168	Level2_Lineage_47	Level1_Lineage_12	NC_022747	1341101	RefSeqVir_02_06_2017.fasta	NC_022747	45	RefSeq_Phage	NC_022747	Viruses	Myoviridae	Unknown	Unknown	Unknown	Unknown	Unknown	Unknown	Caudovirales	Vibrio phage VPUSM 8	Unknown	Unknown	Unknown
Seq_158211	Unknown	Unknown	Unknown	Complete	NCBI_RefSeq_2017	Vibrio phage VpV262, complete genome.	Unknown	Unknown	dsDNA	Bacteria	Proteobacteria	Gammaproteobacteria	Vibrionales	Vibrionaceae	Vibrio	Vibrio parahaemolyticus	Unknown	46012	Unknown	Unknown	Unknown	NC_003907	194802	RefSeqVir_02_06_2017.fasta	NC_003907	72	RefSeq_Phage	NC_003907	Viruses	Podoviridae	Unknown	Unknown	Unknown	Unknown	Unknown	Unknown	Caudovirales	Vibrio phage VpV262	Unknown	Unknown	Unknown
Seq_158212	Unknown	Unknown	Unknown	Complete	NCBI_RefSeq_2017	Vibrio phage VSK, complete genome.	Unknown	Unknown	ssDNA	Bacteria	Proteobacteria	Gammaproteobacteria	Vibrionales	Vibrionaceae	Vibrio	Vibrio cholerae	Unknown	6882	Unknown	Unknown	Unknown	NC_003327	181604	RefSeqVir_02_06_2017.fasta	NC_003327	14	RefSeq_Phage	NC_003327	Viruses	Inoviridae	Inovirus	Unknown	Unknown	Unknown	Unknown	Unknown	Unknown	Vibrio phage VSK	Unknown	Unknown	Unknown
Seq_158213	Unknown	Unknown	Unknown	Complete	NCBI_RefSeq_2017	Vibrio phage VvAW1, complete genome.	Unknown	Unknown	dsDNA	Bacteria	Proteobacteria	Gammaproteobacteria	Vibrionales	Vibrionaceae	Vibrio	Vibrio vulnificus	Unknown	38682	Level3_Lineage_87	Unknown	Unknown	NC_020488	1168281	RefSeqVir_02_06_2017.fasta	NC_020488	41	RefSeq_Phage	NC_020488	Viruses	Podoviridae	Unknown	Unknown	Unknown	Unknown	Unknown	Unknown	Caudovirales	Vibrio phage VvAW1	Unknown	Unknown	Unknown
Seq_158214	Unknown	Unknown	Unknown	Complete	NCBI_RefSeq_2017	Vibrio phage X29, complete genome.	Unknown	Unknown	dsDNA	Bacteria	Proteobacteria	Gammaproteobacteria	Vibrionales	Vibrionaceae	Vibrio	Vibrio cholerae	Unknown	41569	Level3_Lineage_801	Level2_Lineage_275	Level1_Lineage_61	NC_024369	1500713	RefSeqVir_02_06_2017.fasta	NC_024369	64	RefSeq_Phage	NC_024369	Viruses	Myoviridae	Unknown	Unknown	Unknown	Unknown	Unknown	Unknown	Caudovirales	Vibrio phage X29	Unknown	Unknown	Unknown
Seq_158215	Unknown	Unknown	Unknown	Complete	NCBI_RefSeq_2017	Vibrio phage fs1, complete genome.	Unknown	Unknown	ssDNA	Bacteria	Proteobacteria	Gammaproteobacteria	Vibrionales	Vibrionaceae	Vibrio	Vibrio cholerae	ssDNA(+)	6340	Unknown	Unknown	Unknown	NC_004306	70203	RefSeqVir_02_06_2017.fasta	NC_004306	11	RefSeq_Phage	NC_004306	Viruses	Inoviridae	Fibrovirus	Inoviridae	Fibrovirus	Unknown	Vibrio virus fs1	Unknown	Unknown	Vibrio virus fs1	Unknown	Unknown	Unknown
Seq_158216	Unknown	Unknown	Unknown	Complete	NCBI_RefSeq_2017	Vibriophage VP4, complete genome.	Unknown	Unknown	dsDNA	Bacteria	Proteobacteria	Gammaproteobacteria	Vibrionales	Vibrionaceae	Vibrio	Unknown	Unknown	39503	Level3_Lineage_454	Level2_Lineage_160	Level1_Lineage_36	NC_007149	329886	RefSeqVir_02_06_2017.fasta	NC_007149	53	RefSeq_Phage	NC_007149	Viruses	Podoviridae	T7virus	Unknown	Unknown	Unknown	Unknown	Unknown	Caudovirales	Vibriophage VP4	Unknown	Unknown	Unknown
Seq_158217	Unknown	Unknown	Unknown	Unknown	NCBI_RefSeq_2017	Vicia cryptic virus RNA1, complete sequence.	Unknown	Unknown	dsRNA	Eukaryota	Streptophyta	Unknown	Fabales	Fabaceae	Vicia	Unknown	dsRNA	2012	Unknown	Unknown	Unknown	NC_007241	54289	RefSeqVir_02_06_2017.fasta	NC_007241	1	Unknown	NC_007241	Viruses	Partitiviridae	Alphapartitivirus	Partitiviridae	Alphapartitivirus	Unknown	Vicia cryptic virus	Unknown	Unknown	Vicia cryptic virus	Unknown	Unknown	Unknown
Seq_158218	Unknown	Unknown	Unknown	Complete	NCBI_RefSeq_2017	Vicia cryptic virus RNA2, complete genome.	Unknown	Unknown	dsRNA	Eukaryota	Streptophyta	Unknown	Fabales	Fabaceae	Vicia	Unknown	dsRNA	1779	Unknown	Unknown	Unknown	NC_007242	54289	RefSeqVir_02_06_2017.fasta	NC_007242	1	Unknown	NC_007242	Viruses	Partitiviridae	Alphapartitivirus	Partitiviridae	Alphapartitivirus	Unknown	Vicia cryptic virus	Unknown	Unknown	Vicia cryptic virus	Unknown	Unknown	Unknown
Seq_158219	Unknown	Unknown	Unknown	Complete	NCBI_RefSeq_2017	Vicia faba endornavirus, complete genome.	Unknown	Unknown	dsRNA	Eukaryota	Streptophyta	Unknown	Fabales	Fabaceae	Vicia	Vicia faba	dsRNA	17635	Unknown	Unknown	Unknown	NC_007648	310749	RefSeqVir_02_06_2017.fasta	NC_007648	1	Unknown	NC_007648	Viruses	Endornaviridae	Alphaendornavirus	Endornaviridae	Alphaendornavirus	Unknown	Vicia faba alphaendornavirus	Unknown	Unknown	Vicia faba alphaendornavirus	Unknown	Unknown	Unknown
Seq_15822	1	Seq_19347	10	Unknown	Coutinho_2017	marine metagenome genome assembly, contig: Assembly-71514-SUB-0.75-ITER-3-POV_Merged_Seq_1711	Aquatic	Marine	Unknown	Unknown	Unknown	Unknown	Unknown	Unknown	Unknown	Unknown	Unknown	3201	Unknown	Unknown	Unknown	Unknown	Unknown	Coutinho_Genomes_17.fasta	ENA|FUIF01023086|FUIF01023086.1	10	Unknown	ENA_FUIF01023086_FUIF01023086_1	Unknown	Unknown	Unknown	Unknown	Unknown	Unknown	Unknown	Unknown	Unknown	Unknown	Unknown	Unknown	Unknown
Seq_158220	Unknown	Unknown	Unknown	Complete	NCBI_RefSeq_2017	Viral hemorrhagic septicemia virus Fil3, complete genome.	Unknown	Unknown	ssRNA	Eukaryota	Unknown	Unknown	Unknown	Unknown	Unknown	Unknown	Unknown	11158	Unknown	Unknown	Unknown	NC_000855	1147160	RefSeqVir_02_06_2017.fasta	NC_000855	6	Unknown	NC_000855	Viruses	Rhabdoviridae	Novirhabdovirus	Unknown	Unknown	Unknown	Unknown	Unknown	Mononegavirales	Viral hemorrhagic septicemia virus	Unknown	Unknown	Unknown
Seq_158221	Unknown	Unknown	Unknown	Complete	NCBI_RefSeq_2017	Visna/Maedi virus strain kv1772, complete genome.	Unknown	Unknown	Unknown	Eukaryota	Unknown	Unknown	Unknown	Unknown	Unknown	Unknown	ssRNA-RT	9202	Unknown	Unknown	Unknown	NC_001452	11741	RefSeqVir_02_06_2017.fasta	NC_001452	5	Unknown	NC_001452	Viruses	Retroviridae	Lentivirus	Retroviridae	Lentivirus	Unknown	Visna/maedi virus	Orthoretrovirinae	Unknown	Visna/maedi virus	Unknown	Unknown	Unknown
Seq_158222	Unknown	Unknown	Unknown	Complete	NCBI_RefSeq_2017	Volepox virus strain CA, complete genome.	Unknown	Unknown	dsDNA	Eukaryota	Unknown	Unknown	Unknown	Unknown	Unknown	Unknown	dsDNA	217124	Unknown	Unknown	Unknown	NC_031033	28874	RefSeqVir_02_06_2017.fasta	NC_031033	209	Unknown	NC_031033	Viruses	Poxviridae	Orthopoxvirus	Poxviridae	Orthopoxvirus	Unknown	Volepox virus	Chordopoxvirinae	Unknown	Volepox virus	Unknown	Unknown	Unknown
Seq_158223	Unknown	Unknown	Unknown	Unknown	NCBI_RefSeq_2017	Wabat virus polyprotein, capsid protein, ORF3, and ORF4 genes, complete cds.	Unknown	Unknown	Unknown	Eukaryota	Unknown	Unknown	Unknown	Unknown	Unknown	Unknown	Unknown	12162	Unknown	Unknown	Unknown	NC_030841	1888308	RefSeqVir_02_06_2017.fasta	NC_030841	5	Unknown	NC_030841	Viruses	Unknown	Unknown	Unknown	Unknown	Unknown	Unknown	Unknown	Unknown	Wabat virus	Unknown	Unknown	Unknown
Seq_158224	Unknown	Unknown	Unknown	Unknown	NCBI_RefSeq_2017	Wad Medani virus isolate SUD1952/01 segment 1 RNA-dependent RNA polymerase (VP1) gene, complete cds.	Unknown	Unknown	dsRNA	Eukaryota	Arthropoda	Arachnida	Ixodida	Ixodidae	Rhipicephalus	Unknown	dsRNA	3944	Unknown	Unknown	Unknown	NC_027533	40067	RefSeqVir_02_06_2017.fasta	NC_027533	1	Unknown	NC_027533	Viruses	Reoviridae	Orbivirus	Reoviridae	Orbivirus	Unknown	Wad Medani virus	Sedoreovirinae	Unknown	Wad Medani virus	Unknown	Unknown	Unknown
Seq_158225	Unknown	Unknown	Unknown	Unknown	NCBI_RefSeq_2017	Wad Medani virus isolate SUD1952/01 segment 2 inner core protein (VP2) gene, complete cds.	Unknown	Unknown	dsRNA	Eukaryota	Arthropoda	Arachnida	Ixodida	Ixodidae	Rhipicephalus	Unknown	dsRNA	2791	Unknown	Unknown	Unknown	NC_027539	40067	RefSeqVir_02_06_2017.fasta	NC_027539	1	Unknown	NC_027539	Viruses	Reoviridae	Orbivirus	Reoviridae	Orbivirus	Unknown	Wad Medani virus	Sedoreovirinae	Unknown	Wad Medani virus	Unknown	Unknown	Unknown
Seq_158226	Unknown	Unknown	Unknown	Unknown	NCBI_RefSeq_2017	Wad Medani virus isolate SUD1952/01 segment 3 capping enzyme (VP3) gene, complete cds.	Unknown	Unknown	dsRNA	Eukaryota	Arthropoda	Arachnida	Ixodida	Ixodidae	Rhipicephalus	Unknown	dsRNA	1920	Unknown	Unknown	Unknown	NC_027540	40067	RefSeqVir_02_06_2017.fasta	NC_027540	1	Unknown	NC_027540	Viruses	Reoviridae	Orbivirus	Reoviridae	Orbivirus	Unknown	Wad Medani virus	Sedoreovirinae	Unknown	Wad Medani virus	Unknown	Unknown	Unknown
Seq_158227	Unknown	Unknown	Unknown	Unknown	NCBI_RefSeq_2017	Wad Medani virus isolate SUD1952/01 segment 4 outer capsid protein (VP4) gene, complete cds.	Unknown	Unknown	dsRNA	Eukaryota	Arthropoda	Arachnida	Ixodida	Ixodidae	Rhipicephalus	Unknown	dsRNA	1805	Unknown	Unknown	Unknown	NC_027541	40067	RefSeqVir_02_06_2017.fasta	NC_027541	1	Unknown	NC_027541	Viruses	Reoviridae	Orbivirus	Reoviridae	Orbivirus	Unknown	Wad Medani virus	Sedoreovirinae	Unknown	Wad Medani virus	Unknown	Unknown	Unknown
Seq_158228	Unknown	Unknown	Unknown	Unknown	NCBI_RefSeq_2017	Wad Medani virus isolate SUD1952/01 segment 5 tubule protein (NS1) gene, complete cds.	Unknown	Unknown	dsRNA	Eukaryota	Arthropoda	Arachnida	Ixodida	Ixodidae	Rhipicephalus	Unknown	dsRNA	1761	Unknown	Unknown	Unknown	NC_027542	40067	RefSeqVir_02_06_2017.fasta	NC_027542	1	Unknown	NC_027542	Viruses	Reoviridae	Orbivirus	Reoviridae	Orbivirus	Unknown	Wad Medani virus	Sedoreovirinae	Unknown	Wad Medani virus	Unknown	Unknown	Unknown
Seq_158229	Unknown	Unknown	Unknown	Unknown	NCBI_RefSeq_2017	Wad Medani virus isolate SUD1952/01 segment 6 outer capsid protein 2 (VP5) gene, complete cds.	Unknown	Unknown	dsRNA	Eukaryota	Arthropoda	Arachnida	Ixodida	Ixodidae	Rhipicephalus	Unknown	dsRNA	1686	Unknown	Unknown	Unknown	NC_027543	40067	RefSeqVir_02_06_2017.fasta	NC_027543	1	Unknown	NC_027543	Viruses	Reoviridae	Orbivirus	Reoviridae	Orbivirus	Unknown	Wad Medani virus	Sedoreovirinae	Unknown	Wad Medani virus	Unknown	Unknown	Unknown
Seq_15823	1	Seq_186595	9.09090909090909	Unknown	Coutinho_2017	marine metagenome genome assembly, contig: Assembly-71514-SUB-0.75-ITER-3-POV_Merged_Seq_1714	Aquatic	Marine	Unknown	Unknown	Unknown	Unknown	Unknown	Unknown	Unknown	Unknown	Unknown	3199	Unknown	Unknown	Unknown	Unknown	Unknown	Coutinho_Genomes_17.fasta	ENA|FUIF01023087|FUIF01023087.1	11	Unknown	ENA_FUIF01023087_FUIF01023087_1	Unknown	Unknown	Unknown	Unknown	Unknown	Unknown	Unknown	Unknown	Unknown	Unknown	Unknown	Unknown	Unknown
Seq_158230	Unknown	Unknown	Unknown	Unknown	NCBI_RefSeq_2017	Wad Medani virus isolate SUD1952/01 segment 7 viral inclusion body protein (NS2) gene, complete cds.	Unknown	Unknown	dsRNA	Eukaryota	Arthropoda	Arachnida	Ixodida	Ixodidae	Rhipicephalus	Unknown	dsRNA	1207	Unknown	Unknown	Unknown	NC_027544	40067	RefSeqVir_02_06_2017.fasta	NC_027544	1	Unknown	NC_027544	Viruses	Reoviridae	Orbivirus	Reoviridae	Orbivirus	Unknown	Wad Medani virus	Sedoreovirinae	Unknown	Wad Medani virus	Unknown	Unknown	Unknown
Seq_158231	Unknown	Unknown	Unknown	Unknown	NCBI_RefSeq_2017	Wad Medani virus isolate SUD1952/01 segment 8 major core protein (VP7) gene, complete cds.	Unknown	Unknown	dsRNA	Eukaryota	Arthropoda	Arachnida	Ixodida	Ixodidae	Rhipicephalus	Unknown	dsRNA	1169	Unknown	Unknown	Unknown	NC_027545	40067	RefSeqVir_02_06_2017.fasta	NC_027545	1	Unknown	NC_027545	Viruses	Reoviridae	Orbivirus	Reoviridae	Orbivirus	Unknown	Wad Medani virus	Sedoreovirinae	Unknown	Wad Medani virus	Unknown	Unknown	Unknown
Seq_158232	Unknown	Unknown	Unknown	Unknown	NCBI_RefSeq_2017	Wad Medani virus isolate SUD1952/01 segment 9 helicase (VP6) and NS4 protein (NS4) genes, complete cds.	Unknown	Unknown	dsRNA	Eukaryota	Arthropoda	Arachnida	Ixodida	Ixodidae	Rhipicephalus	Unknown	dsRNA	997	Unknown	Unknown	Unknown	NC_027546	40067	RefSeqVir_02_06_2017.fasta	NC_027546	1	Unknown	NC_027546	Viruses	Reoviridae	Orbivirus	Reoviridae	Orbivirus	Unknown	Wad Medani virus	Sedoreovirinae	Unknown	Wad Medani virus	Unknown	Unknown	Unknown
Seq_158233	Unknown	Unknown	Unknown	Unknown	NCBI_RefSeq_2017	Wad Medani virus isolate SUD1952/01 segment 10 NS3 protein (NS3) and NS3a protein (NS3a) genes, complete cds.	Unknown	Unknown	dsRNA	Eukaryota	Arthropoda	Arachnida	Ixodida	Ixodidae	Rhipicephalus	Unknown	dsRNA	729	Unknown	Unknown	Unknown	NC_027547	40067	RefSeqVir_02_06_2017.fasta	NC_027547	2	Unknown	NC_027547	Viruses	Reoviridae	Orbivirus	Reoviridae	Orbivirus	Unknown	Wad Medani virus	Sedoreovirinae	Unknown	Wad Medani virus	Unknown	Unknown	Unknown
Seq_158234	Unknown	Unknown	Unknown	Complete	NCBI_RefSeq_2017	Walkabout Creek virus isolate CS1056, complete genome.	Unknown	Unknown	ssRNA	Eukaryota	Arthropoda	Insecta	Diptera	Ceratopogonidae	Culicoides	Unknown	Unknown	11214	Unknown	Unknown	Unknown	NC_028232	1569258	RefSeqVir_02_06_2017.fasta	NC_028232	6	Unknown	NC_028232	Viruses	Rhabdoviridae	Unknown	Unknown	Unknown	Unknown	Unknown	Unknown	Mononegavirales	Walkabout Creek virus	Unknown	Unknown	Unknown
Seq_158235	Unknown	Unknown	Unknown	Unknown	NCBI_RefSeq_2017	Wallal virus isolate 927 segment 1, complete sequence.	Unknown	Unknown	dsRNA	Eukaryota	Arthropoda	Insecta	Diptera	Culicidae	Anopheles	Anopheles annulipes	dsRNA	3952	Unknown	Unknown	Unknown	NC_022553	40061	RefSeqVir_02_06_2017.fasta	NC_022553	1	Unknown	NC_022553	Viruses	Reoviridae	Orbivirus	Reoviridae	Orbivirus	Unknown	Wallal virus	Sedoreovirinae	Unknown	Wallal virus	Unknown	Unknown	Unknown
Seq_158236	Unknown	Unknown	Unknown	Unknown	NCBI_RefSeq_2017	Wallal virus isolate 927 segment 2, complete sequence.	Unknown	Unknown	dsRNA	Eukaryota	Arthropoda	Insecta	Diptera	Culicidae	Anopheles	Anopheles annulipes	dsRNA	2963	Unknown	Unknown	Unknown	NC_022554	40061	RefSeqVir_02_06_2017.fasta	NC_022554	1	Unknown	NC_022554	Viruses	Reoviridae	Orbivirus	Reoviridae	Orbivirus	Unknown	Wallal virus	Sedoreovirinae	Unknown	Wallal virus	Unknown	Unknown	Unknown
Seq_158237	Unknown	Unknown	Unknown	Unknown	NCBI_RefSeq_2017	Wallal virus isolate 927 segment 3, complete sequence.	Unknown	Unknown	dsRNA	Eukaryota	Arthropoda	Insecta	Diptera	Culicidae	Anopheles	Anopheles annulipes	dsRNA	2765	Unknown	Unknown	Unknown	NC_022555	40061	RefSeqVir_02_06_2017.fasta	NC_022555	1	Unknown	NC_022555	Viruses	Reoviridae	Orbivirus	Reoviridae	Orbivirus	Unknown	Wallal virus	Sedoreovirinae	Unknown	Wallal virus	Unknown	Unknown	Unknown
Seq_158238	Unknown	Unknown	Unknown	Unknown	NCBI_RefSeq_2017	Wallal virus isolate 927 segment 5, complete sequence.	Unknown	Unknown	dsRNA	Eukaryota	Arthropoda	Insecta	Diptera	Culicidae	Anopheles	Anopheles annulipes	dsRNA	1747	Unknown	Unknown	Unknown	NC_022556	40061	RefSeqVir_02_06_2017.fasta	NC_022556	1	Unknown	NC_022556	Viruses	Reoviridae	Orbivirus	Reoviridae	Orbivirus	Unknown	Wallal virus	Sedoreovirinae	Unknown	Wallal virus	Unknown	Unknown	Unknown
Seq_158239	Unknown	Unknown	Unknown	Unknown	NCBI_RefSeq_2017	Wallal virus isolate 927 segment 7, complete sequence.	Unknown	Unknown	dsRNA	Eukaryota	Arthropoda	Insecta	Diptera	Culicidae	Anopheles	Anopheles annulipes	dsRNA	1125	Unknown	Unknown	Unknown	NC_022557	40061	RefSeqVir_02_06_2017.fasta	NC_022557	1	Unknown	NC_022557	Viruses	Reoviridae	Orbivirus	Reoviridae	Orbivirus	Unknown	Wallal virus	Sedoreovirinae	Unknown	Wallal virus	Unknown	Unknown	Unknown
Seq_15824	2	Seq_78467	25	Unknown	Coutinho_2017	marine metagenome genome assembly, contig: Assembly-71514-SUB-0.75-ITER-3-POV_Merged_Seq_1733	Aquatic	Marine	Unknown	Unknown	Unknown	Unknown	Unknown	Unknown	Unknown	Unknown	Unknown	3185	Unknown	Unknown	Unknown	Unknown	Unknown	Coutinho_Genomes_17.fasta	ENA|FUIF01023089|FUIF01023089.1	8	Unknown	ENA_FUIF01023089_FUIF01023089_1	Unknown	Unknown	Unknown	Unknown	Unknown	Unknown	Unknown	Unknown	Unknown	Unknown	Unknown	Unknown	Unknown
Seq_158240	Unknown	Unknown	Unknown	Unknown	NCBI_RefSeq_2017	Wallal virus isolate 927 segment 9, complete sequence.	Unknown	Unknown	dsRNA	Eukaryota	Arthropoda	Insecta	Diptera	Culicidae	Anopheles	Anopheles annulipes	dsRNA	1034	Unknown	Unknown	Unknown	NC_022558	40061	RefSeqVir_02_06_2017.fasta	NC_022558	1	Unknown	NC_022558	Viruses	Reoviridae	Orbivirus	Reoviridae	Orbivirus	Unknown	Wallal virus	Sedoreovirinae	Unknown	Wallal virus	Unknown	Unknown	Unknown
Seq_158241	Unknown	Unknown	Unknown	Unknown	NCBI_RefSeq_2017	Wallal virus isolate 927 segment 10, complete sequence.	Unknown	Unknown	dsRNA	Eukaryota	Arthropoda	Insecta	Diptera	Culicidae	Anopheles	Anopheles annulipes	dsRNA	831	Unknown	Unknown	Unknown	NC_022559	40061	RefSeqVir_02_06_2017.fasta	NC_022559	1	Unknown	NC_022559	Viruses	Reoviridae	Orbivirus	Reoviridae	Orbivirus	Unknown	Wallal virus	Sedoreovirinae	Unknown	Wallal virus	Unknown	Unknown	Unknown
Seq_158242	Unknown	Unknown	Unknown	Unknown	NCBI_RefSeq_2017	Wallal virus isolate 927 segment 4, complete sequence.	Unknown	Unknown	dsRNA	Eukaryota	Arthropoda	Insecta	Diptera	Culicidae	Anopheles	Anopheles annulipes	dsRNA	1978	Unknown	Unknown	Unknown	NC_022560	40061	RefSeqVir_02_06_2017.fasta	NC_022560	1	Unknown	NC_022560	Viruses	Reoviridae	Orbivirus	Reoviridae	Orbivirus	Unknown	Wallal virus	Sedoreovirinae	Unknown	Wallal virus	Unknown	Unknown	Unknown
Seq_158243	Unknown	Unknown	Unknown	Unknown	NCBI_RefSeq_2017	Wallal virus isolate 927 segment 6, complete sequence.	Unknown	Unknown	dsRNA	Eukaryota	Arthropoda	Insecta	Diptera	Culicidae	Anopheles	Anopheles annulipes	dsRNA	1627	Unknown	Unknown	Unknown	NC_022561	40061	RefSeqVir_02_06_2017.fasta	NC_022561	1	Unknown	NC_022561	Viruses	Reoviridae	Orbivirus	Reoviridae	Orbivirus	Unknown	Wallal virus	Sedoreovirinae	Unknown	Wallal virus	Unknown	Unknown	Unknown
Seq_158244	Unknown	Unknown	Unknown	Unknown	NCBI_RefSeq_2017	Wallal virus isolate 927 segment 8, complete sequence.	Unknown	Unknown	dsRNA	Eukaryota	Arthropoda	Insecta	Diptera	Culicidae	Anopheles	Anopheles annulipes	dsRNA	1158	Unknown	Unknown	Unknown	NC_022562	40061	RefSeqVir_02_06_2017.fasta	NC_022562	2	Unknown	NC_022562	Viruses	Reoviridae	Orbivirus	Reoviridae	Orbivirus	Unknown	Wallal virus	Sedoreovirinae	Unknown	Wallal virus	Unknown	Unknown	Unknown
Seq_158245	Unknown	Unknown	Unknown	Complete	NCBI_RefSeq_2017	Wallerfield virus strain TR7904, complete genome.	Unknown	Unknown	ssRNA	Eukaryota	Arthropoda	Insecta	Diptera	Culicidae	Culex	Culex portesi	Unknown	9023	Unknown	Unknown	Unknown	NC_023440	1457165	RefSeqVir_02_06_2017.fasta	NC_023440	3	Unknown	NC_023440	Viruses	Unknown	Negevirus	Unknown	Unknown	Unknown	Unknown	Unknown	Unknown	Wallerfield virus	Unknown	Unknown	Unknown
Seq_158246	Unknown	Unknown	Unknown	Complete	NCBI_RefSeq_2017	Walleye dermal sarcoma virus, complete genome.	Unknown	Unknown	Unknown	Eukaryota	Unknown	Unknown	Unknown	Unknown	Unknown	Unknown	ssRNA-RT	12708	Unknown	Unknown	Unknown	NC_001867	39720	RefSeqVir_02_06_2017.fasta	NC_001867	8	Unknown	NC_001867	Viruses	Retroviridae	Epsilonretrovirus	Retroviridae	Epsilonretrovirus	Unknown	Walleye dermal sarcoma virus	Orthoretrovirinae	Unknown	Walleye dermal sarcoma virus	Unknown	Unknown	Unknown
Seq_158247	Unknown	Unknown	Unknown	Unknown	NCBI_RefSeq_2017	Walrus calicivirus non-structural polyprotein, capsid, and putative nucleic-acid binding protein genes, complete cds.	Unknown	Unknown	ssRNA	Eukaryota	Unknown	Unknown	Unknown	Unknown	Unknown	Unknown	ssRNA(+)	8289	Unknown	Unknown	Unknown	NC_004541	146073	RefSeqVir_02_06_2017.fasta	NC_004541	3	Unknown	NC_004541	Viruses	Caliciviridae	Vesivirus	Caliciviridae	Vesivirus	Unknown	Vesicular exanthema of swine virus	Unknown	Unknown	Vesicular exanthema of swine virus	Unknown	Unknown	Unknown
Seq_158248	Unknown	Unknown	Unknown	Complete	NCBI_RefSeq_2017	Wasabi mottle virus, complete genome.	Unknown	Unknown	ssRNA	Eukaryota	Unknown	Unknown	Unknown	Unknown	Unknown	Unknown	ssRNA(+)	6298	Unknown	Unknown	Unknown	NC_003355	1169032	RefSeqVir_02_06_2017.fasta	NC_003355	4	Unknown	NC_003355	Viruses	Virgaviridae	Tobamovirus	Virgaviridae	Tobamovirus	Unknown	Wasabi mottle virus	Unknown	Unknown	Wasabi mottle virus	Unknown	Unknown	Unknown
Seq_158249	Unknown	Unknown	Unknown	Unknown	NCBI_RefSeq_2017	Washington bat picornavirus polyprotein gene, complete cds.	Unknown	Unknown	ssRNA	Eukaryota	Unknown	Unknown	Unknown	Unknown	Unknown	Unknown	Unknown	8946	Unknown	Unknown	Unknown	NC_030843	1888309	RefSeqVir_02_06_2017.fasta	NC_030843	1	Unknown	NC_030843	Viruses	Picornaviridae	Unknown	Unknown	Unknown	Unknown	Unknown	Unknown	Picornavirales	Washington bat picornavirus	Unknown	Unknown	Unknown
Seq_15825	1	Seq_37446	16.6666666666667	Unknown	Coutinho_2017	marine metagenome genome assembly, contig: Assembly-71514-SUB-0.75-ITER-3-POV_Merged_Seq_1736	Aquatic	Marine	Unknown	Unknown	Unknown	Unknown	Unknown	Unknown	Unknown	Unknown	Unknown	3180	Unknown	Unknown	Unknown	Unknown	Unknown	Coutinho_Genomes_17.fasta	ENA|FUIF01023090|FUIF01023090.1	6	Unknown	ENA_FUIF01023090_FUIF01023090_1	Unknown	Unknown	Unknown	Unknown	Unknown	Unknown	Unknown	Unknown	Unknown	Unknown	Unknown	Unknown	Unknown
Seq_158250	Unknown	Unknown	Unknown	Complete	NCBI_RefSeq_2017	Water chestnut soymovirus 1 isolate TuanFeng, complete genome.	Unknown	Unknown	Unknown	Eukaryota	Streptophyta	Liliopsida	Poales	Cyperaceae	Eleocharis	Eleocharis dulcis	Unknown	7535	Unknown	Unknown	Unknown	NC_030205	1848040	RefSeqVir_02_06_2017.fasta	NC_030205	10	Unknown	NC_030205	Viruses	Caulimoviridae	Soymovirus	Unknown	Unknown	Unknown	Unknown	Unknown	Unknown	Water chestnut soymovirus 1	Unknown	Unknown	Unknown
Seq_158251	Unknown	Unknown	Unknown	Unknown	NCBI_RefSeq_2017	Watermelon chlorotic stunt virus DNA A, complete sequence.	Unknown	Unknown	ssDNA	Eukaryota	Unknown	Unknown	Unknown	Unknown	Unknown	Unknown	ssDNA(+/-)	2745	Unknown	Unknown	Unknown	NC_003708	35341	RefSeqVir_02_06_2017.fasta	NC_003708	4	Unknown	NC_003708	Viruses	Geminiviridae	Begomovirus	Geminiviridae	Begomovirus	Unknown	Watermelon chlorotic stunt virus	Unknown	Unknown	Watermelon chlorotic stunt virus	Unknown	Unknown	Unknown
Seq_158252	Unknown	Unknown	Unknown	Unknown	NCBI_RefSeq_2017	Watermelon chlorotic stunt virus DNA B, complete sequence.	Unknown	Unknown	ssDNA	Eukaryota	Unknown	Unknown	Unknown	Unknown	Unknown	Unknown	ssDNA(+/-)	2753	Unknown	Unknown	Unknown	NC_003709	35341	RefSeqVir_02_06_2017.fasta	NC_003709	2	Unknown	NC_003709	Viruses	Geminiviridae	Begomovirus	Geminiviridae	Begomovirus	Unknown	Watermelon chlorotic stunt virus	Unknown	Unknown	Watermelon chlorotic stunt virus	Unknown	Unknown	Unknown
Seq_158253	Unknown	Unknown	Unknown	Complete	NCBI_RefSeq_2017	Watermelon mosaic virus, complete genome.	Unknown	Unknown	ssRNA	Eukaryota	Unknown	Unknown	Unknown	Unknown	Unknown	Unknown	ssRNA(+)	10035	Unknown	Unknown	Unknown	NC_006262	146500	RefSeqVir_02_06_2017.fasta	NC_006262	1	Unknown	NC_006262	Viruses	Potyviridae	Potyvirus	Potyviridae	Potyvirus	Unknown	Watermelon mosaic virus	Unknown	Unknown	Watermelon mosaic virus	Unknown	Unknown	Unknown
Seq_158254	Unknown	Unknown	Unknown	Unknown	NCBI_RefSeq_2017	Watermelon silver mottle virus segment L, complete sequence.	Unknown	Unknown	ssRNA	Eukaryota	Unknown	Unknown	Unknown	Unknown	Unknown	Unknown	ssRNA(+/-)	8917	Unknown	Unknown	Unknown	NC_003832	43141	RefSeqVir_02_06_2017.fasta	NC_003832	1	Unknown	NC_003832	Viruses	Tospoviridae	Orthotospovirus	Tospoviridae	Orthotospovirus	Bunyavirales	Watermelon silver mottle orthotospovirus	Unknown	Bunyavirales	Watermelon silver mottle orthotospovirus	Unknown	Unknown	Unknown
Seq_158255	Unknown	Unknown	Unknown	Unknown	NCBI_RefSeq_2017	Watermelon silver mottle virus segment M, complete sequence.	Unknown	Unknown	ssRNA	Eukaryota	Unknown	Unknown	Unknown	Unknown	Unknown	Unknown	ssRNA(+/-)	4880	Unknown	Unknown	Unknown	NC_003841	43141	RefSeqVir_02_06_2017.fasta	NC_003841	2	Unknown	NC_003841	Viruses	Tospoviridae	Orthotospovirus	Tospoviridae	Orthotospovirus	Bunyavirales	Watermelon silver mottle orthotospovirus	Unknown	Bunyavirales	Watermelon silver mottle orthotospovirus	Unknown	Unknown	Unknown
Seq_158256	Unknown	Unknown	Unknown	Unknown	NCBI_RefSeq_2017	Watermelon silver mottle virus segment S, complete sequence.	Unknown	Unknown	ssRNA	Eukaryota	Unknown	Unknown	Unknown	Unknown	Unknown	Unknown	ssRNA(+/-)	3534	Unknown	Unknown	Unknown	NC_003843	43141	RefSeqVir_02_06_2017.fasta	NC_003843	2	Unknown	NC_003843	Viruses	Tospoviridae	Orthotospovirus	Tospoviridae	Orthotospovirus	Bunyavirales	Watermelon silver mottle orthotospovirus	Unknown	Bunyavirales	Watermelon silver mottle orthotospovirus	Unknown	Unknown	Unknown
Seq_158257	Unknown	Unknown	Unknown	Complete	NCBI_RefSeq_2017	Watermelon virus A isolate KF-15, complete genome.	Unknown	Unknown	ssRNA	Eukaryota	Streptophyta	Unknown	Cucurbitales	Cucurbitaceae	Citrullus	Unknown	Unknown	8372	Unknown	Unknown	Unknown	NC_034377	1978413	RefSeqVir_02_06_2017.fasta	NC_034377	4	Unknown	NC_034377	Viruses	Betaflexiviridae	Unknown	Unknown	Unknown	Unknown	Unknown	Unknown	Tymovirales	Watermelon virus A	Unknown	Unknown	Unknown
Seq_158258	Unknown	Unknown	Unknown	Complete	NCBI_RefSeq_2017	Weissella phage phiYS61, complete genome.	Unknown	Unknown	dsDNA	Bacteria	Firmicutes	Bacilli	Lactobacillales	Leuconostocaceae	Weissella	Unknown	Unknown	33594	Unknown	Level2_Lineage_33	Level1_Lineage_10	NC_018270	1161906	RefSeqVir_02_06_2017.fasta	NC_018270	45	RefSeq_Phage	NC_018270	Viruses	Podoviridae	Unknown	Unknown	Unknown	Unknown	Unknown	Unknown	Caudovirales	Weissella phage phiYS61	Unknown	Unknown	Unknown
Seq_158259	Unknown	Unknown	Unknown	Complete	NCBI_RefSeq_2017	Weissella phage WCP30, complete genome.	Unknown	Unknown	dsDNA	Bacteria	Firmicutes	Bacilli	Lactobacillales	Leuconostocaceae	Weissella	Unknown	Unknown	33697	Unknown	Level2_Lineage_200	Level1_Lineage_47	NC_031101	1837862	RefSeqVir_02_06_2017.fasta	NC_031101	57	RefSeq_Phage	NC_031101	Viruses	Siphoviridae	Unknown	Unknown	Unknown	Unknown	Unknown	Unknown	Caudovirales	Weissella phage WCP30	Unknown	Unknown	Unknown
Seq_15826	4	Seq_115544	80	Unknown	Coutinho_2017	marine metagenome genome assembly, contig: Assembly-71514-SUB-0.75-ITER-3-POV_Merged_Seq_1739	Aquatic	Marine	Unknown	Unknown	Unknown	Unknown	Unknown	Unknown	Unknown	Unknown	Unknown	3178	Unknown	Unknown	Unknown	Unknown	Unknown	Coutinho_Genomes_17.fasta	ENA|FUIF01023091|FUIF01023091.1	5	Bona_Fide_Phage_Homology	ENA_FUIF01023091_FUIF01023091_1	Unknown	Unknown	Unknown	Unknown	Unknown	Unknown	Unknown	Unknown	Unknown	Unknown	Unknown	Unknown	Unknown
Seq_158260	Unknown	Unknown	Unknown	Unknown	NCBI_RefSeq_2017	Wellfleet Bay virus isolate 10-280-G segment 4 nucleoprotein (NP) gene, complete cds.	Unknown	Unknown	ssRNA	Eukaryota	Chordata	Aves	Anseriformes	Anatidae	Somateria	Somateria mollissima	Unknown	1691	Unknown	Unknown	Unknown	NC_025793	1566309	RefSeqVir_02_06_2017.fasta	NC_025793	1	Unknown	NC_025793	Viruses	Orthomyxoviridae	Quaranjavirus	Unknown	Unknown	Unknown	Unknown	Unknown	Unknown	Wellfleet Bay virus	Unknown	Unknown	Unknown
Seq_158261	Unknown	Unknown	Unknown	Unknown	NCBI_RefSeq_2017	Wellfleet Bay virus isolate 10-280-G segment 7 viral protein 7 (VP7) gene, complete cds.	Unknown	Unknown	ssRNA	Eukaryota	Chordata	Aves	Anseriformes	Anatidae	Somateria	Somateria mollissima	Unknown	519	Unknown	Unknown	Unknown	NC_025794	1566309	RefSeqVir_02_06_2017.fasta	NC_025794	1	Unknown	NC_025794	Viruses	Orthomyxoviridae	Quaranjavirus	Unknown	Unknown	Unknown	Unknown	Unknown	Unknown	Wellfleet Bay virus	Unknown	Unknown	Unknown
Seq_158262	Unknown	Unknown	Unknown	Unknown	NCBI_RefSeq_2017	Wellfleet Bay virus isolate 10-280-G segment 1 polymerase basic 2 protein (PB2) gene, complete cds.	Unknown	Unknown	ssRNA	Eukaryota	Chordata	Aves	Anseriformes	Anatidae	Somateria	Somateria mollissima	Unknown	2427	Unknown	Unknown	Unknown	NC_025795	1566309	RefSeqVir_02_06_2017.fasta	NC_025795	1	Unknown	NC_025795	Viruses	Orthomyxoviridae	Quaranjavirus	Unknown	Unknown	Unknown	Unknown	Unknown	Unknown	Wellfleet Bay virus	Unknown	Unknown	Unknown
Seq_158263	Unknown	Unknown	Unknown	Unknown	NCBI_RefSeq_2017	Wellfleet Bay virus isolate 10-280-G segment 2 polymerase basic 1 protein (PB1) gene, complete cds.	Unknown	Unknown	ssRNA	Eukaryota	Chordata	Aves	Anseriformes	Anatidae	Somateria	Somateria mollissima	Unknown	2414	Unknown	Unknown	Unknown	NC_025796	1566309	RefSeqVir_02_06_2017.fasta	NC_025796	1	Unknown	NC_025796	Viruses	Orthomyxoviridae	Quaranjavirus	Unknown	Unknown	Unknown	Unknown	Unknown	Unknown	Wellfleet Bay virus	Unknown	Unknown	Unknown
Seq_158264	Unknown	Unknown	Unknown	Unknown	NCBI_RefSeq_2017	Wellfleet Bay virus isolate 10-280-G segment 3 polymerase acidic protein (PA) gene, complete cds.	Unknown	Unknown	ssRNA	Eukaryota	Chordata	Aves	Anseriformes	Anatidae	Somateria	Somateria mollissima	Unknown	2403	Unknown	Unknown	Unknown	NC_025797	1566309	RefSeqVir_02_06_2017.fasta	NC_025797	1	Unknown	NC_025797	Viruses	Orthomyxoviridae	Quaranjavirus	Unknown	Unknown	Unknown	Unknown	Unknown	Unknown	Wellfleet Bay virus	Unknown	Unknown	Unknown
Seq_158265	Unknown	Unknown	Unknown	Unknown	NCBI_RefSeq_2017	Wellfleet Bay virus isolate 10-280-G segment 5 hemagglutinin protein (HA) gene, complete cds.	Unknown	Unknown	ssRNA	Eukaryota	Chordata	Aves	Anseriformes	Anatidae	Somateria	Somateria mollissima	Unknown	1596	Unknown	Unknown	Unknown	NC_025798	1566309	RefSeqVir_02_06_2017.fasta	NC_025798	1	Unknown	NC_025798	Viruses	Orthomyxoviridae	Quaranjavirus	Unknown	Unknown	Unknown	Unknown	Unknown	Unknown	Wellfleet Bay virus	Unknown	Unknown	Unknown
Seq_158266	Unknown	Unknown	Unknown	Unknown	NCBI_RefSeq_2017	Wellfleet Bay virus isolate 10-280-G segment 6 matrix protein (M) gene, complete cds.	Unknown	Unknown	ssRNA	Eukaryota	Chordata	Aves	Anseriformes	Anatidae	Somateria	Somateria mollissima	Unknown	908	Unknown	Unknown	Unknown	NC_025799	1566309	RefSeqVir_02_06_2017.fasta	NC_025799	1	Unknown	NC_025799	Viruses	Orthomyxoviridae	Quaranjavirus	Unknown	Unknown	Unknown	Unknown	Unknown	Unknown	Wellfleet Bay virus	Unknown	Unknown	Unknown
Seq_158267	Unknown	Unknown	Unknown	Unknown	NCBI_RefSeq_2017	Wenling chuvirus-like virus 1 strain WLJQ101487 RNA-dependent RNA polymerase gene, complete cds.	Unknown	Unknown	Unknown	Eukaryota	Unknown	Unknown	Unknown	Unknown	Unknown	Unknown	Unknown	6589	Unknown	Unknown	Unknown	NC_032409	1922377	RefSeqVir_02_06_2017.fasta	NC_032409	1	Unknown	NC_032409	Viruses	Unknown	Unknown	Unknown	Unknown	Unknown	Unknown	Unknown	Unknown	Wenling chuvirus-like virus 1	Unknown	Unknown	Unknown
Seq_158268	Unknown	Unknown	Unknown	Unknown	NCBI_RefSeq_2017	Wenling chuvirus-like virus 2 strain WLJQ104274 RNA-dependent RNA polymerase gene, complete cds.	Unknown	Unknown	Unknown	Eukaryota	Unknown	Unknown	Unknown	Unknown	Unknown	Unknown	Unknown	6877	Unknown	Unknown	Unknown	NC_032414	1922378	RefSeqVir_02_06_2017.fasta	NC_032414	1	Unknown	NC_032414	Viruses	Unknown	Unknown	Unknown	Unknown	Unknown	Unknown	Unknown	Unknown	Wenling chuvirus-like virus 2	Unknown	Unknown	Unknown
Seq_158269	Unknown	Unknown	Unknown	Unknown	NCBI_RefSeq_2017	Wenling crustacean virus 1 strain WLJQ101409 RdRp, hypothetical protein, and putative structural protein genes, complete cds.	Unknown	Unknown	Unknown	Eukaryota	Unknown	Unknown	Unknown	Unknown	Unknown	Unknown	Unknown	10183	Unknown	Unknown	Unknown	NC_033065	1923478	RefSeqVir_02_06_2017.fasta	NC_033065	4	Unknown	NC_033065	Viruses	Unknown	Unknown	Unknown	Unknown	Unknown	Unknown	Unknown	Unknown	Wenling crustacean virus 1	Unknown	Unknown	Unknown
Seq_15827	3	Seq_65074	60	Unknown	Coutinho_2017	marine metagenome genome assembly, contig: Assembly-71514-SUB-0.75-ITER-3-POV_Merged_Seq_1740	Aquatic	Marine	Unknown	Unknown	Unknown	Unknown	Unknown	Unknown	Unknown	Unknown	Unknown	3177	Unknown	Unknown	Unknown	Unknown	Unknown	Coutinho_Genomes_17.fasta	ENA|FUIF01023092|FUIF01023092.1	5	Bona_Fide_Phage_Homology	ENA_FUIF01023092_FUIF01023092_1	Unknown	Unknown	Unknown	Unknown	Unknown	Unknown	Unknown	Unknown	Unknown	Unknown	20	1	Unknown
Seq_158270	Unknown	Unknown	Unknown	Unknown	NCBI_RefSeq_2017	Wenling crustacean virus 10 strain WLJQ101844 hypothetical protein 1, hypothetical protein 2, hypothetical protein 3, putative glycoprotein, and RNA-dependent RNA polymerase genes, complete cds.	Unknown	Unknown	Unknown	Eukaryota	Unknown	Unknown	Unknown	Unknown	Unknown	Unknown	Unknown	11938	Unknown	Unknown	Unknown	NC_032739	1923479	RefSeqVir_02_06_2017.fasta	NC_032739	5	Unknown	NC_032739	Viruses	Unknown	Unknown	Unknown	Unknown	Unknown	Unknown	Unknown	Unknown	Wenling crustacean virus 10	Unknown	Unknown	Unknown
Seq_158271	Unknown	Unknown	Unknown	Unknown	NCBI_RefSeq_2017	Wenling crustacean virus 11 strain WLJQ201798 hypothetical protein 1, hypothetical protein 2, hypothetical protein 3, putative glycoprotein, and RNA-dependent RNA polymerase genes, complete cds.	Unknown	Unknown	Unknown	Eukaryota	Unknown	Unknown	Unknown	Unknown	Unknown	Unknown	Unknown	11560	Unknown	Unknown	Unknown	NC_032781	1923480	RefSeqVir_02_06_2017.fasta	NC_032781	5	Unknown	NC_032781	Viruses	Unknown	Unknown	Unknown	Unknown	Unknown	Unknown	Unknown	Unknown	Wenling crustacean virus 11	Unknown	Unknown	Unknown
Seq_158272	Unknown	Unknown	Unknown	Unknown	NCBI_RefSeq_2017	Wenling crustacean virus 12 strain WLJQ47777 putative nucleoprotein, hypothetical protein, and RNA-dependent RNA polymerase genes, complete cds.	Unknown	Unknown	Unknown	Eukaryota	Unknown	Unknown	Unknown	Unknown	Unknown	Unknown	Unknown	7447	Unknown	Unknown	Unknown	NC_032793	1923481	RefSeqVir_02_06_2017.fasta	NC_032793	4	Unknown	NC_032793	Viruses	Unknown	Unknown	Unknown	Unknown	Unknown	Unknown	Unknown	Unknown	Wenling crustacean virus 12	Unknown	Unknown	Unknown
Seq_158273	Unknown	Unknown	Unknown	Unknown	NCBI_RefSeq_2017	Wenling crustacean virus 13 strain WLJQ104251 RNA-dependent RNA polymerase gene, complete cds.	Unknown	Unknown	Unknown	Eukaryota	Unknown	Unknown	Unknown	Unknown	Unknown	Unknown	Unknown	6746	Unknown	Unknown	Unknown	NC_033293	1923482	RefSeqVir_02_06_2017.fasta	NC_033293	1	Unknown	NC_033293	Viruses	Unknown	Unknown	Unknown	Unknown	Unknown	Unknown	Unknown	Unknown	Wenling crustacean virus 13	Unknown	Unknown	Unknown
Seq_158274	Unknown	Unknown	Unknown	Unknown	NCBI_RefSeq_2017	Wenling crustacean virus 13 strain WLJQ104251 putative glycoprotein and hypothetical protein genes, complete cds.	Unknown	Unknown	Unknown	Eukaryota	Unknown	Unknown	Unknown	Unknown	Unknown	Unknown	Unknown	4083	Unknown	Unknown	Unknown	NC_033294	1923482	RefSeqVir_02_06_2017.fasta	NC_033294	3	Unknown	NC_033294	Viruses	Unknown	Unknown	Unknown	Unknown	Unknown	Unknown	Unknown	Unknown	Wenling crustacean virus 13	Unknown	Unknown	Unknown
Seq_158275	Unknown	Unknown	Unknown	Unknown	NCBI_RefSeq_2017	Wenling crustacean virus 14 strain WLJQ104130 RNA-dependent RNA polymerase gene, complete cds.	Unknown	Unknown	Unknown	Eukaryota	Unknown	Unknown	Unknown	Unknown	Unknown	Unknown	Unknown	6699	Unknown	Unknown	Unknown	NC_033291	1923483	RefSeqVir_02_06_2017.fasta	NC_033291	2	Unknown	NC_033291	Viruses	Unknown	Unknown	Unknown	Unknown	Unknown	Unknown	Unknown	Unknown	Wenling crustacean virus 14	Unknown	Unknown	Unknown
Seq_158276	Unknown	Unknown	Unknown	Unknown	NCBI_RefSeq_2017	Wenling crustacean virus 14 strain WLJQ104130 putative glycoprotein, hypothetical protein 1, and hypothetical protein 2 genes, complete cds.	Unknown	Unknown	Unknown	Eukaryota	Unknown	Unknown	Unknown	Unknown	Unknown	Unknown	Unknown	4615	Unknown	Unknown	Unknown	NC_033292	1923483	RefSeqVir_02_06_2017.fasta	NC_033292	4	Unknown	NC_033292	Viruses	Unknown	Unknown	Unknown	Unknown	Unknown	Unknown	Unknown	Unknown	Wenling crustacean virus 14	Unknown	Unknown	Unknown
Seq_158277	Unknown	Unknown	Unknown	Unknown	NCBI_RefSeq_2017	Wenling crustacean virus 15 strain WLJQ91782 RNA-dependent RNA polymrease, putative glycoprotein, and hypothetical protein genes, complete cds.	Unknown	Unknown	Unknown	Eukaryota	Unknown	Unknown	Unknown	Unknown	Unknown	Unknown	Unknown	11119	Unknown	Unknown	Unknown	NC_032802	1923484	RefSeqVir_02_06_2017.fasta	NC_032802	7	Unknown	NC_032802	Viruses	Unknown	Unknown	Unknown	Unknown	Unknown	Unknown	Unknown	Unknown	Wenling crustacean virus 15	Unknown	Unknown	Unknown
Seq_158278	Unknown	Unknown	Unknown	Unknown	NCBI_RefSeq_2017	Wenling crustacean virus 2 strain WLJQ102135 hypothetical protein 1 and hypothetical protein 2 genes, complete cds.	Unknown	Unknown	Unknown	Eukaryota	Unknown	Unknown	Unknown	Unknown	Unknown	Unknown	Unknown	8664	Unknown	Unknown	Unknown	NC_032830	1923485	RefSeqVir_02_06_2017.fasta	NC_032830	2	Unknown	NC_032830	Viruses	Unknown	Unknown	Unknown	Unknown	Unknown	Unknown	Unknown	Unknown	Wenling crustacean virus 2	Unknown	Unknown	Unknown
Seq_158279	Unknown	Unknown	Unknown	Unknown	NCBI_RefSeq_2017	Wenling crustacean virus 3 strain WLJQ142924 hypothetical protein 1 and hypothetical protein 2 genes, complete cds.	Unknown	Unknown	Unknown	Eukaryota	Unknown	Unknown	Unknown	Unknown	Unknown	Unknown	Unknown	9887	Unknown	Unknown	Unknown	NC_032858	1923486	RefSeqVir_02_06_2017.fasta	NC_032858	2	Unknown	NC_032858	Viruses	Unknown	Unknown	Unknown	Unknown	Unknown	Unknown	Unknown	Unknown	Wenling crustacean virus 3	Unknown	Unknown	Unknown
Seq_15828	4	Seq_176463	100	Unknown	Coutinho_2017	marine metagenome genome assembly, contig: Assembly-71514-SUB-0.75-ITER-3-POV_Merged_Seq_1744	Aquatic	Marine	Unknown	Unknown	Unknown	Unknown	Unknown	Unknown	Unknown	Unknown	Unknown	3176	Unknown	Unknown	Unknown	Unknown	Unknown	Coutinho_Genomes_17.fasta	ENA|FUIF01023093|FUIF01023093.1	4	Bona_Fide_Phage_Homology	ENA_FUIF01023093_FUIF01023093_1	Unknown	Unknown	Unknown	Unknown	Unknown	Unknown	Unknown	Unknown	Unknown	Unknown	Unknown	Unknown	Unknown
Seq_158280	Unknown	Unknown	Unknown	Unknown	NCBI_RefSeq_2017	Wenling crustacean virus 4 strain WLJQ79834 hypothetical protein gene, complete cds.	Unknown	Unknown	Unknown	Eukaryota	Unknown	Unknown	Unknown	Unknown	Unknown	Unknown	Unknown	9291	Unknown	Unknown	Unknown	NC_032864	1923487	RefSeqVir_02_06_2017.fasta	NC_032864	1	Unknown	NC_032864	Viruses	Unknown	Unknown	Unknown	Unknown	Unknown	Unknown	Unknown	Unknown	Wenling crustacean virus 4	Unknown	Unknown	Unknown
Seq_158281	Unknown	Unknown	Unknown	Unknown	NCBI_RefSeq_2017	Wenling crustacean virus 5 strain WLJQ103138 hypothetical protein 1 and hypothetical protein 2 genes, complete cds.	Unknown	Unknown	Unknown	Eukaryota	Unknown	Unknown	Unknown	Unknown	Unknown	Unknown	Unknown	10528	Unknown	Unknown	Unknown	NC_032839	1923488	RefSeqVir_02_06_2017.fasta	NC_032839	2	Unknown	NC_032839	Viruses	Unknown	Unknown	Unknown	Unknown	Unknown	Unknown	Unknown	Unknown	Wenling crustacean virus 5	Unknown	Unknown	Unknown
Seq_158282	Unknown	Unknown	Unknown	Unknown	NCBI_RefSeq_2017	Wenling crustacean virus 6 strain WLJQ101491 hypothetical protein 1 and hypothetical protein 2 genes, complete cds.	Unknown	Unknown	Unknown	Eukaryota	Unknown	Unknown	Unknown	Unknown	Unknown	Unknown	Unknown	9716	Unknown	Unknown	Unknown	NC_032810	1923489	RefSeqVir_02_06_2017.fasta	NC_032810	2	Unknown	NC_032810	Viruses	Unknown	Unknown	Unknown	Unknown	Unknown	Unknown	Unknown	Unknown	Wenling crustacean virus 6	Unknown	Unknown	Unknown
Seq_158283	Unknown	Unknown	Unknown	Unknown	NCBI_RefSeq_2017	Wenling crustacean virus 9 strain WLJQ100911 RNA-dependent RNA polymerase gene, complete cds.	Unknown	Unknown	Unknown	Eukaryota	Unknown	Unknown	Unknown	Unknown	Unknown	Unknown	Unknown	6691	Unknown	Unknown	Unknown	NC_032143	1923492	RefSeqVir_02_06_2017.fasta	NC_032143	1	Unknown	NC_032143	Viruses	Unknown	Unknown	Unknown	Unknown	Unknown	Unknown	Unknown	Unknown	Wenling crustacean virus 9	Unknown	Unknown	Unknown
Seq_158284	Unknown	Unknown	Unknown	Unknown	NCBI_RefSeq_2017	Wenling crustacean virus 9 strain WLJQ100911 putative glycoprotein gene, complete cds.	Unknown	Unknown	Unknown	Eukaryota	Unknown	Unknown	Unknown	Unknown	Unknown	Unknown	Unknown	3267	Unknown	Unknown	Unknown	NC_032144	1923492	RefSeqVir_02_06_2017.fasta	NC_032144	2	Unknown	NC_032144	Viruses	Unknown	Unknown	Unknown	Unknown	Unknown	Unknown	Unknown	Unknown	Wenling crustacean virus 9	Unknown	Unknown	Unknown
Seq_158285	Unknown	Unknown	Unknown	Unknown	NCBI_RefSeq_2017	Wenling crustacean virus 9 strain WLJQ100911 putative nucleoprotein gene, complete cds.	Unknown	Unknown	Unknown	Eukaryota	Unknown	Unknown	Unknown	Unknown	Unknown	Unknown	Unknown	799	Unknown	Unknown	Unknown	NC_032145	1923492	RefSeqVir_02_06_2017.fasta	NC_032145	1	Unknown	NC_032145	Viruses	Unknown	Unknown	Unknown	Unknown	Unknown	Unknown	Unknown	Unknown	Wenling crustacean virus 9	Unknown	Unknown	Unknown
Seq_158286	Unknown	Unknown	Unknown	Unknown	NCBI_RefSeq_2017	Wenling hepe-like virus 1 strain WLJQ103981 replicase, hypothetical protein, putative structural protein, and hypothetical protein genes, complete cds.	Unknown	Unknown	Unknown	Eukaryota	Unknown	Unknown	Unknown	Unknown	Unknown	Unknown	Unknown	10962	Unknown	Unknown	Unknown	NC_033115	1923493	RefSeqVir_02_06_2017.fasta	NC_033115	7	Unknown	NC_033115	Viruses	Unknown	Unknown	Unknown	Unknown	Unknown	Unknown	Unknown	Unknown	Wenling hepe-like virus 1	Unknown	Unknown	Unknown
Seq_158287	Unknown	Unknown	Unknown	Unknown	NCBI_RefSeq_2017	Wenling hepe-like virus 2 strain WLJQ99021 replicase, putative glycoprotein, and hypothetical protein genes, complete cds.	Unknown	Unknown	Unknown	Eukaryota	Unknown	Unknown	Unknown	Unknown	Unknown	Unknown	Unknown	12441	Unknown	Unknown	Unknown	NC_033130	1923494	RefSeqVir_02_06_2017.fasta	NC_033130	5	Unknown	NC_033130	Viruses	Unknown	Unknown	Unknown	Unknown	Unknown	Unknown	Unknown	Unknown	Wenling hepe-like virus 2	Unknown	Unknown	Unknown
Seq_158288	Unknown	Unknown	Unknown	Unknown	NCBI_RefSeq_2017	Wenling hepe-like virus 3 strain WLJQ102665 replicase and hypothetical protein genes, complete cds.	Unknown	Unknown	Unknown	Eukaryota	Unknown	Unknown	Unknown	Unknown	Unknown	Unknown	Unknown	11515	Unknown	Unknown	Unknown	NC_033086	1923495	RefSeqVir_02_06_2017.fasta	NC_033086	5	Unknown	NC_033086	Viruses	Unknown	Unknown	Unknown	Unknown	Unknown	Unknown	Unknown	Unknown	Wenling hepe-like virus 3	Unknown	Unknown	Unknown
Seq_158289	Unknown	Unknown	Unknown	Unknown	NCBI_RefSeq_2017	Wenling hepe-like virus 4 strain WLJQ102701 RdRp, hypothetical protein, putative structural protein, and hypothetical protein genes, complete cds.	Unknown	Unknown	Unknown	Eukaryota	Unknown	Unknown	Unknown	Unknown	Unknown	Unknown	Unknown	10025	Unknown	Unknown	Unknown	NC_033098	1923496	RefSeqVir_02_06_2017.fasta	NC_033098	6	Unknown	NC_033098	Viruses	Unknown	Unknown	Unknown	Unknown	Unknown	Unknown	Unknown	Unknown	Wenling hepe-like virus 4	Unknown	Unknown	Unknown
Seq_15829	5	Seq_194046	55.5555555555556	Unknown	Coutinho_2017	marine metagenome genome assembly, contig: Assembly-71514-SUB-0.75-ITER-3-POV_Merged_Seq_1749	Aquatic	Marine	Unknown	Unknown	Unknown	Unknown	Unknown	Unknown	Unknown	Unknown	Unknown	3172	Unknown	Unknown	Unknown	Unknown	Unknown	Coutinho_Genomes_17.fasta	ENA|FUIF01023095|FUIF01023095.1	9	Bona_Fide_Phage_Homology	ENA_FUIF01023095_FUIF01023095_1	Unknown	Unknown	Unknown	Unknown	Unknown	Unknown	Unknown	Unknown	Unknown	Unknown	11.1111111111111	1	Unknown
Seq_158290	Unknown	Unknown	Unknown	Unknown	NCBI_RefSeq_2017	Wenling narna-like virus 1 strain WLJQ102793 RNA-dependent RNA polymerase gene, complete cds.	Unknown	Unknown	Unknown	Eukaryota	Unknown	Unknown	Unknown	Unknown	Unknown	Unknown	Unknown	2583	Unknown	Unknown	Unknown	NC_033091	1923501	RefSeqVir_02_06_2017.fasta	NC_033091	2	Unknown	NC_033091	Viruses	Unknown	Unknown	Unknown	Unknown	Unknown	Unknown	Unknown	Unknown	Wenling narna-like virus 1	Unknown	Unknown	Unknown
Seq_158291	Unknown	Unknown	Unknown	Unknown	NCBI_RefSeq_2017	Wenling narna-like virus 2 strain WLJQ103952 RNA-dependent RNA polymerase gene, complete cds.	Unknown	Unknown	Unknown	Eukaryota	Unknown	Unknown	Unknown	Unknown	Unknown	Unknown	Unknown	2781	Unknown	Unknown	Unknown	NC_033060	1923502	RefSeqVir_02_06_2017.fasta	NC_033060	1	Unknown	NC_033060	Viruses	Unknown	Unknown	Unknown	Unknown	Unknown	Unknown	Unknown	Unknown	Wenling narna-like virus 2	Unknown	Unknown	Unknown
Seq_158292	Unknown	Unknown	Unknown	Unknown	NCBI_RefSeq_2017	Wenling narna-like virus 3 strain WLJQ100768 RNA-dependent RNA polymerase gene, complete cds.	Unknown	Unknown	Unknown	Eukaryota	Unknown	Unknown	Unknown	Unknown	Unknown	Unknown	Unknown	3319	Unknown	Unknown	Unknown	NC_033044	1923503	RefSeqVir_02_06_2017.fasta	NC_033044	1	Unknown	NC_033044	Viruses	Unknown	Unknown	Unknown	Unknown	Unknown	Unknown	Unknown	Unknown	Wenling narna-like virus 3	Unknown	Unknown	Unknown
Seq_158293	Unknown	Unknown	Unknown	Unknown	NCBI_RefSeq_2017	Wenling narna-like virus 4 strain WLJQ103797 RNA-dependent RNA polymerase gene, complete cds.	Unknown	Unknown	Unknown	Eukaryota	Unknown	Unknown	Unknown	Unknown	Unknown	Unknown	Unknown	1793	Unknown	Unknown	Unknown	NC_033033	1923504	RefSeqVir_02_06_2017.fasta	NC_033033	1	Unknown	NC_033033	Viruses	Unknown	Unknown	Unknown	Unknown	Unknown	Unknown	Unknown	Unknown	Wenling narna-like virus 4	Unknown	Unknown	Unknown
Seq_158294	Unknown	Unknown	Unknown	Unknown	NCBI_RefSeq_2017	Wenling narna-like virus 5 strain WLJQ94194 RNA-dependent RNA polymerase gene, complete cds.	Unknown	Unknown	Unknown	Eukaryota	Unknown	Unknown	Unknown	Unknown	Unknown	Unknown	Unknown	1790	Unknown	Unknown	Unknown	NC_033038	1923505	RefSeqVir_02_06_2017.fasta	NC_033038	1	Unknown	NC_033038	Viruses	Unknown	Unknown	Unknown	Unknown	Unknown	Unknown	Unknown	Unknown	Wenling narna-like virus 5	Unknown	Unknown	Unknown
Seq_158295	Unknown	Unknown	Unknown	Unknown	NCBI_RefSeq_2017	Wenling narna-like virus 7 strain WLJQ103612 RNA-dependent RNA polymerase and hypothetical protein genes, complete cds.	Unknown	Unknown	Unknown	Eukaryota	Unknown	Unknown	Unknown	Unknown	Unknown	Unknown	Unknown	2723	Unknown	Unknown	Unknown	NC_033049	1923507	RefSeqVir_02_06_2017.fasta	NC_033049	1	Unknown	NC_033049	Viruses	Unknown	Unknown	Unknown	Unknown	Unknown	Unknown	Unknown	Unknown	Wenling narna-like virus 7	Unknown	Unknown	Unknown
Seq_158296	Unknown	Unknown	Unknown	Unknown	NCBI_RefSeq_2017	Wenling narna-like virus 9 strain WLJQ205243 RNA-dependent RNA polymerase gene, complete cds.	Unknown	Unknown	Unknown	Eukaryota	Unknown	Unknown	Unknown	Unknown	Unknown	Unknown	Unknown	2702	Unknown	Unknown	Unknown	NC_033064	1923509	RefSeqVir_02_06_2017.fasta	NC_033064	1	Unknown	NC_033064	Viruses	Unknown	Unknown	Unknown	Unknown	Unknown	Unknown	Unknown	Unknown	Wenling narna-like virus 9	Unknown	Unknown	Unknown
Seq_158297	Unknown	Unknown	Unknown	Unknown	NCBI_RefSeq_2017	Wenling nido-like virus 1 strain WLJQ99370 hypothetical protein, putative glycoprotein 1, and putative glycoprotein 2 genes, complete cds.	Unknown	Unknown	Unknown	Eukaryota	Unknown	Unknown	Unknown	Unknown	Unknown	Unknown	Unknown	24854	Unknown	Unknown	Unknown	NC_032763	1923510	RefSeqVir_02_06_2017.fasta	NC_032763	5	Unknown	NC_032763	Viruses	Unknown	Unknown	Unknown	Unknown	Unknown	Unknown	Unknown	Unknown	Wenling nido-like virus 1	Unknown	Unknown	Unknown
Seq_158298	Unknown	Unknown	Unknown	Unknown	NCBI_RefSeq_2017	Wenling picorna-like virus 1 strain WLJQ101464 hypothetical protein 1 and hypothetical protein 2 genes, complete cds.	Unknown	Unknown	Unknown	Eukaryota	Unknown	Unknown	Unknown	Unknown	Unknown	Unknown	Unknown	9155	Unknown	Unknown	Unknown	NC_032803	1923529	RefSeqVir_02_06_2017.fasta	NC_032803	2	Unknown	NC_032803	Viruses	Unknown	Unknown	Unknown	Unknown	Unknown	Unknown	Unknown	Unknown	Wenling picorna-like virus 1	Unknown	Unknown	Unknown
Seq_158299	Unknown	Unknown	Unknown	Unknown	NCBI_RefSeq_2017	Wenling picorna-like virus 2 strain WLJQ104117 hypothetical protein 1 and hypothetical protein 2 genes, complete cds.	Unknown	Unknown	Unknown	Eukaryota	Unknown	Unknown	Unknown	Unknown	Unknown	Unknown	Unknown	10000	Unknown	Unknown	Unknown	NC_032429	1923530	RefSeqVir_02_06_2017.fasta	NC_032429	2	Unknown	NC_032429	Viruses	Unknown	Unknown	Unknown	Unknown	Unknown	Unknown	Unknown	Unknown	Wenling picorna-like virus 2	Unknown	Unknown	Unknown
Seq_1583	1	Seq_119333	14.2857142857143	Unknown	Coutinho_2017	marine metagenome genome assembly, contig: Assembly-10155-SUB-0.25-ITER-18-EBur_Rasa2012_Seq_86	Aquatic	Marine	Unknown	Unknown	Unknown	Unknown	Unknown	Unknown	Unknown	Unknown	Unknown	3815	Unknown	Unknown	Unknown	Unknown	Unknown	Coutinho_Genomes_17.fasta	ENA|FUIF01001938|FUIF01001938.1	7	Unknown	ENA_FUIF01001938_FUIF01001938_1	Unknown	Unknown	Unknown	Unknown	Unknown	Unknown	Unknown	Unknown	Unknown	Unknown	14.2857142857143	0.114417372	Unknown
Seq_15830	4	Seq_20087	80	Unknown	Coutinho_2017	marine metagenome genome assembly, contig: Assembly-71514-SUB-0.75-ITER-3-POV_Merged_Seq_1769	Aquatic	Marine	Unknown	Unknown	Unknown	Unknown	Unknown	Unknown	Unknown	Unknown	Unknown	3162	Unknown	Unknown	Unknown	Unknown	Unknown	Coutinho_Genomes_17.fasta	ENA|FUIF01023096|FUIF01023096.1	5	Bona_Fide_Phage_Homology	ENA_FUIF01023096_FUIF01023096_1	Unknown	Unknown	Unknown	Unknown	Unknown	Unknown	Unknown	Unknown	Unknown	Unknown	Unknown	Unknown	Unknown
Seq_158300	Unknown	Unknown	Unknown	Unknown	NCBI_RefSeq_2017	Wenling picorna-like virus 3 strain WLJQ100015 hypothetical protein 1 and hypothetical protein 2 genes, complete cds.	Unknown	Unknown	Unknown	Eukaryota	Unknown	Unknown	Unknown	Unknown	Unknown	Unknown	Unknown	10236	Unknown	Unknown	Unknown	NC_032791	1923531	RefSeqVir_02_06_2017.fasta	NC_032791	2	Unknown	NC_032791	Viruses	Unknown	Unknown	Unknown	Unknown	Unknown	Unknown	Unknown	Unknown	Wenling picorna-like virus 3	Unknown	Unknown	Unknown
Seq_158301	Unknown	Unknown	Unknown	Unknown	NCBI_RefSeq_2017	Wenling picorna-like virus 4 strain WLJQ100990 hypothetical protein 1 and hypothetical protein 2 genes, complete cds.	Unknown	Unknown	Unknown	Eukaryota	Unknown	Unknown	Unknown	Unknown	Unknown	Unknown	Unknown	8837	Unknown	Unknown	Unknown	NC_032799	1923532	RefSeqVir_02_06_2017.fasta	NC_032799	2	Unknown	NC_032799	Viruses	Unknown	Unknown	Unknown	Unknown	Unknown	Unknown	Unknown	Unknown	Wenling picorna-like virus 4	Unknown	Unknown	Unknown
Seq_158302	Unknown	Unknown	Unknown	Unknown	NCBI_RefSeq_2017	Wenling picorna-like virus 5 strain WLJQ102796 hypothetical protein 1 and hypothetical protein 2 genes, complete cds.	Unknown	Unknown	Unknown	Eukaryota	Unknown	Unknown	Unknown	Unknown	Unknown	Unknown	Unknown	8467	Unknown	Unknown	Unknown	NC_032834	1923533	RefSeqVir_02_06_2017.fasta	NC_032834	3	Unknown	NC_032834	Viruses	Unknown	Unknown	Unknown	Unknown	Unknown	Unknown	Unknown	Unknown	Wenling picorna-like virus 5	Unknown	Unknown	Unknown
Seq_158303	Unknown	Unknown	Unknown	Unknown	NCBI_RefSeq_2017	Wenling picorna-like virus 6 strain WLJQ101512 hypothetical protein gene, complete cds.	Unknown	Unknown	Unknown	Eukaryota	Unknown	Unknown	Unknown	Unknown	Unknown	Unknown	Unknown	10033	Unknown	Unknown	Unknown	NC_032815	1923534	RefSeqVir_02_06_2017.fasta	NC_032815	2	Unknown	NC_032815	Viruses	Unknown	Unknown	Unknown	Unknown	Unknown	Unknown	Unknown	Unknown	Wenling picorna-like virus 6	Unknown	Unknown	Unknown
Seq_158304	Unknown	Unknown	Unknown	Unknown	NCBI_RefSeq_2017	Wenling picorna-like virus 7 strain WLJQ102051 hypothetical protein 1 and hypothetical protein 2 genes, complete cds.	Unknown	Unknown	Unknown	Eukaryota	Unknown	Unknown	Unknown	Unknown	Unknown	Unknown	Unknown	7484	Unknown	Unknown	Unknown	NC_032818	1923535	RefSeqVir_02_06_2017.fasta	NC_032818	3	Unknown	NC_032818	Viruses	Unknown	Unknown	Unknown	Unknown	Unknown	Unknown	Unknown	Unknown	Wenling picorna-like virus 7	Unknown	Unknown	Unknown
Seq_158305	Unknown	Unknown	Unknown	Unknown	NCBI_RefSeq_2017	Wenling picorna-like virus 8 strain WLJQ103995 hypothetical protein gene, complete cds.	Unknown	Unknown	Unknown	Eukaryota	Unknown	Unknown	Unknown	Unknown	Unknown	Unknown	Unknown	9299	Unknown	Unknown	Unknown	NC_032844	1923536	RefSeqVir_02_06_2017.fasta	NC_032844	1	Unknown	NC_032844	Viruses	Unknown	Unknown	Unknown	Unknown	Unknown	Unknown	Unknown	Unknown	Wenling picorna-like virus 8	Unknown	Unknown	Unknown
Seq_158306	Unknown	Unknown	Unknown	Unknown	NCBI_RefSeq_2017	Wenling picorna-like virus 9 strain WLJQ104209 hypothetical protein gene, complete cds.	Unknown	Unknown	Unknown	Eukaryota	Unknown	Unknown	Unknown	Unknown	Unknown	Unknown	Unknown	9041	Unknown	Unknown	Unknown	NC_032854	1923537	RefSeqVir_02_06_2017.fasta	NC_032854	1	Unknown	NC_032854	Viruses	Unknown	Unknown	Unknown	Unknown	Unknown	Unknown	Unknown	Unknown	Wenling picorna-like virus 9	Unknown	Unknown	Unknown
Seq_158307	Unknown	Unknown	Unknown	Unknown	NCBI_RefSeq_2017	Wenling shark virus, complete cds.	Unknown	Unknown	ssRNA	Eukaryota	Chordata	Chondrichthyes	Carcharhiniformes	Proscylliidae	Proscyllium	Proscyllium habereri	Unknown	9653	Unknown	Unknown	Unknown	NC_028377	1746066	RefSeqVir_02_06_2017.fasta	NC_028377	1	Unknown	NC_028377	Viruses	Unknown	Unknown	Unknown	Unknown	Unknown	Unknown	Unknown	Unknown	Wenling shark virus	Unknown	Unknown	Unknown
Seq_158308	Unknown	Unknown	Unknown	Unknown	NCBI_RefSeq_2017	Wenling sobemo-like virus 1 strain WLJQ103508 hypothetical protein 1 and hypothetical protein 2 genes, complete cds.	Unknown	Unknown	Unknown	Eukaryota	Unknown	Unknown	Unknown	Unknown	Unknown	Unknown	Unknown	3259	Unknown	Unknown	Unknown	NC_033236	1923540	RefSeqVir_02_06_2017.fasta	NC_033236	2	Unknown	NC_033236	Viruses	Unknown	Unknown	Unknown	Unknown	Unknown	Unknown	Unknown	Unknown	Wenling sobemo-like virus 1	Unknown	Unknown	Unknown
Seq_158309	Unknown	Unknown	Unknown	Unknown	NCBI_RefSeq_2017	Wenling sobemo-like virus 2 strain WLJQ95081 hypothetical protein 1 and hypothetical protein 2 genes, complete cds.	Unknown	Unknown	Unknown	Eukaryota	Unknown	Unknown	Unknown	Unknown	Unknown	Unknown	Unknown	2571	Unknown	Unknown	Unknown	NC_033230	1923541	RefSeqVir_02_06_2017.fasta	NC_033230	2	Unknown	NC_033230	Viruses	Unknown	Unknown	Unknown	Unknown	Unknown	Unknown	Unknown	Unknown	Wenling sobemo-like virus 2	Unknown	Unknown	Unknown
Seq_15831	3	Seq_20966	37.5	Unknown	Coutinho_2017	marine metagenome genome assembly, contig: Assembly-71514-SUB-0.75-ITER-3-POV_Merged_Seq_1807	Aquatic	Marine	Unknown	Unknown	Unknown	Unknown	Unknown	Unknown	Unknown	Unknown	Unknown	3132	Unknown	Unknown	Unknown	Unknown	Unknown	Coutinho_Genomes_17.fasta	ENA|FUIF01023098|FUIF01023098.1	8	Bona_Fide_Phage_Homology	ENA_FUIF01023098_FUIF01023098_1	Unknown	Unknown	Unknown	Unknown	Unknown	Unknown	Unknown	Unknown	Unknown	Unknown	12.5	1	Unknown
Seq_158310	Unknown	Unknown	Unknown	Unknown	NCBI_RefSeq_2017	Wenling toga-like virus strain WLJQ101932 hypothetical protein genes, complete cds.	Unknown	Unknown	Unknown	Eukaryota	Unknown	Unknown	Unknown	Unknown	Unknown	Unknown	Unknown	9247	Unknown	Unknown	Unknown	NC_033079	1923542	RefSeqVir_02_06_2017.fasta	NC_033079	3	Unknown	NC_033079	Viruses	Unknown	Unknown	Unknown	Unknown	Unknown	Unknown	Unknown	Unknown	Wenling toga-like virus	Unknown	Unknown	Unknown
Seq_158311	Unknown	Unknown	Unknown	Unknown	NCBI_RefSeq_2017	Wenling tombus-like virus 1 strain WLJQ104192 hypothetical protein 1 and hypothetical protein 2 genes, complete cds.	Unknown	Unknown	Unknown	Eukaryota	Unknown	Unknown	Unknown	Unknown	Unknown	Unknown	Unknown	3348	Unknown	Unknown	Unknown	NC_033043	1923543	RefSeqVir_02_06_2017.fasta	NC_033043	3	Unknown	NC_033043	Viruses	Unknown	Unknown	Unknown	Unknown	Unknown	Unknown	Unknown	Unknown	Wenling tombus-like virus 1	Unknown	Unknown	Unknown
Seq_158312	Unknown	Unknown	Unknown	Unknown	NCBI_RefSeq_2017	Wenling tombus-like virus 2 strain WLJQ104302 hypothetical protein 1, hypothetical protein 2, hypothetical protein 3, and hypothetical protein 4 genes, complete cds.	Unknown	Unknown	Unknown	Eukaryota	Unknown	Unknown	Unknown	Unknown	Unknown	Unknown	Unknown	4118	Unknown	Unknown	Unknown	NC_033059	1923544	RefSeqVir_02_06_2017.fasta	NC_033059	4	Unknown	NC_033059	Viruses	Unknown	Unknown	Unknown	Unknown	Unknown	Unknown	Unknown	Unknown	Wenling tombus-like virus 2	Unknown	Unknown	Unknown
Seq_158313	Unknown	Unknown	Unknown	Unknown	NCBI_RefSeq_2017	Wenling tombus-like virus 3 strain WLJQ76752 hypothetical protein 1, hypothetical protein 2, and hypothetical protein 3 genes, complete cds.	Unknown	Unknown	Unknown	Eukaryota	Unknown	Unknown	Unknown	Unknown	Unknown	Unknown	Unknown	3908	Unknown	Unknown	Unknown	NC_033073	1923545	RefSeqVir_02_06_2017.fasta	NC_033073	4	Unknown	NC_033073	Viruses	Unknown	Unknown	Unknown	Unknown	Unknown	Unknown	Unknown	Unknown	Wenling tombus-like virus 3	Unknown	Unknown	Unknown
Seq_158314	Unknown	Unknown	Unknown	Unknown	NCBI_RefSeq_2017	Wenling tombus-like virus 4 strain WLJQ100551 hypothetical protein 1, hypothetical protein 2, and hypothetical protein 3 genes, complete cds.	Unknown	Unknown	Unknown	Eukaryota	Unknown	Unknown	Unknown	Unknown	Unknown	Unknown	Unknown	5321	Unknown	Unknown	Unknown	NC_033024	1923546	RefSeqVir_02_06_2017.fasta	NC_033024	3	Unknown	NC_033024	Viruses	Unknown	Unknown	Unknown	Unknown	Unknown	Unknown	Unknown	Unknown	Wenling tombus-like virus 4	Unknown	Unknown	Unknown
Seq_158315	Unknown	Unknown	Unknown	Unknown	NCBI_RefSeq_2017	Wenling tombus-like virus 5 strain WLJQ104103 hypothetical protein 1, hypothetical protein 2, and hypothetical protein 3 genes, complete cds.	Unknown	Unknown	Unknown	Eukaryota	Unknown	Unknown	Unknown	Unknown	Unknown	Unknown	Unknown	4752	Unknown	Unknown	Unknown	NC_033090	1923547	RefSeqVir_02_06_2017.fasta	NC_033090	4	Unknown	NC_033090	Viruses	Unknown	Unknown	Unknown	Unknown	Unknown	Unknown	Unknown	Unknown	Wenling tombus-like virus 5	Unknown	Unknown	Unknown
Seq_158316	Unknown	Unknown	Unknown	Unknown	NCBI_RefSeq_2017	Wenling toti-like virus 2 strain WLJQ104148 hypothetical protein 1 and hypothetical protein 2 genes, complete cds.	Unknown	Unknown	Unknown	Eukaryota	Unknown	Unknown	Unknown	Unknown	Unknown	Unknown	Unknown	8033	Unknown	Unknown	Unknown	NC_033012	1923549	RefSeqVir_02_06_2017.fasta	NC_033012	3	Unknown	NC_033012	Viruses	Unknown	Unknown	Unknown	Unknown	Unknown	Unknown	Unknown	Unknown	Wenling toti-like virus 2	Unknown	Unknown	Unknown
Seq_158317	Unknown	Unknown	Unknown	Unknown	NCBI_RefSeq_2017	Wenling zhaovirus-like virus 1 strain WLJQ103300 RNA-dependent RNA polymerase and hypothetical protein genes, complete cds.	Unknown	Unknown	Unknown	Eukaryota	Unknown	Unknown	Unknown	Unknown	Unknown	Unknown	Unknown	5635	Unknown	Unknown	Unknown	NC_033197	1923551	RefSeqVir_02_06_2017.fasta	NC_033197	4	Unknown	NC_033197	Viruses	Unknown	Unknown	Unknown	Unknown	Unknown	Unknown	Unknown	Unknown	Wenling zhaovirus-like virus 1	Unknown	Unknown	Unknown
Seq_158318	Unknown	Unknown	Unknown	Unknown	NCBI_RefSeq_2017	Wenzhou bivalvia virus 1 strain beimix75829 hypothetical protein gene, complete cds.	Unknown	Unknown	Unknown	Eukaryota	Unknown	Unknown	Unknown	Unknown	Unknown	Unknown	Unknown	11290	Unknown	Unknown	Unknown	NC_032827	1923553	RefSeqVir_02_06_2017.fasta	NC_032827	1	Unknown	NC_032827	Viruses	Unknown	Unknown	Unknown	Unknown	Unknown	Unknown	Unknown	Unknown	Wenzhou bivalvia virus 1	Unknown	Unknown	Unknown
Seq_158319	Unknown	Unknown	Unknown	Unknown	NCBI_RefSeq_2017	Wenzhou bivalvia virus 2 strain beimix75763 RNA-dependent RNA polymerase and hypothetical protein genes, complete cds.	Unknown	Unknown	Unknown	Eukaryota	Unknown	Unknown	Unknown	Unknown	Unknown	Unknown	Unknown	6570	Unknown	Unknown	Unknown	NC_033100	1923554	RefSeqVir_02_06_2017.fasta	NC_033100	2	Unknown	NC_033100	Viruses	Unknown	Unknown	Unknown	Unknown	Unknown	Unknown	Unknown	Unknown	Wenzhou bivalvia virus 2	Unknown	Unknown	Unknown
Seq_15832	2	Seq_66499	50	Unknown	Coutinho_2017	marine metagenome genome assembly, contig: Assembly-71514-SUB-0.75-ITER-3-POV_Merged_Seq_1809	Aquatic	Marine	Unknown	Unknown	Unknown	Unknown	Unknown	Unknown	Unknown	Unknown	Unknown	3132	Unknown	Unknown	Unknown	Unknown	Unknown	Coutinho_Genomes_17.fasta	ENA|FUIF01023099|FUIF01023099.1	4	Unknown	ENA_FUIF01023099_FUIF01023099_1	Unknown	Unknown	Unknown	Unknown	Unknown	Unknown	Unknown	Unknown	Unknown	Unknown	25	1	Unknown
Seq_158320	Unknown	Unknown	Unknown	Unknown	NCBI_RefSeq_2017	Wenzhou bivalvia virus 3 strain beimix38484 hypothetical protein 1 and hypothetical protein 2 genes, complete cds.	Unknown	Unknown	Unknown	Eukaryota	Unknown	Unknown	Unknown	Unknown	Unknown	Unknown	Unknown	5077	Unknown	Unknown	Unknown	NC_033166	1923555	RefSeqVir_02_06_2017.fasta	NC_033166	2	Unknown	NC_033166	Viruses	Unknown	Unknown	Unknown	Unknown	Unknown	Unknown	Unknown	Unknown	Wenzhou bivalvia virus 3	Unknown	Unknown	Unknown
Seq_158321	Unknown	Unknown	Unknown	Unknown	NCBI_RefSeq_2017	Wenzhou channeled applesnail virus 1 strain WZFSL85493 hypothetical protein 1 and hypothetical protein 2 genes, complete cds.	Unknown	Unknown	Unknown	Eukaryota	Unknown	Unknown	Unknown	Unknown	Unknown	Unknown	Unknown	8943	Unknown	Unknown	Unknown	NC_032892	1923557	RefSeqVir_02_06_2017.fasta	NC_032892	3	Unknown	NC_032892	Viruses	Unknown	Unknown	Unknown	Unknown	Unknown	Unknown	Unknown	Unknown	Wenzhou channeled applesnail virus 1	Unknown	Unknown	Unknown
Seq_158322	Unknown	Unknown	Unknown	Unknown	NCBI_RefSeq_2017	Wenzhou channeled applesnail virus 2 strain WZFSL85846 hypothetical protein 1 and hypothetical protein 2 genes, complete cds.	Unknown	Unknown	Unknown	Eukaryota	Unknown	Unknown	Unknown	Unknown	Unknown	Unknown	Unknown	10481	Unknown	Unknown	Unknown	NC_032877	1923558	RefSeqVir_02_06_2017.fasta	NC_032877	3	Unknown	NC_032877	Viruses	Unknown	Unknown	Unknown	Unknown	Unknown	Unknown	Unknown	Unknown	Wenzhou channeled applesnail virus 2	Unknown	Unknown	Unknown
Seq_158323	Unknown	Unknown	Unknown	Unknown	NCBI_RefSeq_2017	Wenzhou channeled applesnail virus 3 strain BHBei77067 hypothetical protein gene, complete cds.	Unknown	Unknown	Unknown	Eukaryota	Unknown	Unknown	Unknown	Unknown	Unknown	Unknown	Unknown	8377	Unknown	Unknown	Unknown	NC_032890	1923559	RefSeqVir_02_06_2017.fasta	NC_032890	1	Unknown	NC_032890	Viruses	Unknown	Unknown	Unknown	Unknown	Unknown	Unknown	Unknown	Unknown	Wenzhou channeled applesnail virus 3	Unknown	Unknown	Unknown
Seq_158324	Unknown	Unknown	Unknown	Unknown	NCBI_RefSeq_2017	Wenzhou Crab Virus 1 strain RBX2 nucleocapsid (N), glycoprotein (G), and RNA-dependent RNA polymerase (L) genes, complete cds.	Unknown	Unknown	ssRNA	Eukaryota	Arthropoda	Maxillopoda	Pedunculata	Scalpellidae	Capitulum	Capitulum mitella	ssRNA(-)	9591	Unknown	Unknown	Unknown	NC_031275	1608091	RefSeqVir_02_06_2017.fasta	NC_031275	5	Unknown	NC_031275	Viruses	Unknown	Crustavirus	Unknown	Crustavirus	Mononegavirales	Wenzhou crustavirus	Unknown	Mononegavirales	Wenzhou crustavirus	Unknown	Unknown	Unknown
Seq_158325	Unknown	Unknown	Unknown	Unknown	NCBI_RefSeq_2017	Wenzhou Crab Virus 3 strain RBX9 glycoprotein (G1), putative nucleoprotein (N), glycoprotein (G2), and polymerase (L) genes, complete cds.	Unknown	Unknown	ssRNA	Eukaryota	Arthropoda	Malacostraca	Decapoda	Portunidae	Charybdis	Charybdis japonica	Unknown	12860	Unknown	Unknown	Unknown	NC_031248	1608093	RefSeqVir_02_06_2017.fasta	NC_031248	6	Unknown	NC_031248	Viruses	Unknown	Unknown	Unknown	Unknown	Unknown	Unknown	Unknown	Unknown	Wenzhou Crab Virus 3	Unknown	Unknown	Unknown
Seq_158326	Unknown	Unknown	Unknown	Unknown	NCBI_RefSeq_2017	Wenzhou crab virus 4 strain WZRBX43276 hypothetical protein 1, hypothetical protein 2, and hypothetical protein 3 genes, complete cds.	Unknown	Unknown	Unknown	Eukaryota	Streptophyta	Liliopsida	Asparagales	Hyacinthaceae	Charybdis	Unknown	Unknown	4778	Unknown	Unknown	Unknown	NC_033240	1923561	RefSeqVir_02_06_2017.fasta	NC_033240	3	Unknown	NC_033240	Viruses	Unknown	Unknown	Unknown	Unknown	Unknown	Unknown	Unknown	Unknown	Wenzhou crab virus 4	Unknown	Unknown	Unknown
Seq_158327	Unknown	Unknown	Unknown	Unknown	NCBI_RefSeq_2017	Wenzhou crab virus 5 strain WZRBX37749 hypothetical protein 1, hypothetical protein 2, hypothetical protein 3, hypothetical protein 4, and hypothetical protein 5 genes, complete cds.	Unknown	Unknown	Unknown	Eukaryota	Streptophyta	Liliopsida	Asparagales	Hyacinthaceae	Charybdis	Unknown	Unknown	8691	Unknown	Unknown	Unknown	NC_033022	1923562	RefSeqVir_02_06_2017.fasta	NC_033022	6	Unknown	NC_033022	Viruses	Unknown	Unknown	Unknown	Unknown	Unknown	Unknown	Unknown	Unknown	Wenzhou crab virus 5	Unknown	Unknown	Unknown
Seq_158328	Unknown	Unknown	Unknown	Unknown	NCBI_RefSeq_2017	Wenzhou gastropodes virus 1 strain WZSLuoI86017 hypothetical protein 1 and hypothetical protein 2 genes, complete cds.	Unknown	Unknown	Unknown	Eukaryota	Mollusca	Gastropoda	Unknown	Unknown	Unknown	Unknown	Unknown	9309	Unknown	Unknown	Unknown	NC_033156	1923563	RefSeqVir_02_06_2017.fasta	NC_033156	2	Unknown	NC_033156	Viruses	Unknown	Unknown	Unknown	Unknown	Unknown	Unknown	Unknown	Unknown	Wenzhou gastropodes virus 1	Unknown	Unknown	Unknown
Seq_158329	Unknown	Unknown	Unknown	Unknown	NCBI_RefSeq_2017	Wenzhou gastropodes virus 2 strain WZSLuoI86086 hypothetical protein gene, complete cds.	Unknown	Unknown	Unknown	Eukaryota	Mollusca	Gastropoda	Unknown	Unknown	Unknown	Unknown	Unknown	8926	Unknown	Unknown	Unknown	NC_033172	1923564	RefSeqVir_02_06_2017.fasta	NC_033172	1	Unknown	NC_033172	Viruses	Unknown	Unknown	Unknown	Unknown	Unknown	Unknown	Unknown	Unknown	Wenzhou gastropodes virus 2	Unknown	Unknown	Unknown
Seq_15833	2	Seq_42364	50	Unknown	Coutinho_2017	marine metagenome genome assembly, contig: Assembly-71514-SUB-0.75-ITER-3-POV_Merged_Seq_1817	Aquatic	Marine	Unknown	Unknown	Unknown	Unknown	Unknown	Unknown	Unknown	Unknown	Unknown	3125	Unknown	Unknown	Unknown	Unknown	Unknown	Coutinho_Genomes_17.fasta	ENA|FUIF01023101|FUIF01023101.1	4	Unknown	ENA_FUIF01023101_FUIF01023101_1	Unknown	Unknown	Unknown	Unknown	Unknown	Unknown	Unknown	Unknown	Unknown	Unknown	Unknown	Unknown	Unknown
Seq_158330	Unknown	Unknown	Unknown	Unknown	NCBI_RefSeq_2017	Wenzhou hepe-like virus 1 strain WZSLuoII97618 hypothetical protein genes, complete cds.	Unknown	Unknown	Unknown	Eukaryota	Mollusca	Gastropoda	Unknown	Unknown	Unknown	Unknown	Unknown	10162	Unknown	Unknown	Unknown	NC_033184	1923566	RefSeqVir_02_06_2017.fasta	NC_033184	5	Unknown	NC_033184	Viruses	Unknown	Unknown	Unknown	Unknown	Unknown	Unknown	Unknown	Unknown	Wenzhou hepe-like virus 1	Unknown	Unknown	Unknown
Seq_158331	Unknown	Unknown	Unknown	Unknown	NCBI_RefSeq_2017	Wenzhou hepe-like virus 2 strain WZFSL85851 replicase and putative structural protein genes, complete cds.	Unknown	Unknown	Unknown	Eukaryota	Unknown	Unknown	Unknown	Unknown	Unknown	Unknown	Unknown	7652	Unknown	Unknown	Unknown	NC_033147	1923565	RefSeqVir_02_06_2017.fasta	NC_033147	2	Unknown	NC_033147	Viruses	Unknown	Unknown	Unknown	Unknown	Unknown	Unknown	Unknown	Unknown	Wenzhou hepe-like virus 2	Unknown	Unknown	Unknown
Seq_158332	Unknown	Unknown	Unknown	Unknown	NCBI_RefSeq_2017	Wenzhou virus isolate Rn-242 segment S, complete sequence.	Unknown	Unknown	ssRNA	Eukaryota	Chordata	Mammalia	Rodentia	Muridae	Rattus	Rattus norvegicus	ssRNA(+/-)	3337	Unknown	Unknown	Unknown	NC_026018	1588685	RefSeqVir_02_06_2017.fasta	NC_026018	2	Unknown	NC_026018	Viruses	Arenaviridae	Mammarenavirus	Arenaviridae	Mammarenavirus	Unknown	Wenzhou mammarenavirus	Unknown	Unknown	Wenzhou mammarenavirus	Unknown	Unknown	Unknown
Seq_158333	Unknown	Unknown	Unknown	Unknown	NCBI_RefSeq_2017	Wenzhou virus isolate Rn-242 segment L, complete sequence.	Unknown	Unknown	ssRNA	Eukaryota	Chordata	Mammalia	Rodentia	Muridae	Rattus	Rattus norvegicus	ssRNA(+/-)	7146	Unknown	Unknown	Unknown	NC_026019	1588685	RefSeqVir_02_06_2017.fasta	NC_026019	2	Unknown	NC_026019	Viruses	Arenaviridae	Mammarenavirus	Arenaviridae	Mammarenavirus	Unknown	Wenzhou mammarenavirus	Unknown	Unknown	Wenzhou mammarenavirus	Unknown	Unknown	Unknown
Seq_158334	Unknown	Unknown	Unknown	Unknown	NCBI_RefSeq_2017	Wenzhou narna-like virus 2 strain shrimp13495 RNA-dependent RNA polymerase gene, complete cds.	Unknown	Unknown	Unknown	Eukaryota	Unknown	Unknown	Unknown	Unknown	Unknown	Unknown	Unknown	2642	Unknown	Unknown	Unknown	NC_032742	1923577	RefSeqVir_02_06_2017.fasta	NC_032742	1	Unknown	NC_032742	Viruses	Unknown	Unknown	Unknown	Unknown	Unknown	Unknown	Unknown	Unknown	Wenzhou narna-like virus 2	Unknown	Unknown	Unknown
Seq_158335	Unknown	Unknown	Unknown	Unknown	NCBI_RefSeq_2017	Wenzhou narna-like virus 3 strain shrimp14503 RNA-dependent RNA polymerase gene, complete cds.	Unknown	Unknown	Unknown	Eukaryota	Unknown	Unknown	Unknown	Unknown	Unknown	Unknown	Unknown	2716	Unknown	Unknown	Unknown	NC_032744	1923578	RefSeqVir_02_06_2017.fasta	NC_032744	1	Unknown	NC_032744	Viruses	Unknown	Unknown	Unknown	Unknown	Unknown	Unknown	Unknown	Unknown	Wenzhou narna-like virus 3	Unknown	Unknown	Unknown
Seq_158336	Unknown	Unknown	Unknown	Unknown	NCBI_RefSeq_2017	Wenzhou narna-like virus 4 strain WZSLuoI82501 RNA-dependent RNA polymerase and hypothetical protein genes, complete cds.	Unknown	Unknown	Unknown	Eukaryota	Mollusca	Gastropoda	Unknown	Unknown	Unknown	Unknown	Unknown	4234	Unknown	Unknown	Unknown	NC_032487	1923579	RefSeqVir_02_06_2017.fasta	NC_032487	2	Unknown	NC_032487	Viruses	Unknown	Unknown	Unknown	Unknown	Unknown	Unknown	Unknown	Unknown	Wenzhou narna-like virus 4	Unknown	Unknown	Unknown
Seq_158337	Unknown	Unknown	Unknown	Unknown	NCBI_RefSeq_2017	Wenzhou narna-like virus 5 strain WZFSL79329 RNA-dependent RNA polymerase and putative capsid protein genes, complete cds.	Unknown	Unknown	Unknown	Eukaryota	Unknown	Unknown	Unknown	Unknown	Unknown	Unknown	Unknown	3959	Unknown	Unknown	Unknown	NC_033109	1923580	RefSeqVir_02_06_2017.fasta	NC_033109	2	Unknown	NC_033109	Viruses	Unknown	Unknown	Unknown	Unknown	Unknown	Unknown	Unknown	Unknown	Wenzhou narna-like virus 5	Unknown	Unknown	Unknown
Seq_158338	Unknown	Unknown	Unknown	Unknown	NCBI_RefSeq_2017	Wenzhou narna-like virus 7 strain WZFSL82100 RNA-dependent RNA polymerase gene, complete cds.	Unknown	Unknown	Unknown	Eukaryota	Unknown	Unknown	Unknown	Unknown	Unknown	Unknown	Unknown	3206	Unknown	Unknown	Unknown	NC_033144	1923582	RefSeqVir_02_06_2017.fasta	NC_033144	1	Unknown	NC_033144	Viruses	Unknown	Unknown	Unknown	Unknown	Unknown	Unknown	Unknown	Unknown	Wenzhou narna-like virus 7	Unknown	Unknown	Unknown
Seq_158339	Unknown	Unknown	Unknown	Unknown	NCBI_RefSeq_2017	Wenzhou narna-like virus 8 strain WZRBX43201 RNA-dependent RNA polymerase gene, complete cds.	Unknown	Unknown	Unknown	Eukaryota	Streptophyta	Liliopsida	Asparagales	Hyacinthaceae	Charybdis	Unknown	Unknown	2768	Unknown	Unknown	Unknown	NC_033171	1923583	RefSeqVir_02_06_2017.fasta	NC_033171	1	Unknown	NC_033171	Viruses	Unknown	Unknown	Unknown	Unknown	Unknown	Unknown	Unknown	Unknown	Wenzhou narna-like virus 8	Unknown	Unknown	Unknown
Seq_15834	5	Seq_19851	100	Unknown	Coutinho_2017	marine metagenome genome assembly, contig: Assembly-71514-SUB-0.75-ITER-3-POV_Merged_Seq_1820	Aquatic	Marine	Unknown	Unknown	Unknown	Unknown	Unknown	Unknown	Unknown	Unknown	Unknown	3122	Unknown	Unknown	Unknown	Unknown	Unknown	Coutinho_Genomes_17.fasta	ENA|FUIF01023102|FUIF01023102.1	5	Bona_Fide_Phage_Homology	ENA_FUIF01023102_FUIF01023102_1	Unknown	Unknown	Unknown	Unknown	Unknown	Unknown	Unknown	Unknown	Unknown	Unknown	40	1.8507417773	Unknown
Seq_158340	Unknown	Unknown	Unknown	Unknown	NCBI_RefSeq_2017	Wenzhou narna-like virus 9 strain WZSLuoI85295 RNA-dependent RNA polymerase gene, complete cds.	Unknown	Unknown	Unknown	Eukaryota	Mollusca	Gastropoda	Unknown	Unknown	Unknown	Unknown	Unknown	4228	Unknown	Unknown	Unknown	NC_033177	1923584	RefSeqVir_02_06_2017.fasta	NC_033177	1	Unknown	NC_033177	Viruses	Unknown	Unknown	Unknown	Unknown	Unknown	Unknown	Unknown	Unknown	Wenzhou narna-like virus 9	Unknown	Unknown	Unknown
Seq_158341	Unknown	Unknown	Unknown	Unknown	NCBI_RefSeq_2017	Wenzhou picorna-like virus 1 strain WZSLuoI85940 hypothetical protein 1 and hypothetical protein 2 genes, complete cds.	Unknown	Unknown	Unknown	Eukaryota	Mollusca	Gastropoda	Unknown	Unknown	Unknown	Unknown	Unknown	8804	Unknown	Unknown	Unknown	NC_033137	1923593	RefSeqVir_02_06_2017.fasta	NC_033137	3	Unknown	NC_033137	Viruses	Unknown	Unknown	Unknown	Unknown	Unknown	Unknown	Unknown	Unknown	Wenzhou picorna-like virus 1	Unknown	Unknown	Unknown
Seq_158342	Unknown	Unknown	Unknown	Unknown	NCBI_RefSeq_2017	Wenzhou picorna-like virus 10 strain WZRBX43164 hypothetical protein 1 and hypothetical protein 2 genes, complete cds.	Unknown	Unknown	Unknown	Eukaryota	Streptophyta	Liliopsida	Asparagales	Hyacinthaceae	Charybdis	Unknown	Unknown	9142	Unknown	Unknown	Unknown	NC_032981	1923594	RefSeqVir_02_06_2017.fasta	NC_032981	2	Unknown	NC_032981	Viruses	Unknown	Unknown	Unknown	Unknown	Unknown	Unknown	Unknown	Unknown	Wenzhou picorna-like virus 10	Unknown	Unknown	Unknown
Seq_158343	Unknown	Unknown	Unknown	Unknown	NCBI_RefSeq_2017	Wenzhou picorna-like virus 11 strain WZFSL83389 hypothetical protein gene, complete cds.	Unknown	Unknown	Unknown	Eukaryota	Unknown	Unknown	Unknown	Unknown	Unknown	Unknown	Unknown	7094	Unknown	Unknown	Unknown	NC_032917	1923595	RefSeqVir_02_06_2017.fasta	NC_032917	1	Unknown	NC_032917	Viruses	Unknown	Unknown	Unknown	Unknown	Unknown	Unknown	Unknown	Unknown	Wenzhou picorna-like virus 11	Unknown	Unknown	Unknown
Seq_158344	Unknown	Unknown	Unknown	Unknown	NCBI_RefSeq_2017	Wenzhou picorna-like virus 12 strain WZFSL74240 hypothetical protein 1 and hypothetical protein 2 genes, complete cds.	Unknown	Unknown	Unknown	Eukaryota	Unknown	Unknown	Unknown	Unknown	Unknown	Unknown	Unknown	9025	Unknown	Unknown	Unknown	NC_032953	1923596	RefSeqVir_02_06_2017.fasta	NC_032953	4	Unknown	NC_032953	Viruses	Unknown	Unknown	Unknown	Unknown	Unknown	Unknown	Unknown	Unknown	Wenzhou picorna-like virus 12	Unknown	Unknown	Unknown
Seq_158345	Unknown	Unknown	Unknown	Unknown	NCBI_RefSeq_2017	Wenzhou picorna-like virus 13 strain WZSBei69459 hypothetical protein gene, complete cds.	Unknown	Unknown	Unknown	Eukaryota	Unknown	Unknown	Unknown	Unknown	Unknown	Unknown	Unknown	9458	Unknown	Unknown	Unknown	NC_033075	1923597	RefSeqVir_02_06_2017.fasta	NC_033075	2	Unknown	NC_033075	Viruses	Unknown	Unknown	Unknown	Unknown	Unknown	Unknown	Unknown	Unknown	Wenzhou picorna-like virus 13	Unknown	Unknown	Unknown
Seq_158346	Unknown	Unknown	Unknown	Unknown	NCBI_RefSeq_2017	Wenzhou picorna-like virus 14 strain WZSLuoII97619 hypothetical protein 1 and hypothetical protein 2 genes, complete cds.	Unknown	Unknown	Unknown	Eukaryota	Mollusca	Gastropoda	Unknown	Unknown	Unknown	Unknown	Unknown	8951	Unknown	Unknown	Unknown	NC_033223	1923598	RefSeqVir_02_06_2017.fasta	NC_033223	2	Unknown	NC_033223	Viruses	Unknown	Unknown	Unknown	Unknown	Unknown	Unknown	Unknown	Unknown	Wenzhou picorna-like virus 14	Unknown	Unknown	Unknown
Seq_158347	Unknown	Unknown	Unknown	Unknown	NCBI_RefSeq_2017	Wenzhou picorna-like virus 15 strain WZFSL85504 hypothetical protein 1 and hypothetical protein 2 genes, complete cds.	Unknown	Unknown	Unknown	Eukaryota	Unknown	Unknown	Unknown	Unknown	Unknown	Unknown	Unknown	8610	Unknown	Unknown	Unknown	NC_032886	1923599	RefSeqVir_02_06_2017.fasta	NC_032886	2	Unknown	NC_032886	Viruses	Unknown	Unknown	Unknown	Unknown	Unknown	Unknown	Unknown	Unknown	Wenzhou picorna-like virus 15	Unknown	Unknown	Unknown
Seq_158348	Unknown	Unknown	Unknown	Unknown	NCBI_RefSeq_2017	Wenzhou picorna-like virus 16 strain WZFSL67369 hypothetical protein gene, complete cds.	Unknown	Unknown	Unknown	Eukaryota	Unknown	Unknown	Unknown	Unknown	Unknown	Unknown	Unknown	6372	Unknown	Unknown	Unknown	NC_032963	1923600	RefSeqVir_02_06_2017.fasta	NC_032963	1	Unknown	NC_032963	Viruses	Unknown	Unknown	Unknown	Unknown	Unknown	Unknown	Unknown	Unknown	Wenzhou picorna-like virus 16	Unknown	Unknown	Unknown
Seq_158349	Unknown	Unknown	Unknown	Unknown	NCBI_RefSeq_2017	Wenzhou picorna-like virus 17 strain WZSBei69283 hypothetical protein 1 and hypothetical protein 2 genes, complete cds.	Unknown	Unknown	Unknown	Eukaryota	Unknown	Unknown	Unknown	Unknown	Unknown	Unknown	Unknown	8127	Unknown	Unknown	Unknown	NC_033057	1923601	RefSeqVir_02_06_2017.fasta	NC_033057	3	Unknown	NC_033057	Viruses	Unknown	Unknown	Unknown	Unknown	Unknown	Unknown	Unknown	Unknown	Wenzhou picorna-like virus 17	Unknown	Unknown	Unknown
Seq_15835	1	Seq_53249	25	Unknown	Coutinho_2017	marine metagenome genome assembly, contig: Assembly-71514-SUB-0.75-ITER-3-POV_Merged_Seq_1830	Aquatic	Marine	Unknown	Unknown	Unknown	Unknown	Unknown	Unknown	Unknown	Unknown	Unknown	3114	Unknown	Unknown	Unknown	Unknown	Unknown	Coutinho_Genomes_17.fasta	ENA|FUIF01023103|FUIF01023103.1	4	Unknown	ENA_FUIF01023103_FUIF01023103_1	Unknown	Unknown	Unknown	Unknown	Unknown	Unknown	Unknown	Unknown	Unknown	Unknown	Unknown	Unknown	Unknown
Seq_158350	Unknown	Unknown	Unknown	Unknown	NCBI_RefSeq_2017	Wenzhou picorna-like virus 18 strain shrimp14534 hypothetical protein gene, complete cds.	Unknown	Unknown	Unknown	Eukaryota	Unknown	Unknown	Unknown	Unknown	Unknown	Unknown	Unknown	6682	Unknown	Unknown	Unknown	NC_032847	1923602	RefSeqVir_02_06_2017.fasta	NC_032847	1	Unknown	NC_032847	Viruses	Unknown	Unknown	Unknown	Unknown	Unknown	Unknown	Unknown	Unknown	Wenzhou picorna-like virus 18	Unknown	Unknown	Unknown
Seq_158351	Unknown	Unknown	Unknown	Unknown	NCBI_RefSeq_2017	Wenzhou picorna-like virus 19 strain WZSLuoII97616 hypothetical protein 1 and hypothetical protein 2 genes, complete cds.	Unknown	Unknown	Unknown	Eukaryota	Mollusca	Gastropoda	Unknown	Unknown	Unknown	Unknown	Unknown	10153	Unknown	Unknown	Unknown	NC_033215	1923603	RefSeqVir_02_06_2017.fasta	NC_033215	3	Unknown	NC_033215	Viruses	Unknown	Unknown	Unknown	Unknown	Unknown	Unknown	Unknown	Unknown	Wenzhou picorna-like virus 19	Unknown	Unknown	Unknown
Seq_158352	Unknown	Unknown	Unknown	Unknown	NCBI_RefSeq_2017	Wenzhou picorna-like virus 2 strain beimix73672 hypothetical protein 1 and hypothetical protein 2 genes, complete cds.	Unknown	Unknown	Unknown	Eukaryota	Unknown	Unknown	Unknown	Unknown	Unknown	Unknown	Unknown	8895	Unknown	Unknown	Unknown	NC_032808	1923604	RefSeqVir_02_06_2017.fasta	NC_032808	4	Unknown	NC_032808	Viruses	Unknown	Unknown	Unknown	Unknown	Unknown	Unknown	Unknown	Unknown	Wenzhou picorna-like virus 2	Unknown	Unknown	Unknown
Seq_158353	Unknown	Unknown	Unknown	Unknown	NCBI_RefSeq_2017	Wenzhou picorna-like virus 20 strain WZSBei68985 hypothetical protein 1 and hypothetical protein 2 genes, complete cds.	Unknown	Unknown	Unknown	Eukaryota	Unknown	Unknown	Unknown	Unknown	Unknown	Unknown	Unknown	8476	Unknown	Unknown	Unknown	NC_033041	1923605	RefSeqVir_02_06_2017.fasta	NC_033041	2	Unknown	NC_033041	Viruses	Unknown	Unknown	Unknown	Unknown	Unknown	Unknown	Unknown	Unknown	Wenzhou picorna-like virus 20	Unknown	Unknown	Unknown
Seq_158354	Unknown	Unknown	Unknown	Unknown	NCBI_RefSeq_2017	Wenzhou picorna-like virus 21 strain WZSBei23778 hypothetical protein 1 and hypothetical protein 2 genes, complete cds.	Unknown	Unknown	Unknown	Eukaryota	Unknown	Unknown	Unknown	Unknown	Unknown	Unknown	Unknown	7620	Unknown	Unknown	Unknown	NC_033010	1923606	RefSeqVir_02_06_2017.fasta	NC_033010	3	Unknown	NC_033010	Viruses	Unknown	Unknown	Unknown	Unknown	Unknown	Unknown	Unknown	Unknown	Wenzhou picorna-like virus 21	Unknown	Unknown	Unknown
Seq_158355	Unknown	Unknown	Unknown	Unknown	NCBI_RefSeq_2017	Wenzhou picorna-like virus 22 strain WZFSL83961 hypothetical protein gene, complete cds.	Unknown	Unknown	Unknown	Eukaryota	Unknown	Unknown	Unknown	Unknown	Unknown	Unknown	Unknown	8890	Unknown	Unknown	Unknown	NC_032906	1923607	RefSeqVir_02_06_2017.fasta	NC_032906	1	Unknown	NC_032906	Viruses	Unknown	Unknown	Unknown	Unknown	Unknown	Unknown	Unknown	Unknown	Wenzhou picorna-like virus 22	Unknown	Unknown	Unknown
Seq_158356	Unknown	Unknown	Unknown	Unknown	NCBI_RefSeq_2017	Wenzhou picorna-like virus 23 strain WZFSL85852 hypothetical protein gene, complete cds.	Unknown	Unknown	Unknown	Eukaryota	Unknown	Unknown	Unknown	Unknown	Unknown	Unknown	Unknown	9223	Unknown	Unknown	Unknown	NC_032873	1923608	RefSeqVir_02_06_2017.fasta	NC_032873	1	Unknown	NC_032873	Viruses	Unknown	Unknown	Unknown	Unknown	Unknown	Unknown	Unknown	Unknown	Wenzhou picorna-like virus 23	Unknown	Unknown	Unknown
Seq_158357	Unknown	Unknown	Unknown	Unknown	NCBI_RefSeq_2017	Wenzhou picorna-like virus 24 strain WZSBei69493 hypothetical protein gene, complete cds.	Unknown	Unknown	Unknown	Eukaryota	Unknown	Unknown	Unknown	Unknown	Unknown	Unknown	Unknown	8778	Unknown	Unknown	Unknown	NC_033088	1923609	RefSeqVir_02_06_2017.fasta	NC_033088	1	Unknown	NC_033088	Viruses	Unknown	Unknown	Unknown	Unknown	Unknown	Unknown	Unknown	Unknown	Wenzhou picorna-like virus 24	Unknown	Unknown	Unknown
Seq_158358	Unknown	Unknown	Unknown	Unknown	NCBI_RefSeq_2017	Wenzhou picorna-like virus 25 strain WZFSL75477 hypothetical protein gene, complete cds.	Unknown	Unknown	Unknown	Eukaryota	Unknown	Unknown	Unknown	Unknown	Unknown	Unknown	Unknown	8464	Unknown	Unknown	Unknown	NC_032943	1923610	RefSeqVir_02_06_2017.fasta	NC_032943	1	Unknown	NC_032943	Viruses	Unknown	Unknown	Unknown	Unknown	Unknown	Unknown	Unknown	Unknown	Wenzhou picorna-like virus 25	Unknown	Unknown	Unknown
Seq_158359	Unknown	Unknown	Unknown	Unknown	NCBI_RefSeq_2017	Wenzhou picorna-like virus 26 strain WZSLuoII93478 hypothetical protein 1 and hypothetical protein 2 genes, complete cds.	Unknown	Unknown	Unknown	Eukaryota	Mollusca	Gastropoda	Unknown	Unknown	Unknown	Unknown	Unknown	9287	Unknown	Unknown	Unknown	NC_033205	1923611	RefSeqVir_02_06_2017.fasta	NC_033205	2	Unknown	NC_033205	Viruses	Unknown	Unknown	Unknown	Unknown	Unknown	Unknown	Unknown	Unknown	Wenzhou picorna-like virus 26	Unknown	Unknown	Unknown
Seq_15836	Unknown	Unknown	Unknown	Unknown	Coutinho_2017	marine metagenome genome assembly, contig: Assembly-71514-SUB-0.75-ITER-3-POV_Merged_Seq_1833	Aquatic	Marine	Unknown	Unknown	Unknown	Unknown	Unknown	Unknown	Unknown	Unknown	Unknown	3112	Unknown	Unknown	Unknown	Unknown	Unknown	Coutinho_Genomes_17.fasta	ENA|FUIF01023105|FUIF01023105.1	4	Unknown	ENA_FUIF01023105_FUIF01023105_1	Unknown	Unknown	Unknown	Unknown	Unknown	Unknown	Unknown	Unknown	Unknown	Unknown	Unknown	Unknown	Unknown
Seq_158360	Unknown	Unknown	Unknown	Unknown	NCBI_RefSeq_2017	Wenzhou picorna-like virus 27 strain shrimp14502 hypothetical protein gene, complete cds.	Unknown	Unknown	Unknown	Eukaryota	Unknown	Unknown	Unknown	Unknown	Unknown	Unknown	Unknown	8091	Unknown	Unknown	Unknown	NC_032837	1923612	RefSeqVir_02_06_2017.fasta	NC_032837	1	Unknown	NC_032837	Viruses	Unknown	Unknown	Unknown	Unknown	Unknown	Unknown	Unknown	Unknown	Wenzhou picorna-like virus 27	Unknown	Unknown	Unknown
Seq_158361	Unknown	Unknown	Unknown	Unknown	NCBI_RefSeq_2017	Wenzhou picorna-like virus 28 strain WZRBX42853 hypothetical protein 1 and hypothetical protein 2 genes, complete cds.	Unknown	Unknown	Unknown	Eukaryota	Streptophyta	Liliopsida	Asparagales	Hyacinthaceae	Charybdis	Unknown	Unknown	10012	Unknown	Unknown	Unknown	NC_032975	1923613	RefSeqVir_02_06_2017.fasta	NC_032975	2	Unknown	NC_032975	Viruses	Unknown	Unknown	Unknown	Unknown	Unknown	Unknown	Unknown	Unknown	Wenzhou picorna-like virus 28	Unknown	Unknown	Unknown
Seq_158362	Unknown	Unknown	Unknown	Unknown	NCBI_RefSeq_2017	Wenzhou picorna-like virus 29 strain BHBei77092 hypothetical protein 1 and hypothetical protein 2 genes, complete cds.	Unknown	Unknown	Unknown	Eukaryota	Unknown	Unknown	Unknown	Unknown	Unknown	Unknown	Unknown	9463	Unknown	Unknown	Unknown	NC_032908	1923614	RefSeqVir_02_06_2017.fasta	NC_032908	3	Unknown	NC_032908	Viruses	Unknown	Unknown	Unknown	Unknown	Unknown	Unknown	Unknown	Unknown	Wenzhou picorna-like virus 29	Unknown	Unknown	Unknown
Seq_158363	Unknown	Unknown	Unknown	Unknown	NCBI_RefSeq_2017	Wenzhou picorna-like virus 3 strain WZSBei69560 hypothetical protein gene, complete cds.	Unknown	Unknown	Unknown	Eukaryota	Unknown	Unknown	Unknown	Unknown	Unknown	Unknown	Unknown	8452	Unknown	Unknown	Unknown	NC_032473	1923615	RefSeqVir_02_06_2017.fasta	NC_032473	1	Unknown	NC_032473	Viruses	Unknown	Unknown	Unknown	Unknown	Unknown	Unknown	Unknown	Unknown	Wenzhou picorna-like virus 3	Unknown	Unknown	Unknown
Seq_158364	Unknown	Unknown	Unknown	Unknown	NCBI_RefSeq_2017	Wenzhou picorna-like virus 31 strain WZFSL72092 hypothetical protein 1 and hypothetical protein 2 genes, complete cds.	Unknown	Unknown	Unknown	Eukaryota	Unknown	Unknown	Unknown	Unknown	Unknown	Unknown	Unknown	8678	Unknown	Unknown	Unknown	NC_032959	1923617	RefSeqVir_02_06_2017.fasta	NC_032959	2	Unknown	NC_032959	Viruses	Unknown	Unknown	Unknown	Unknown	Unknown	Unknown	Unknown	Unknown	Wenzhou picorna-like virus 31	Unknown	Unknown	Unknown
Seq_158365	Unknown	Unknown	Unknown	Unknown	NCBI_RefSeq_2017	Wenzhou picorna-like virus 32 strain WZSBei69487 hypothetical protein 1 and hypothetical protein 2 genes, complete cds.	Unknown	Unknown	Unknown	Eukaryota	Unknown	Unknown	Unknown	Unknown	Unknown	Unknown	Unknown	9319	Unknown	Unknown	Unknown	NC_033083	1923618	RefSeqVir_02_06_2017.fasta	NC_033083	2	Unknown	NC_033083	Viruses	Unknown	Unknown	Unknown	Unknown	Unknown	Unknown	Unknown	Unknown	Wenzhou picorna-like virus 32	Unknown	Unknown	Unknown
Seq_158366	Unknown	Unknown	Unknown	Unknown	NCBI_RefSeq_2017	Wenzhou picorna-like virus 33 strain WZFSL76563 hypothetical protein 1 and hypothetical protein 2 genes, complete cds.	Unknown	Unknown	Unknown	Eukaryota	Unknown	Unknown	Unknown	Unknown	Unknown	Unknown	Unknown	8465	Unknown	Unknown	Unknown	NC_032939	1923619	RefSeqVir_02_06_2017.fasta	NC_032939	2	Unknown	NC_032939	Viruses	Unknown	Unknown	Unknown	Unknown	Unknown	Unknown	Unknown	Unknown	Wenzhou picorna-like virus 33	Unknown	Unknown	Unknown
Seq_158367	Unknown	Unknown	Unknown	Unknown	NCBI_RefSeq_2017	Wenzhou picorna-like virus 35 strain WZRBX39547 hypothetical protein 1 and hypothetical protein 2 genes, complete cds.	Unknown	Unknown	Unknown	Eukaryota	Streptophyta	Liliopsida	Asparagales	Hyacinthaceae	Charybdis	Unknown	Unknown	9865	Unknown	Unknown	Unknown	NC_032969	1923621	RefSeqVir_02_06_2017.fasta	NC_032969	2	Unknown	NC_032969	Viruses	Unknown	Unknown	Unknown	Unknown	Unknown	Unknown	Unknown	Unknown	Wenzhou picorna-like virus 35	Unknown	Unknown	Unknown
Seq_158368	Unknown	Unknown	Unknown	Unknown	NCBI_RefSeq_2017	Wenzhou picorna-like virus 36 strain WZRBX14225 hypothetical protein gene, complete cds.	Unknown	Unknown	Unknown	Eukaryota	Streptophyta	Liliopsida	Asparagales	Hyacinthaceae	Charybdis	Unknown	Unknown	9667	Unknown	Unknown	Unknown	NC_032966	1923622	RefSeqVir_02_06_2017.fasta	NC_032966	1	Unknown	NC_032966	Viruses	Unknown	Unknown	Unknown	Unknown	Unknown	Unknown	Unknown	Unknown	Wenzhou picorna-like virus 36	Unknown	Unknown	Unknown
Seq_158369	Unknown	Unknown	Unknown	Unknown	NCBI_RefSeq_2017	Wenzhou picorna-like virus 37 strain WZSBei69579 hypothetical protein 1 and hypothetical protein 2 genes, complete cds.	Unknown	Unknown	Unknown	Eukaryota	Unknown	Unknown	Unknown	Unknown	Unknown	Unknown	Unknown	9763	Unknown	Unknown	Unknown	NC_033001	1923623	RefSeqVir_02_06_2017.fasta	NC_033001	2	Unknown	NC_033001	Viruses	Unknown	Unknown	Unknown	Unknown	Unknown	Unknown	Unknown	Unknown	Wenzhou picorna-like virus 37	Unknown	Unknown	Unknown
Seq_15837	2	Seq_37260	25	Unknown	Coutinho_2017	marine metagenome genome assembly, contig: Assembly-71514-SUB-0.75-ITER-3-POV_Merged_Seq_1866	Aquatic	Marine	Unknown	Bacteria	Proteobacteria	Unknown	Unknown	Unknown	Unknown	Unknown	Unknown	3093	Unknown	Unknown	Unknown	Unknown	Unknown	Coutinho_Genomes_17.fasta	ENA|FUIF01023106|FUIF01023106.1	8	Unknown	ENA_FUIF01023106_FUIF01023106_1	Unknown	Unknown	Unknown	Unknown	Unknown	Unknown	Unknown	Unknown	Unknown	Unknown	Unknown	Unknown	Unknown
Seq_158370	Unknown	Unknown	Unknown	Unknown	NCBI_RefSeq_2017	Wenzhou picorna-like virus 39 strain WZFSL83776 hypothetical protein gene, complete cds.	Unknown	Unknown	Unknown	Eukaryota	Unknown	Unknown	Unknown	Unknown	Unknown	Unknown	Unknown	8215	Unknown	Unknown	Unknown	NC_032911	1923625	RefSeqVir_02_06_2017.fasta	NC_032911	1	Unknown	NC_032911	Viruses	Unknown	Unknown	Unknown	Unknown	Unknown	Unknown	Unknown	Unknown	Wenzhou picorna-like virus 39	Unknown	Unknown	Unknown
Seq_158371	Unknown	Unknown	Unknown	Unknown	NCBI_RefSeq_2017	Wenzhou picorna-like virus 4 strain WZSLuoI86003 hypothetical protein 1 and hypothetical protein 2 genes, complete cds.	Unknown	Unknown	Unknown	Eukaryota	Mollusca	Gastropoda	Unknown	Unknown	Unknown	Unknown	Unknown	9345	Unknown	Unknown	Unknown	NC_033151	1923626	RefSeqVir_02_06_2017.fasta	NC_033151	3	Unknown	NC_033151	Viruses	Unknown	Unknown	Unknown	Unknown	Unknown	Unknown	Unknown	Unknown	Wenzhou picorna-like virus 4	Unknown	Unknown	Unknown
Seq_158372	Unknown	Unknown	Unknown	Unknown	NCBI_RefSeq_2017	Wenzhou picorna-like virus 40 strain WZFSL83107 hypothetical protein 1 and hypothetical protein 2 genes, complete cds.	Unknown	Unknown	Unknown	Eukaryota	Unknown	Unknown	Unknown	Unknown	Unknown	Unknown	Unknown	8752	Unknown	Unknown	Unknown	NC_032921	1923627	RefSeqVir_02_06_2017.fasta	NC_032921	2	Unknown	NC_032921	Viruses	Unknown	Unknown	Unknown	Unknown	Unknown	Unknown	Unknown	Unknown	Wenzhou picorna-like virus 40	Unknown	Unknown	Unknown
Seq_158373	Unknown	Unknown	Unknown	Unknown	NCBI_RefSeq_2017	Wenzhou picorna-like virus 41 strain WZFSL80064 hypothetical protein 1 and hypothetical protein 2 genes, complete cds.	Unknown	Unknown	Unknown	Eukaryota	Unknown	Unknown	Unknown	Unknown	Unknown	Unknown	Unknown	7966	Unknown	Unknown	Unknown	NC_032933	1923628	RefSeqVir_02_06_2017.fasta	NC_032933	2	Unknown	NC_032933	Viruses	Unknown	Unknown	Unknown	Unknown	Unknown	Unknown	Unknown	Unknown	Wenzhou picorna-like virus 41	Unknown	Unknown	Unknown
Seq_158374	Unknown	Unknown	Unknown	Unknown	NCBI_RefSeq_2017	Wenzhou picorna-like virus 42 strain WZFSL74289 hypothetical protein 1 and hypothetical protein 2 genes, complete cds.	Unknown	Unknown	Unknown	Eukaryota	Unknown	Unknown	Unknown	Unknown	Unknown	Unknown	Unknown	7810	Unknown	Unknown	Unknown	NC_032947	1923629	RefSeqVir_02_06_2017.fasta	NC_032947	2	Unknown	NC_032947	Viruses	Unknown	Unknown	Unknown	Unknown	Unknown	Unknown	Unknown	Unknown	Wenzhou picorna-like virus 42	Unknown	Unknown	Unknown
Seq_158375	Unknown	Unknown	Unknown	Unknown	NCBI_RefSeq_2017	Wenzhou picorna-like virus 43 strain WZSBei69573 hypothetical protein gene, complete cds.	Unknown	Unknown	Unknown	Eukaryota	Unknown	Unknown	Unknown	Unknown	Unknown	Unknown	Unknown	7396	Unknown	Unknown	Unknown	NC_033107	1923630	RefSeqVir_02_06_2017.fasta	NC_033107	2	Unknown	NC_033107	Viruses	Unknown	Unknown	Unknown	Unknown	Unknown	Unknown	Unknown	Unknown	Wenzhou picorna-like virus 43	Unknown	Unknown	Unknown
Seq_158376	Unknown	Unknown	Unknown	Unknown	NCBI_RefSeq_2017	Wenzhou picorna-like virus 44 strain WZSLuoII91200 hypothetical protein gene, complete cds.	Unknown	Unknown	Unknown	Eukaryota	Mollusca	Gastropoda	Unknown	Unknown	Unknown	Unknown	Unknown	10856	Unknown	Unknown	Unknown	NC_033198	1923631	RefSeqVir_02_06_2017.fasta	NC_033198	1	Unknown	NC_033198	Viruses	Unknown	Unknown	Unknown	Unknown	Unknown	Unknown	Unknown	Unknown	Wenzhou picorna-like virus 44	Unknown	Unknown	Unknown
Seq_158377	Unknown	Unknown	Unknown	Unknown	NCBI_RefSeq_2017	Wenzhou picorna-like virus 45 strain WZSBei69068 hypothetical protein gene, complete cds.	Unknown	Unknown	Unknown	Eukaryota	Unknown	Unknown	Unknown	Unknown	Unknown	Unknown	Unknown	9581	Unknown	Unknown	Unknown	NC_033051	1923632	RefSeqVir_02_06_2017.fasta	NC_033051	2	Unknown	NC_033051	Viruses	Unknown	Unknown	Unknown	Unknown	Unknown	Unknown	Unknown	Unknown	Wenzhou picorna-like virus 45	Unknown	Unknown	Unknown
Seq_158378	Unknown	Unknown	Unknown	Unknown	NCBI_RefSeq_2017	Wenzhou picorna-like virus 46 strain WZFSL85813 hypothetical protein gene, complete cds.	Unknown	Unknown	Unknown	Eukaryota	Unknown	Unknown	Unknown	Unknown	Unknown	Unknown	Unknown	10473	Unknown	Unknown	Unknown	NC_032882	1923633	RefSeqVir_02_06_2017.fasta	NC_032882	1	Unknown	NC_032882	Viruses	Unknown	Unknown	Unknown	Unknown	Unknown	Unknown	Unknown	Unknown	Wenzhou picorna-like virus 46	Unknown	Unknown	Unknown
Seq_158379	Unknown	Unknown	Unknown	Unknown	NCBI_RefSeq_2017	Wenzhou picorna-like virus 47 strain WHCCII11151 hypothetical protein gene, complete cds.	Unknown	Unknown	Unknown	Eukaryota	Unknown	Unknown	Unknown	Unknown	Unknown	Unknown	Unknown	8235	Unknown	Unknown	Unknown	NC_033150	1923634	RefSeqVir_02_06_2017.fasta	NC_033150	2	Unknown	NC_033150	Viruses	Unknown	Unknown	Unknown	Unknown	Unknown	Unknown	Unknown	Unknown	Wenzhou picorna-like virus 47	Unknown	Unknown	Unknown
Seq_15838	4	Seq_116742	57.1428571428571	Unknown	Coutinho_2017	marine metagenome genome assembly, contig: Assembly-71514-SUB-0.75-ITER-3-POV_Merged_Seq_1874	Aquatic	Marine	Unknown	Unknown	Unknown	Unknown	Unknown	Unknown	Unknown	Unknown	Unknown	3087	Unknown	Unknown	Unknown	Unknown	Unknown	Coutinho_Genomes_17.fasta	ENA|FUIF01023107|FUIF01023107.1	7	Bona_Fide_Phage_Homology	ENA_FUIF01023107_FUIF01023107_1	Unknown	Unknown	Unknown	Unknown	Unknown	Unknown	Unknown	Unknown	Unknown	Unknown	14.2857142857143	0.8354126436	Unknown
Seq_158380	Unknown	Unknown	Unknown	Unknown	NCBI_RefSeq_2017	Wenzhou picorna-like virus 48 strain beimix75770 hypothetical protein gene, complete cds.	Unknown	Unknown	Unknown	Eukaryota	Unknown	Unknown	Unknown	Unknown	Unknown	Unknown	Unknown	9550	Unknown	Unknown	Unknown	NC_032820	1923635	RefSeqVir_02_06_2017.fasta	NC_032820	1	Unknown	NC_032820	Viruses	Unknown	Unknown	Unknown	Unknown	Unknown	Unknown	Unknown	Unknown	Wenzhou picorna-like virus 48	Unknown	Unknown	Unknown
Seq_158381	Unknown	Unknown	Unknown	Unknown	NCBI_RefSeq_2017	Wenzhou picorna-like virus 49 strain WZFSL84024 hypothetical protein gene, complete cds.	Unknown	Unknown	Unknown	Eukaryota	Unknown	Unknown	Unknown	Unknown	Unknown	Unknown	Unknown	8916	Unknown	Unknown	Unknown	NC_032900	1923636	RefSeqVir_02_06_2017.fasta	NC_032900	2	Unknown	NC_032900	Viruses	Unknown	Unknown	Unknown	Unknown	Unknown	Unknown	Unknown	Unknown	Wenzhou picorna-like virus 49	Unknown	Unknown	Unknown
Seq_158382	Unknown	Unknown	Unknown	Unknown	NCBI_RefSeq_2017	Wenzhou picorna-like virus 5 strain WZSLuoI84329 hypothetical protein 1 and hypothetical protein 2 genes, complete cds.	Unknown	Unknown	Unknown	Eukaryota	Mollusca	Gastropoda	Unknown	Unknown	Unknown	Unknown	Unknown	9166	Unknown	Unknown	Unknown	NC_033131	1923637	RefSeqVir_02_06_2017.fasta	NC_033131	3	Unknown	NC_033131	Viruses	Unknown	Unknown	Unknown	Unknown	Unknown	Unknown	Unknown	Unknown	Wenzhou picorna-like virus 5	Unknown	Unknown	Unknown
Seq_158383	Unknown	Unknown	Unknown	Unknown	NCBI_RefSeq_2017	Wenzhou picorna-like virus 51 strain WZSBei69571 hypothetical protein 1 and hypothetical protein 2 genes, complete cds.	Unknown	Unknown	Unknown	Eukaryota	Unknown	Unknown	Unknown	Unknown	Unknown	Unknown	Unknown	12660	Unknown	Unknown	Unknown	NC_033101	1923639	RefSeqVir_02_06_2017.fasta	NC_033101	2	Unknown	NC_033101	Viruses	Unknown	Unknown	Unknown	Unknown	Unknown	Unknown	Unknown	Unknown	Wenzhou picorna-like virus 51	Unknown	Unknown	Unknown
Seq_158384	Unknown	Unknown	Unknown	Unknown	NCBI_RefSeq_2017	Wenzhou picorna-like virus 52 strain beimix75583 hypothetical protein 1 and hypothetical protein 2 genes, complete cds.	Unknown	Unknown	Unknown	Eukaryota	Unknown	Unknown	Unknown	Unknown	Unknown	Unknown	Unknown	8991	Unknown	Unknown	Unknown	NC_032814	1923640	RefSeqVir_02_06_2017.fasta	NC_032814	2	Unknown	NC_032814	Viruses	Unknown	Unknown	Unknown	Unknown	Unknown	Unknown	Unknown	Unknown	Wenzhou picorna-like virus 52	Unknown	Unknown	Unknown
Seq_158385	Unknown	Unknown	Unknown	Unknown	NCBI_RefSeq_2017	Wenzhou picorna-like virus 53 strain WZSLuoI86067 hypothetical protein 1 and hypothetical protein 2 genes, complete cds.	Unknown	Unknown	Unknown	Eukaryota	Mollusca	Gastropoda	Unknown	Unknown	Unknown	Unknown	Unknown	9388	Unknown	Unknown	Unknown	NC_033163	1923641	RefSeqVir_02_06_2017.fasta	NC_033163	2	Unknown	NC_033163	Viruses	Unknown	Unknown	Unknown	Unknown	Unknown	Unknown	Unknown	Unknown	Wenzhou picorna-like virus 53	Unknown	Unknown	Unknown
Seq_158386	Unknown	Unknown	Unknown	Unknown	NCBI_RefSeq_2017	Wenzhou picorna-like virus 54 strain WZSBei68749 hypothetical protein gene, complete cds.	Unknown	Unknown	Unknown	Eukaryota	Unknown	Unknown	Unknown	Unknown	Unknown	Unknown	Unknown	7500	Unknown	Unknown	Unknown	NC_033036	1923642	RefSeqVir_02_06_2017.fasta	NC_033036	1	Unknown	NC_033036	Viruses	Unknown	Unknown	Unknown	Unknown	Unknown	Unknown	Unknown	Unknown	Wenzhou picorna-like virus 54	Unknown	Unknown	Unknown
Seq_158387	Unknown	Unknown	Unknown	Unknown	NCBI_RefSeq_2017	Wenzhou picorna-like virus 6 strain WZSBei69574 hypothetical protein 1 and hypothetical protein 2 genes, complete cds.	Unknown	Unknown	Unknown	Eukaryota	Unknown	Unknown	Unknown	Unknown	Unknown	Unknown	Unknown	9549	Unknown	Unknown	Unknown	NC_033110	1923643	RefSeqVir_02_06_2017.fasta	NC_033110	3	Unknown	NC_033110	Viruses	Unknown	Unknown	Unknown	Unknown	Unknown	Unknown	Unknown	Unknown	Wenzhou picorna-like virus 6	Unknown	Unknown	Unknown
Seq_158388	Unknown	Unknown	Unknown	Unknown	NCBI_RefSeq_2017	Wenzhou picorna-like virus 7 strain shrimp14504 hypothetical protein 1 and hypothetical protein 2 genes, complete cds.	Unknown	Unknown	Unknown	Eukaryota	Unknown	Unknown	Unknown	Unknown	Unknown	Unknown	Unknown	8783	Unknown	Unknown	Unknown	NC_032842	1923644	RefSeqVir_02_06_2017.fasta	NC_032842	2	Unknown	NC_032842	Viruses	Unknown	Unknown	Unknown	Unknown	Unknown	Unknown	Unknown	Unknown	Wenzhou picorna-like virus 7	Unknown	Unknown	Unknown
Seq_158389	Unknown	Unknown	Unknown	Unknown	NCBI_RefSeq_2017	Wenzhou picorna-like virus 9 strain WZSBei69430 hypothetical protein 1 and hypothetical protein 2 genes, complete cds.	Unknown	Unknown	Unknown	Eukaryota	Unknown	Unknown	Unknown	Unknown	Unknown	Unknown	Unknown	9171	Unknown	Unknown	Unknown	NC_033067	1923646	RefSeqVir_02_06_2017.fasta	NC_033067	2	Unknown	NC_033067	Viruses	Unknown	Unknown	Unknown	Unknown	Unknown	Unknown	Unknown	Unknown	Wenzhou picorna-like virus 9	Unknown	Unknown	Unknown
Seq_15839	2	Seq_22219	66.6666666666667	Unknown	Coutinho_2017	marine metagenome genome assembly, contig: Assembly-71514-SUB-0.75-ITER-3-POV_Merged_Seq_1882	Aquatic	Marine	Unknown	Unknown	Unknown	Unknown	Unknown	Unknown	Unknown	Unknown	Unknown	3080	Unknown	Unknown	Unknown	Unknown	Unknown	Coutinho_Genomes_17.fasta	ENA|FUIF01023108|FUIF01023108.1	3	Unknown	ENA_FUIF01023108_FUIF01023108_1	Unknown	Unknown	Unknown	Unknown	Unknown	Unknown	Unknown	Unknown	Unknown	Unknown	Unknown	Unknown	Unknown
Seq_158390	Unknown	Unknown	Unknown	Unknown	NCBI_RefSeq_2017	Wenzhou qinvirus-like virus 1 strain WZSLuoI86141 RNA-dependent RNA polymerase gene, complete cds.	Unknown	Unknown	Unknown	Eukaryota	Mollusca	Gastropoda	Unknown	Unknown	Unknown	Unknown	Unknown	6009	Unknown	Unknown	Unknown	NC_033298	1923647	RefSeqVir_02_06_2017.fasta	NC_033298	1	Unknown	NC_033298	Viruses	Unknown	Unknown	Unknown	Unknown	Unknown	Unknown	Unknown	Unknown	Wenzhou qinvirus-like virus 1	Unknown	Unknown	Unknown
Seq_158391	Unknown	Unknown	Unknown	Unknown	NCBI_RefSeq_2017	Wenzhou qinvirus-like virus 1 strain WZSLuoI86141 hypothetical protein gene, complete cds.	Unknown	Unknown	Unknown	Eukaryota	Mollusca	Gastropoda	Unknown	Unknown	Unknown	Unknown	Unknown	1803	Unknown	Unknown	Unknown	NC_033299	1923647	RefSeqVir_02_06_2017.fasta	NC_033299	1	Unknown	NC_033299	Viruses	Unknown	Unknown	Unknown	Unknown	Unknown	Unknown	Unknown	Unknown	Wenzhou qinvirus-like virus 1	Unknown	Unknown	Unknown
Seq_158392	Unknown	Unknown	Unknown	Unknown	NCBI_RefSeq_2017	Wenzhou qinvirus-like virus 2 strain WZRBX42684 RNA-dependent RNA polymerase gene, complete cds.	Unknown	Unknown	Unknown	Eukaryota	Streptophyta	Liliopsida	Asparagales	Hyacinthaceae	Charybdis	Unknown	Unknown	6186	Unknown	Unknown	Unknown	NC_033296	1923648	RefSeqVir_02_06_2017.fasta	NC_033296	1	Unknown	NC_033296	Viruses	Unknown	Unknown	Unknown	Unknown	Unknown	Unknown	Unknown	Unknown	Wenzhou qinvirus-like virus 2	Unknown	Unknown	Unknown
Seq_158393	Unknown	Unknown	Unknown	Unknown	NCBI_RefSeq_2017	Wenzhou qinvirus-like virus 2 strain WZRBX42684 hypothetical protein gene, complete cds.	Unknown	Unknown	Unknown	Eukaryota	Streptophyta	Liliopsida	Asparagales	Hyacinthaceae	Charybdis	Unknown	Unknown	1866	Unknown	Unknown	Unknown	NC_033297	1923648	RefSeqVir_02_06_2017.fasta	NC_033297	1	Unknown	NC_033297	Viruses	Unknown	Unknown	Unknown	Unknown	Unknown	Unknown	Unknown	Unknown	Wenzhou qinvirus-like virus 2	Unknown	Unknown	Unknown
Seq_158394	Unknown	Unknown	Unknown	Unknown	NCBI_RefSeq_2017	Whenzhou Shrimp Virus 1 strain BJDX-5 RNA-dependent RNA polymerase (L) gene, complete cds.	Unknown	Unknown	ssRNA	Eukaryota	Arthropoda	Malacostraca	Decapoda	Penaeidae	Penaeus	Penaeus monodon	Unknown	6284	Unknown	Unknown	Unknown	NC_031287	1608095	RefSeqVir_02_06_2017.fasta	NC_031287	2	Unknown	NC_031287	Viruses	Peribunyaviridae	Unknown	Unknown	Unknown	Unknown	Unknown	Unknown	Bunyavirales	Wenzhou Shrimp Virus 1	Unknown	Unknown	Unknown
Seq_158395	Unknown	Unknown	Unknown	Unknown	NCBI_RefSeq_2017	Whenzhou Shrimp Virus 1 strain BJDX-5 nucleopasid protein (N) gene, complete cds.	Unknown	Unknown	ssRNA	Eukaryota	Arthropoda	Malacostraca	Decapoda	Penaeidae	Penaeus	Penaeus monodon	Unknown	898	Unknown	Unknown	Unknown	NC_031290	1608095	RefSeqVir_02_06_2017.fasta	NC_031290	2	Unknown	NC_031290	Viruses	Peribunyaviridae	Unknown	Unknown	Unknown	Unknown	Unknown	Unknown	Bunyavirales	Wenzhou Shrimp Virus 1	Unknown	Unknown	Unknown
Seq_158396	Unknown	Unknown	Unknown	Unknown	NCBI_RefSeq_2017	Whenzhou Shrimp Virus 1 strain BJDX-5 glycoprotein precursor (G) gene, complete cds.	Unknown	Unknown	ssRNA	Eukaryota	Arthropoda	Malacostraca	Decapoda	Penaeidae	Penaeus	Penaeus monodon	Unknown	2969	Unknown	Unknown	Unknown	NC_031292	1608095	RefSeqVir_02_06_2017.fasta	NC_031292	2	Unknown	NC_031292	Viruses	Peribunyaviridae	Unknown	Unknown	Unknown	Unknown	Unknown	Unknown	Bunyavirales	Wenzhou Shrimp Virus 1	Unknown	Unknown	Unknown
Seq_158397	Unknown	Unknown	Unknown	Unknown	NCBI_RefSeq_2017	Wenzhou shrimp virus 10 strain WZRBX43419 RNA-dependent RNA polymerase gene, complete cds.	Unknown	Unknown	Unknown	Eukaryota	Streptophyta	Liliopsida	Asparagales	Hyacinthaceae	Charybdis	Unknown	Unknown	3195	Unknown	Unknown	Unknown	NC_033164	1923649	RefSeqVir_02_06_2017.fasta	NC_033164	2	Unknown	NC_033164	Viruses	Unknown	Unknown	Unknown	Unknown	Unknown	Unknown	Unknown	Unknown	Wenzhou shrimp virus 10	Unknown	Unknown	Unknown
Seq_158398	Unknown	Unknown	Unknown	Unknown	NCBI_RefSeq_2017	Wenzhou shrimp virus 3 strain shrimp12824 replicase, hypothetical protein, putative structural protein, and hypothetical protein genes, complete cds.	Unknown	Unknown	Unknown	Eukaryota	Unknown	Unknown	Unknown	Unknown	Unknown	Unknown	Unknown	10472	Unknown	Unknown	Unknown	NC_032784	1923650	RefSeqVir_02_06_2017.fasta	NC_032784	6	Unknown	NC_032784	Viruses	Unknown	Unknown	Unknown	Unknown	Unknown	Unknown	Unknown	Unknown	Wenzhou shrimp virus 3	Unknown	Unknown	Unknown
Seq_158399	Unknown	Unknown	Unknown	Unknown	NCBI_RefSeq_2017	Wenzhou shrimp virus 4 strain WZRBX43306 hypothetical protein 1 and hypothetical protein 2 genes, complete cds.	Unknown	Unknown	Unknown	Eukaryota	Streptophyta	Liliopsida	Asparagales	Hyacinthaceae	Charybdis	Unknown	Unknown	8636	Unknown	Unknown	Unknown	NC_032989	1923651	RefSeqVir_02_06_2017.fasta	NC_032989	2	Unknown	NC_032989	Viruses	Unknown	Unknown	Unknown	Unknown	Unknown	Unknown	Unknown	Unknown	Wenzhou shrimp virus 4	Unknown	Unknown	Unknown
Seq_1584	2	Seq_162851	25	Unknown	Coutinho_2017	marine metagenome genome assembly, contig: Assembly-10155-SUB-0.25-ITER-18-EBur_Rasa2012_Seq_90	Aquatic	Marine	Unknown	Unknown	Unknown	Unknown	Unknown	Unknown	Unknown	Unknown	Unknown	3755	Unknown	Unknown	Unknown	Unknown	Unknown	Coutinho_Genomes_17.fasta	ENA|FUIF01001939|FUIF01001939.1	8	Unknown	ENA_FUIF01001939_FUIF01001939_1	Unknown	Unknown	Unknown	Unknown	Unknown	Unknown	Unknown	Unknown	Unknown	Unknown	Unknown	Unknown	Unknown
Seq_15840	1	Seq_83521	25	Unknown	Coutinho_2017	marine metagenome genome assembly, contig: Assembly-71514-SUB-0.75-ITER-3-POV_Merged_Seq_1892	Aquatic	Marine	Unknown	Unknown	Unknown	Unknown	Unknown	Unknown	Unknown	Unknown	Unknown	3075	Unknown	Unknown	Unknown	Unknown	Unknown	Coutinho_Genomes_17.fasta	ENA|FUIF01023109|FUIF01023109.1	4	Unknown	ENA_FUIF01023109_FUIF01023109_1	Unknown	Unknown	Unknown	Unknown	Unknown	Unknown	Unknown	Unknown	Unknown	Unknown	Unknown	Unknown	Unknown
Seq_158400	Unknown	Unknown	Unknown	Unknown	NCBI_RefSeq_2017	Wenzhou shrimp virus 5 strain shrimp14323 hypothetical protein 1 and hypothetical protein 2 genes, complete cds.	Unknown	Unknown	Unknown	Eukaryota	Unknown	Unknown	Unknown	Unknown	Unknown	Unknown	Unknown	8524	Unknown	Unknown	Unknown	NC_032825	1923652	RefSeqVir_02_06_2017.fasta	NC_032825	2	Unknown	NC_032825	Viruses	Unknown	Unknown	Unknown	Unknown	Unknown	Unknown	Unknown	Unknown	Wenzhou shrimp virus 5	Unknown	Unknown	Unknown
Seq_158401	Unknown	Unknown	Unknown	Unknown	NCBI_RefSeq_2017	Wenzhou shrimp virus 6 strain WZRBX43423 hypothetical protein 1 and hypothetical protein 2 genes, complete cds.	Unknown	Unknown	Unknown	Eukaryota	Streptophyta	Liliopsida	Asparagales	Hyacinthaceae	Charybdis	Unknown	Unknown	10378	Unknown	Unknown	Unknown	NC_032996	1923653	RefSeqVir_02_06_2017.fasta	NC_032996	3	Unknown	NC_032996	Viruses	Unknown	Unknown	Unknown	Unknown	Unknown	Unknown	Unknown	Unknown	Wenzhou shrimp virus 6	Unknown	Unknown	Unknown
Seq_158402	Unknown	Unknown	Unknown	Unknown	NCBI_RefSeq_2017	Wenzhou shrimp virus 7 strain beimix73547 hypothetical protein 1 and hypothetical protein 2 genes, complete cds.	Unknown	Unknown	Unknown	Eukaryota	Unknown	Unknown	Unknown	Unknown	Unknown	Unknown	Unknown	9997	Unknown	Unknown	Unknown	NC_032420	1923654	RefSeqVir_02_06_2017.fasta	NC_032420	2	Unknown	NC_032420	Viruses	Unknown	Unknown	Unknown	Unknown	Unknown	Unknown	Unknown	Unknown	Wenzhou shrimp virus 7	Unknown	Unknown	Unknown
Seq_158403	Unknown	Unknown	Unknown	Unknown	NCBI_RefSeq_2017	Wenzhou shrimp virus 8 strain shrimp14543 hypothetical protein gene, complete cds.	Unknown	Unknown	Unknown	Eukaryota	Unknown	Unknown	Unknown	Unknown	Unknown	Unknown	Unknown	10445	Unknown	Unknown	Unknown	NC_032852	1923655	RefSeqVir_02_06_2017.fasta	NC_032852	1	Unknown	NC_032852	Viruses	Unknown	Unknown	Unknown	Unknown	Unknown	Unknown	Unknown	Unknown	Wenzhou shrimp virus 8	Unknown	Unknown	Unknown
Seq_158404	Unknown	Unknown	Unknown	Unknown	NCBI_RefSeq_2017	Wenzhou shrimp virus 9 strain shrimp6189 segment 2 putative capsid protein gene, complete cds.	Unknown	Unknown	Unknown	Eukaryota	Unknown	Unknown	Unknown	Unknown	Unknown	Unknown	Unknown	1924	Unknown	Unknown	Unknown	NC_033295	1923656	RefSeqVir_02_06_2017.fasta	NC_033295	1	Unknown	NC_033295	Viruses	Unknown	Unknown	Unknown	Unknown	Unknown	Unknown	Unknown	Unknown	Wenzhou shrimp virus 9	Unknown	Unknown	Unknown
Seq_158405	Unknown	Unknown	Unknown	Unknown	NCBI_RefSeq_2017	Wenzhou shrimp virus 9 strain shrimp6189 segment 1 hypothetical protein 1 and RdRp genes, complete cds.	Unknown	Unknown	Unknown	Eukaryota	Unknown	Unknown	Unknown	Unknown	Unknown	Unknown	Unknown	2685	Unknown	Unknown	Unknown	NC_033300	1923656	RefSeqVir_02_06_2017.fasta	NC_033300	2	Unknown	NC_033300	Viruses	Unknown	Unknown	Unknown	Unknown	Unknown	Unknown	Unknown	Unknown	Wenzhou shrimp virus 9	Unknown	Unknown	Unknown
Seq_158406	Unknown	Unknown	Unknown	Unknown	NCBI_RefSeq_2017	Wenzhou sobemo-like virus 1 strain WZFSL61418 hypothetical protein gene, complete cds.	Unknown	Unknown	Unknown	Eukaryota	Unknown	Unknown	Unknown	Unknown	Unknown	Unknown	Unknown	4225	Unknown	Unknown	Unknown	NC_033239	1923657	RefSeqVir_02_06_2017.fasta	NC_033239	1	Unknown	NC_033239	Viruses	Unknown	Unknown	Unknown	Unknown	Unknown	Unknown	Unknown	Unknown	Wenzhou sobemo-like virus 1	Unknown	Unknown	Unknown
Seq_158407	Unknown	Unknown	Unknown	Unknown	NCBI_RefSeq_2017	Wenzhou sobemo-like virus 2 strain mosZJ15137 hypothetical protein 1 and hypothetical protein 2 genes, complete cds.	Unknown	Unknown	Unknown	Eukaryota	Unknown	Unknown	Unknown	Unknown	Unknown	Unknown	Unknown	2748	Unknown	Unknown	Unknown	NC_033120	1923658	RefSeqVir_02_06_2017.fasta	NC_033120	2	Unknown	NC_033120	Viruses	Unknown	Unknown	Unknown	Unknown	Unknown	Unknown	Unknown	Unknown	Wenzhou sobemo-like virus 2	Unknown	Unknown	Unknown
Seq_158408	Unknown	Unknown	Unknown	Unknown	NCBI_RefSeq_2017	Wenzhou sobemo-like virus 3 strain mosZJ35256 hypothetical protein 1, hypothetical protein 2, and hypothetical protein 3 genes, complete cds.	Unknown	Unknown	Unknown	Eukaryota	Unknown	Unknown	Unknown	Unknown	Unknown	Unknown	Unknown	2841	Unknown	Unknown	Unknown	NC_033128	1923659	RefSeqVir_02_06_2017.fasta	NC_033128	2	Unknown	NC_033128	Viruses	Unknown	Unknown	Unknown	Unknown	Unknown	Unknown	Unknown	Unknown	Wenzhou sobemo-like virus 3	Unknown	Unknown	Unknown
Seq_158409	Unknown	Unknown	Unknown	Unknown	NCBI_RefSeq_2017	Wenzhou sobemo-like virus 4 strain mosZJ35391 hypothetical protein 1 and hypothetical protein 2 genes, complete cds.	Unknown	Unknown	Unknown	Eukaryota	Unknown	Unknown	Unknown	Unknown	Unknown	Unknown	Unknown	2961	Unknown	Unknown	Unknown	NC_033138	1923660	RefSeqVir_02_06_2017.fasta	NC_033138	2	Unknown	NC_033138	Viruses	Unknown	Unknown	Unknown	Unknown	Unknown	Unknown	Unknown	Unknown	Wenzhou sobemo-like virus 4	Unknown	Unknown	Unknown
Seq_15841	Unknown	Unknown	Unknown	Unknown	Coutinho_2017	marine metagenome genome assembly, contig: Assembly-71514-SUB-0.75-ITER-3-POV_Merged_Seq_1898	Aquatic	Marine	Unknown	Unknown	Unknown	Unknown	Unknown	Unknown	Unknown	Unknown	Unknown	3070	Unknown	Unknown	Unknown	Unknown	Unknown	Coutinho_Genomes_17.fasta	ENA|FUIF01023110|FUIF01023110.1	4	Unknown	ENA_FUIF01023110_FUIF01023110_1	Unknown	Unknown	Unknown	Unknown	Unknown	Unknown	Unknown	Unknown	Unknown	Unknown	Unknown	Unknown	Unknown
Seq_158410	Unknown	Unknown	Unknown	Unknown	NCBI_RefSeq_2017	Wenzhou tapeworm virus 1 strain SGJSC14943 RNA-dependent RNA polymerase gene, complete cds.	Unknown	Unknown	Unknown	Eukaryota	Unknown	Unknown	Unknown	Unknown	Unknown	Unknown	Unknown	5990	Unknown	Unknown	Unknown	NC_033450	1923661	RefSeqVir_02_06_2017.fasta	NC_033450	2	Unknown	NC_033450	Viruses	Unknown	Unknown	Unknown	Unknown	Unknown	Unknown	Unknown	Unknown	Wenzhou tapeworm virus 1	Unknown	Unknown	Unknown
Seq_158411	Unknown	Unknown	Unknown	Unknown	NCBI_RefSeq_2017	Wenzhou tapeworm virus 1 strain SGJSC14943 hypothetical protein 1, hypothetical protein 2, hypothetical protein 3, and putative glycoprotein genes, complete cds.	Unknown	Unknown	Unknown	Eukaryota	Unknown	Unknown	Unknown	Unknown	Unknown	Unknown	Unknown	4708	Unknown	Unknown	Unknown	NC_033451	1923661	RefSeqVir_02_06_2017.fasta	NC_033451	5	Unknown	NC_033451	Viruses	Unknown	Unknown	Unknown	Unknown	Unknown	Unknown	Unknown	Unknown	Wenzhou tapeworm virus 1	Unknown	Unknown	Unknown
Seq_158412	Unknown	Unknown	Unknown	Unknown	NCBI_RefSeq_2017	Wenzhou Tick Virus strain TS1-2 glycoprotein precursor (G) gene, complete cds.	Unknown	Unknown	ssRNA	Eukaryota	Arthropoda	Arachnida	Ixodida	Ixodidae	Haemaphysalis	Haemaphysalis hystricis	Unknown	4428	Unknown	Unknown	Unknown	NC_031288	1608094	RefSeqVir_02_06_2017.fasta	NC_031288	3	Unknown	NC_031288	Viruses	Peribunyaviridae	Unknown	Unknown	Unknown	Unknown	Unknown	Unknown	Bunyavirales	Wenzhou Tick Virus	Unknown	Unknown	Unknown
Seq_158413	Unknown	Unknown	Unknown	Unknown	NCBI_RefSeq_2017	Wenzhou Tick Virus strain TS1-2 nucleopasid protein (N) gene, complete cds.	Unknown	Unknown	ssRNA	Eukaryota	Arthropoda	Arachnida	Ixodida	Ixodidae	Haemaphysalis	Haemaphysalis hystricis	Unknown	1790	Unknown	Unknown	Unknown	NC_031289	1608094	RefSeqVir_02_06_2017.fasta	NC_031289	1	Unknown	NC_031289	Viruses	Peribunyaviridae	Unknown	Unknown	Unknown	Unknown	Unknown	Unknown	Bunyavirales	Wenzhou Tick Virus	Unknown	Unknown	Unknown
Seq_158414	Unknown	Unknown	Unknown	Unknown	NCBI_RefSeq_2017	Wenzhou Tick Virus strain TS1-2 RNA-dependent RNA polymerase (L) gene, complete cds.	Unknown	Unknown	ssRNA	Eukaryota	Arthropoda	Arachnida	Ixodida	Ixodidae	Haemaphysalis	Haemaphysalis hystricis	Unknown	12073	Unknown	Unknown	Unknown	NC_031291	1608094	RefSeqVir_02_06_2017.fasta	NC_031291	1	Unknown	NC_031291	Viruses	Peribunyaviridae	Unknown	Unknown	Unknown	Unknown	Unknown	Unknown	Bunyavirales	Wenzhou Tick Virus	Unknown	Unknown	Unknown
Seq_158415	Unknown	Unknown	Unknown	Unknown	NCBI_RefSeq_2017	Wenzhou tombus-like virus 1 strain WZFSL78713 hypothetical protein 1 and hypothetical protein 2 genes, complete cds.	Unknown	Unknown	Unknown	Eukaryota	Unknown	Unknown	Unknown	Unknown	Unknown	Unknown	Unknown	2841	Unknown	Unknown	Unknown	NC_033435	1923662	RefSeqVir_02_06_2017.fasta	NC_033435	3	Unknown	NC_033435	Viruses	Unknown	Unknown	Unknown	Unknown	Unknown	Unknown	Unknown	Unknown	Wenzhou tombus-like virus 1	Unknown	Unknown	Unknown
Seq_158416	Unknown	Unknown	Unknown	Unknown	NCBI_RefSeq_2017	Wenzhou tombus-like virus 10 strain WZFSL57346 hypothetical protein 1 and hypothetical protein 2 genes, complete cds.	Unknown	Unknown	Unknown	Eukaryota	Unknown	Unknown	Unknown	Unknown	Unknown	Unknown	Unknown	4443	Unknown	Unknown	Unknown	NC_033440	1923663	RefSeqVir_02_06_2017.fasta	NC_033440	2	Unknown	NC_033440	Viruses	Unknown	Unknown	Unknown	Unknown	Unknown	Unknown	Unknown	Unknown	Wenzhou tombus-like virus 10	Unknown	Unknown	Unknown
Seq_158417	Unknown	Unknown	Unknown	Unknown	NCBI_RefSeq_2017	Wenzhou tombus-like virus 11 strain mosZJ33874 hypothetical protein 1, hypothetical protein 2, and hypothetical protein 3 genes, complete cds.	Unknown	Unknown	Unknown	Eukaryota	Unknown	Unknown	Unknown	Unknown	Unknown	Unknown	Unknown	4931	Unknown	Unknown	Unknown	NC_033417	1923664	RefSeqVir_02_06_2017.fasta	NC_033417	5	Unknown	NC_033417	Viruses	Unknown	Unknown	Unknown	Unknown	Unknown	Unknown	Unknown	Unknown	Wenzhou tombus-like virus 11	Unknown	Unknown	Unknown
Seq_158418	Unknown	Unknown	Unknown	Unknown	NCBI_RefSeq_2017	Wenzhou tombus-like virus 12 strain WZFSL84432 hypothetical protein 1, hypothetical protein 2, hypothetical protein 3, and hypothetical protein 4 genes, complete cds.	Unknown	Unknown	Unknown	Eukaryota	Unknown	Unknown	Unknown	Unknown	Unknown	Unknown	Unknown	4884	Unknown	Unknown	Unknown	NC_033429	1923665	RefSeqVir_02_06_2017.fasta	NC_033429	4	Unknown	NC_033429	Viruses	Unknown	Unknown	Unknown	Unknown	Unknown	Unknown	Unknown	Unknown	Wenzhou tombus-like virus 12	Unknown	Unknown	Unknown
Seq_158419	Unknown	Unknown	Unknown	Unknown	NCBI_RefSeq_2017	Wenzhou tombus-like virus 14 strain WZFSL15005 hypothetical protein 1, hypothetical protein 2, and hypothetical protein 3 genes, complete cds.	Unknown	Unknown	Unknown	Eukaryota	Unknown	Unknown	Unknown	Unknown	Unknown	Unknown	Unknown	5144	Unknown	Unknown	Unknown	NC_033443	1923667	RefSeqVir_02_06_2017.fasta	NC_033443	3	Unknown	NC_033443	Viruses	Unknown	Unknown	Unknown	Unknown	Unknown	Unknown	Unknown	Unknown	Wenzhou tombus-like virus 14	Unknown	Unknown	Unknown
Seq_15842	1	Seq_21892	20	Unknown	Coutinho_2017	marine metagenome genome assembly, contig: Assembly-71514-SUB-0.75-ITER-3-POV_Merged_Seq_1912	Aquatic	Marine	Unknown	Unknown	Unknown	Unknown	Unknown	Unknown	Unknown	Unknown	Unknown	3065	Unknown	Unknown	Unknown	Unknown	Unknown	Coutinho_Genomes_17.fasta	ENA|FUIF01023111|FUIF01023111.1	5	Unknown	ENA_FUIF01023111_FUIF01023111_1	Unknown	Unknown	Unknown	Unknown	Unknown	Unknown	Unknown	Unknown	Unknown	Unknown	Unknown	Unknown	Unknown
Seq_158420	Unknown	Unknown	Unknown	Unknown	NCBI_RefSeq_2017	Wenzhou tombus-like virus 15 strain WZFSL70232 hypothetical protein and hypothetical protein 2 genes, complete cds.	Unknown	Unknown	Unknown	Eukaryota	Unknown	Unknown	Unknown	Unknown	Unknown	Unknown	Unknown	4739	Unknown	Unknown	Unknown	NC_033438	1923668	RefSeqVir_02_06_2017.fasta	NC_033438	2	Unknown	NC_033438	Viruses	Unknown	Unknown	Unknown	Unknown	Unknown	Unknown	Unknown	Unknown	Wenzhou tombus-like virus 15	Unknown	Unknown	Unknown
Seq_158421	Unknown	Unknown	Unknown	Unknown	NCBI_RefSeq_2017	Wenzhou tombus-like virus 16 strain WZFSL78689 hypothetical protein gene, complete cds.	Unknown	Unknown	Unknown	Eukaryota	Unknown	Unknown	Unknown	Unknown	Unknown	Unknown	Unknown	4467	Unknown	Unknown	Unknown	NC_033426	1923669	RefSeqVir_02_06_2017.fasta	NC_033426	1	Unknown	NC_033426	Viruses	Unknown	Unknown	Unknown	Unknown	Unknown	Unknown	Unknown	Unknown	Wenzhou tombus-like virus 16	Unknown	Unknown	Unknown
Seq_158422	Unknown	Unknown	Unknown	Unknown	NCBI_RefSeq_2017	Wenzhou tombus-like virus 17 strain WZFSL82820 hypothetical protein 1 and hypothetical protein 2 genes, complete cds.	Unknown	Unknown	Unknown	Eukaryota	Unknown	Unknown	Unknown	Unknown	Unknown	Unknown	Unknown	2696	Unknown	Unknown	Unknown	NC_033432	1923670	RefSeqVir_02_06_2017.fasta	NC_033432	3	Unknown	NC_033432	Viruses	Unknown	Unknown	Unknown	Unknown	Unknown	Unknown	Unknown	Unknown	Wenzhou tombus-like virus 17	Unknown	Unknown	Unknown
Seq_158423	Unknown	Unknown	Unknown	Unknown	NCBI_RefSeq_2017	Wenzhou tombus-like virus 18 strain beimix29339 hypothetical protein 1, hypothetical protein 2, and hypothetical protein 3 genes, complete cds.	Unknown	Unknown	Unknown	Eukaryota	Unknown	Unknown	Unknown	Unknown	Unknown	Unknown	Unknown	3883	Unknown	Unknown	Unknown	NC_033431	1923671	RefSeqVir_02_06_2017.fasta	NC_033431	3	Unknown	NC_033431	Viruses	Unknown	Unknown	Unknown	Unknown	Unknown	Unknown	Unknown	Unknown	Wenzhou tombus-like virus 18	Unknown	Unknown	Unknown
Seq_158424	Unknown	Unknown	Unknown	Unknown	NCBI_RefSeq_2017	Wenzhou tombus-like virus 2 strain WZFSL84050 hypothetical protein 1 and hypothetical protein 2 genes, complete cds.	Unknown	Unknown	Unknown	Eukaryota	Unknown	Unknown	Unknown	Unknown	Unknown	Unknown	Unknown	2945	Unknown	Unknown	Unknown	NC_033430	1923672	RefSeqVir_02_06_2017.fasta	NC_033430	3	Unknown	NC_033430	Viruses	Unknown	Unknown	Unknown	Unknown	Unknown	Unknown	Unknown	Unknown	Wenzhou tombus-like virus 2	Unknown	Unknown	Unknown
Seq_158425	Unknown	Unknown	Unknown	Unknown	NCBI_RefSeq_2017	Wenzhou tombus-like virus 3 strain WZFSL80503 hypothetical protein 1, hypothetical protein 2, and hypothetical protein 3 genes, complete cds.	Unknown	Unknown	Unknown	Eukaryota	Unknown	Unknown	Unknown	Unknown	Unknown	Unknown	Unknown	2847	Unknown	Unknown	Unknown	NC_033433	1923673	RefSeqVir_02_06_2017.fasta	NC_033433	4	Unknown	NC_033433	Viruses	Unknown	Unknown	Unknown	Unknown	Unknown	Unknown	Unknown	Unknown	Wenzhou tombus-like virus 3	Unknown	Unknown	Unknown
Seq_158426	Unknown	Unknown	Unknown	Unknown	NCBI_RefSeq_2017	Wenzhou tombus-like virus 4 strain shrimp14425 hypothetical protein 1 and hypothetical protein 2 genes, complete cds.	Unknown	Unknown	Unknown	Eukaryota	Unknown	Unknown	Unknown	Unknown	Unknown	Unknown	Unknown	5558	Unknown	Unknown	Unknown	NC_033420	1923674	RefSeqVir_02_06_2017.fasta	NC_033420	3	Unknown	NC_033420	Viruses	Unknown	Unknown	Unknown	Unknown	Unknown	Unknown	Unknown	Unknown	Wenzhou tombus-like virus 4	Unknown	Unknown	Unknown
Seq_158427	Unknown	Unknown	Unknown	Unknown	NCBI_RefSeq_2017	Wenzhou tombus-like virus 5 strain WZFSL67420 hypothetical protein 1, hypothetical protein 2, and hypothetical protein 3 genes, complete cds.	Unknown	Unknown	Unknown	Eukaryota	Unknown	Unknown	Unknown	Unknown	Unknown	Unknown	Unknown	4112	Unknown	Unknown	Unknown	NC_033439	1923675	RefSeqVir_02_06_2017.fasta	NC_033439	3	Unknown	NC_033439	Viruses	Unknown	Unknown	Unknown	Unknown	Unknown	Unknown	Unknown	Unknown	Wenzhou tombus-like virus 5	Unknown	Unknown	Unknown
Seq_158428	Unknown	Unknown	Unknown	Unknown	NCBI_RefSeq_2017	Wenzhou tombus-like virus 6 strain WZFSL85189 hypothetical protein 1, hypothetical protein 2, and hypothetical protein 3 genes, complete cds.	Unknown	Unknown	Unknown	Eukaryota	Unknown	Unknown	Unknown	Unknown	Unknown	Unknown	Unknown	5659	Unknown	Unknown	Unknown	NC_033427	1923676	RefSeqVir_02_06_2017.fasta	NC_033427	6	Unknown	NC_033427	Viruses	Unknown	Unknown	Unknown	Unknown	Unknown	Unknown	Unknown	Unknown	Wenzhou tombus-like virus 6	Unknown	Unknown	Unknown
Seq_158429	Unknown	Unknown	Unknown	Unknown	NCBI_RefSeq_2017	Wenzhou tombus-like virus 7 strain WZFSL44625 hypothetical protein 1 and hypothetical protein 2 genes, complete cds.	Unknown	Unknown	Unknown	Eukaryota	Unknown	Unknown	Unknown	Unknown	Unknown	Unknown	Unknown	2790	Unknown	Unknown	Unknown	NC_033441	1923677	RefSeqVir_02_06_2017.fasta	NC_033441	2	Unknown	NC_033441	Viruses	Unknown	Unknown	Unknown	Unknown	Unknown	Unknown	Unknown	Unknown	Wenzhou tombus-like virus 7	Unknown	Unknown	Unknown
Seq_15843	4	Seq_193561	57.1428571428571	Unknown	Coutinho_2017	marine metagenome genome assembly, contig: Assembly-71514-SUB-0.75-ITER-3-POV_Merged_Seq_1921	Aquatic	Marine	Unknown	Unknown	Unknown	Unknown	Unknown	Unknown	Unknown	Unknown	Unknown	3058	Unknown	Unknown	Unknown	Unknown	Unknown	Coutinho_Genomes_17.fasta	ENA|FUIF01023112|FUIF01023112.1	7	Bona_Fide_Phage_Homology	ENA_FUIF01023112_FUIF01023112_1	Unknown	Unknown	Unknown	Unknown	Unknown	Unknown	Unknown	Unknown	Unknown	Unknown	Unknown	Unknown	Unknown
Seq_158430	Unknown	Unknown	Unknown	Unknown	NCBI_RefSeq_2017	Wenzhou tombus-like virus 8 strain beimix73523 hypothetical protein 1 and hypothetical protein 2 genes, complete cds.	Unknown	Unknown	Unknown	Eukaryota	Unknown	Unknown	Unknown	Unknown	Unknown	Unknown	Unknown	4683	Unknown	Unknown	Unknown	NC_033434	1923678	RefSeqVir_02_06_2017.fasta	NC_033434	4	Unknown	NC_033434	Viruses	Unknown	Unknown	Unknown	Unknown	Unknown	Unknown	Unknown	Unknown	Wenzhou tombus-like virus 8	Unknown	Unknown	Unknown
Seq_158431	Unknown	Unknown	Unknown	Unknown	NCBI_RefSeq_2017	Wenzhou tombus-like virus 9 strain WZSLuoI85212 hypothetical protein 1, hypothetical protein 2, and hypothetical protein 3 genes, complete cds.	Unknown	Unknown	Unknown	Eukaryota	Mollusca	Gastropoda	Unknown	Unknown	Unknown	Unknown	Unknown	4947	Unknown	Unknown	Unknown	NC_033444	1923679	RefSeqVir_02_06_2017.fasta	NC_033444	3	Unknown	NC_033444	Viruses	Unknown	Unknown	Unknown	Unknown	Unknown	Unknown	Unknown	Unknown	Wenzhou tombus-like virus 9	Unknown	Unknown	Unknown
Seq_158432	Unknown	Unknown	Unknown	Unknown	NCBI_RefSeq_2017	Wenzhou toti-like virus 1 strain WZRBX43319 hypothetical protein 1 and hypothetical protein 2 genes, complete cds.	Unknown	Unknown	Unknown	Eukaryota	Streptophyta	Liliopsida	Asparagales	Hyacinthaceae	Charybdis	Unknown	Unknown	8000	Unknown	Unknown	Unknown	NC_032462	1923680	RefSeqVir_02_06_2017.fasta	NC_032462	2	Unknown	NC_032462	Viruses	Unknown	Unknown	Unknown	Unknown	Unknown	Unknown	Unknown	Unknown	Wenzhou toti-like virus 1	Unknown	Unknown	Unknown
Seq_158433	Unknown	Unknown	Unknown	Unknown	NCBI_RefSeq_2017	Wenzhou weivirus-like virus 1 strain beimix75799 RNA-dependent RNA polymerase and hypothetical protein genes, complete cds.	Unknown	Unknown	Unknown	Eukaryota	Unknown	Unknown	Unknown	Unknown	Unknown	Unknown	Unknown	4635	Unknown	Unknown	Unknown	NC_033422	1923682	RefSeqVir_02_06_2017.fasta	NC_033422	2	Unknown	NC_033422	Viruses	Unknown	Unknown	Unknown	Unknown	Unknown	Unknown	Unknown	Unknown	Wenzhou weivirus-like virus 1	Unknown	Unknown	Unknown
Seq_158434	Unknown	Unknown	Unknown	Unknown	NCBI_RefSeq_2017	Wenzhou yanvirus-like virus 1 strain WZFSL78003 RNA-dependent RNA polymerase and hypothetical protein genes, complete cds.	Unknown	Unknown	Unknown	Eukaryota	Unknown	Unknown	Unknown	Unknown	Unknown	Unknown	Unknown	6003	Unknown	Unknown	Unknown	NC_033428	1923683	RefSeqVir_02_06_2017.fasta	NC_033428	2	Unknown	NC_033428	Viruses	Unknown	Unknown	Unknown	Unknown	Unknown	Unknown	Unknown	Unknown	Wenzhou yanvirus-like virus 1	Unknown	Unknown	Unknown
Seq_158435	Unknown	Unknown	Unknown	Unknown	NCBI_RefSeq_2017	Wenzhou yanvirus-like virus 2 strain beimix74779 RNA-dependent RNA polymerase and hypothetical protein genes, complete cds.	Unknown	Unknown	Unknown	Eukaryota	Unknown	Unknown	Unknown	Unknown	Unknown	Unknown	Unknown	6271	Unknown	Unknown	Unknown	NC_033424	1923684	RefSeqVir_02_06_2017.fasta	NC_033424	2	Unknown	NC_033424	Viruses	Unknown	Unknown	Unknown	Unknown	Unknown	Unknown	Unknown	Unknown	Wenzhou yanvirus-like virus 2	Unknown	Unknown	Unknown
Seq_158436	Unknown	Unknown	Unknown	Complete	NCBI_RefSeq_2017	Wesselsbron virus, complete genome.	Unknown	Unknown	ssRNA	Eukaryota	Unknown	Unknown	Unknown	Unknown	Unknown	Unknown	ssRNA(+)	10814	Unknown	Unknown	Unknown	NC_012735	164416	RefSeqVir_02_06_2017.fasta	NC_012735	1	Unknown	NC_012735	Viruses	Flaviviridae	Flavivirus	Flaviviridae	Flavivirus	Unknown	Wesselsbron virus	Unknown	Unknown	Wesselsbron virus	Unknown	Unknown	Unknown
Seq_158437	Unknown	Unknown	Unknown	Unknown	NCBI_RefSeq_2017	Asystasia begomovirus 1 segment DNA-A, complete sequence.	Unknown	Unknown	ssDNA	Eukaryota	Streptophyta	Unknown	Lamiales	Acanthaceae	Asystasia	Asystasia gangetica	ssDNA(+/-)	2727	Unknown	Unknown	Unknown	NC_016575	1046573	RefSeqVir_02_06_2017.fasta	NC_016575	3	Unknown	NC_016575	Viruses	Geminiviridae	Begomovirus	Geminiviridae	Begomovirus	Unknown	West African Asystasia virus 1	Unknown	Unknown	West African Asystasia virus 1	Unknown	Unknown	Unknown
Seq_158438	Unknown	Unknown	Unknown	Unknown	NCBI_RefSeq_2017	Asystasia begomovirus 1 isolate ABgV1 segment DNA-B, complete sequence.	Unknown	Unknown	ssDNA	Eukaryota	Streptophyta	Unknown	Lamiales	Acanthaceae	Asystasia	Asystasia gangetica	ssDNA(+/-)	2661	Unknown	Unknown	Unknown	NC_016576	1046573	RefSeqVir_02_06_2017.fasta	NC_016576	2	Unknown	NC_016576	Viruses	Geminiviridae	Begomovirus	Geminiviridae	Begomovirus	Unknown	West African Asystasia virus 1	Unknown	Unknown	West African Asystasia virus 1	Unknown	Unknown	Unknown
Seq_158439	Unknown	Unknown	Unknown	Complete	NCBI_RefSeq_2017	West Caucasian bat virus, complete genome.	Unknown	Unknown	ssRNA	Eukaryota	Unknown	Unknown	Unknown	Unknown	Unknown	Unknown	ssRNA(-)	12278	Unknown	Unknown	Unknown	NC_025377	249584	RefSeqVir_02_06_2017.fasta	NC_025377	5	Unknown	NC_025377	Viruses	Rhabdoviridae	Lyssavirus	Rhabdoviridae	Lyssavirus	Mononegavirales	West Caucasian bat lyssavirus	Unknown	Mononegavirales	West Caucasian bat lyssavirus	Unknown	Unknown	Unknown
Seq_15844	2	Seq_172730	50	Unknown	Coutinho_2017	marine metagenome genome assembly, contig: Assembly-71514-SUB-0.75-ITER-3-POV_Merged_Seq_1923	Aquatic	Marine	Unknown	Unknown	Unknown	Unknown	Unknown	Unknown	Unknown	Unknown	Unknown	3056	Unknown	Unknown	Unknown	Unknown	Unknown	Coutinho_Genomes_17.fasta	ENA|FUIF01023113|FUIF01023113.1	4	Unknown	ENA_FUIF01023113_FUIF01023113_1	Unknown	Unknown	Unknown	Unknown	Unknown	Unknown	Unknown	Unknown	Unknown	Unknown	Unknown	Unknown	Unknown
Seq_158440	Unknown	Unknown	Unknown	Complete	NCBI_RefSeq_2017	West Nile virus lineage 2, complete genome.	Unknown	Unknown	ssRNA	Eukaryota	Unknown	Unknown	Unknown	Unknown	Unknown	Unknown	ssRNA(+)	10962	Unknown	Unknown	Unknown	NC_001563	11082	RefSeqVir_02_06_2017.fasta	NC_001563	1	Unknown	NC_001563	Viruses	Flaviviridae	Flavivirus	Flaviviridae	Flavivirus	Unknown	West Nile virus	Unknown	Unknown	West Nile virus	Unknown	Unknown	Unknown
Seq_158441	Unknown	Unknown	Unknown	Complete	NCBI_RefSeq_2017	West Nile virus lineage 1, complete genome.	Unknown	Unknown	ssRNA	Eukaryota	Unknown	Unknown	Unknown	Unknown	Unknown	Unknown	ssRNA(+)	11029	Unknown	Unknown	Unknown	NC_009942	11082	RefSeqVir_02_06_2017.fasta	NC_009942	1	Unknown	NC_009942	Viruses	Flaviviridae	Flavivirus	Flaviviridae	Flavivirus	Unknown	West Nile virus	Unknown	Unknown	West Nile virus	Unknown	Unknown	Unknown
Seq_158442	Unknown	Unknown	Unknown	Complete	NCBI_RefSeq_2017	Western equine encephalomyelitis virus, complete genome.	Unknown	Unknown	ssRNA	Eukaryota	Unknown	Unknown	Unknown	Unknown	Unknown	Unknown	ssRNA(+)	11484	Unknown	Unknown	Unknown	NC_003908	11039	RefSeqVir_02_06_2017.fasta	NC_003908	3	Unknown	NC_003908	Viruses	Togaviridae	Alphavirus	Togaviridae	Alphavirus	Unknown	Western equine encephalitis virus	Unknown	Unknown	Western equine encephalitis virus	Unknown	Unknown	Unknown
Seq_158443	Unknown	Unknown	Unknown	Complete	NCBI_RefSeq_2017	Whataroa virus, complete genome.	Unknown	Unknown	ssRNA	Eukaryota	Unknown	Unknown	Unknown	Unknown	Unknown	Unknown	ssRNA(+)	11616	Unknown	Unknown	Unknown	NC_016961	48543	RefSeqVir_02_06_2017.fasta	NC_016961	3	Unknown	NC_016961	Viruses	Togaviridae	Alphavirus	Togaviridae	Alphavirus	Unknown	Whataroa virus	Unknown	Unknown	Whataroa virus	Unknown	Unknown	Unknown
Seq_158444	Unknown	Unknown	Unknown	Complete	NCBI_RefSeq_2017	Wheat dwarf India virus, complete genome.	Unknown	Unknown	ssDNA	Eukaryota	Unknown	Unknown	Unknown	Unknown	Unknown	Unknown	ssDNA(+/-)	2783	Unknown	Unknown	Unknown	NC_017828	1174526	RefSeqVir_02_06_2017.fasta	NC_017828	4	Unknown	NC_017828	Viruses	Geminiviridae	Mastrevirus	Geminiviridae	Mastrevirus	Unknown	Wheat dwarf India virus	Unknown	Unknown	Wheat dwarf India virus	Unknown	Unknown	Unknown
Seq_158445	Unknown	Unknown	Unknown	Complete	NCBI_RefSeq_2017	Wheat dwarf virus, complete genome.	Unknown	Unknown	ssDNA	Eukaryota	Streptophyta	Liliopsida	Poales	Poaceae	Triticum	Triticum aestivum	ssDNA(+/-)	2750	Unknown	Unknown	Unknown	NC_003326	10834	RefSeqVir_02_06_2017.fasta	NC_003326	3	Unknown	NC_003326	Viruses	Geminiviridae	Mastrevirus	Geminiviridae	Mastrevirus	Unknown	Wheat dwarf virus	Unknown	Unknown	Wheat dwarf virus	Unknown	Unknown	Unknown
Seq_158446	Unknown	Unknown	Unknown	Complete	NCBI_RefSeq_2017	Wheat eqlid mosaic virus, complete genome.	Unknown	Unknown	ssRNA	Eukaryota	Unknown	Unknown	Unknown	Unknown	Unknown	Unknown	ssRNA(+)	9636	Unknown	Unknown	Unknown	NC_009805	460364	RefSeqVir_02_06_2017.fasta	NC_009805	1	Unknown	NC_009805	Viruses	Potyviridae	Tritimovirus	Potyviridae	Tritimovirus	Unknown	Wheat eqlid mosaic virus	Unknown	Unknown	Wheat eqlid mosaic virus	Unknown	Unknown	Unknown
Seq_158447	Unknown	Unknown	Unknown	Complete	NCBI_RefSeq_2017	Wheat streak mosaic virus, complete genome.	Unknown	Unknown	ssRNA	Eukaryota	Unknown	Unknown	Unknown	Unknown	Unknown	Unknown	ssRNA(+)	9384	Unknown	Unknown	Unknown	NC_001886	31741	RefSeqVir_02_06_2017.fasta	NC_001886	1	Unknown	NC_001886	Viruses	Potyviridae	Tritimovirus	Potyviridae	Tritimovirus	Unknown	Wheat streak mosaic virus	Unknown	Unknown	Wheat streak mosaic virus	Unknown	Unknown	Unknown
Seq_158448	Unknown	Unknown	Unknown	Complete	NCBI_RefSeq_2017	Wheat yellow dwarf virus-GPV, complete genome.	Unknown	Unknown	ssRNA	Eukaryota	Streptophyta	Liliopsida	Poales	Poaceae	Triticum	Triticum aestivum	Unknown	5673	Unknown	Unknown	Unknown	NC_012931	572239	RefSeqVir_02_06_2017.fasta	NC_012931	5	Unknown	NC_012931	Viruses	Luteoviridae	Polerovirus	Unknown	Unknown	Unknown	Unknown	Unknown	Unknown	Wheat yellow dwarf virus-GPV	Unknown	Unknown	Unknown
Seq_158449	Unknown	Unknown	Unknown	Unknown	NCBI_RefSeq_2017	Wheat yellow mosaic virus RNA 2, complete sequence.	Unknown	Unknown	ssRNA	Eukaryota	Unknown	Unknown	Unknown	Unknown	Unknown	Unknown	ssRNA(+)	3659	Unknown	Unknown	Unknown	NC_002349	75746	RefSeqVir_02_06_2017.fasta	NC_002349	1	Unknown	NC_002349	Viruses	Potyviridae	Bymovirus	Potyviridae	Bymovirus	Unknown	Wheat yellow mosaic virus	Unknown	Unknown	Wheat yellow mosaic virus	Unknown	Unknown	Unknown
Seq_15845	4	Seq_79533	57.1428571428571	Unknown	Coutinho_2017	marine metagenome genome assembly, contig: Assembly-71514-SUB-0.75-ITER-3-POV_Merged_Seq_1925	Aquatic	Marine	Unknown	Bacteria	Proteobacteria	Unknown	Unknown	Unknown	Unknown	Unknown	Unknown	3055	Unknown	Unknown	Unknown	Unknown	Unknown	Coutinho_Genomes_17.fasta	ENA|FUIF01023114|FUIF01023114.1	7	Bona_Fide_Phage_Homology	ENA_FUIF01023114_FUIF01023114_1	Unknown	Unknown	Unknown	Unknown	Unknown	Unknown	Unknown	Unknown	Unknown	Unknown	Unknown	Unknown	Unknown
Seq_158450	Unknown	Unknown	Unknown	Unknown	NCBI_RefSeq_2017	Wheat yellow mosaic virus RNA 1, complete sequence.	Unknown	Unknown	ssRNA	Eukaryota	Unknown	Unknown	Unknown	Unknown	Unknown	Unknown	ssRNA(+)	7636	Unknown	Unknown	Unknown	NC_002350	75746	RefSeqVir_02_06_2017.fasta	NC_002350	2	Unknown	NC_002350	Viruses	Potyviridae	Bymovirus	Potyviridae	Bymovirus	Unknown	Wheat yellow mosaic virus	Unknown	Unknown	Wheat yellow mosaic virus	Unknown	Unknown	Unknown
Seq_158451	Unknown	Unknown	Unknown	Complete	NCBI_RefSeq_2017	White bream virus, complete genome.	Unknown	Unknown	ssRNA	Eukaryota	Chordata	Actinopteri	Cypriniformes	Cyprinidae	Blicca	Unknown	ssRNA(+)	26660	Unknown	Unknown	Unknown	NC_008516	405554	RefSeqVir_02_06_2017.fasta	NC_008516	5	Unknown	NC_008516	Viruses	Coronaviridae	Bafinivirus	Coronaviridae	Bafinivirus	Nidovirales	White bream virus	Torovirinae	Nidovirales	White bream virus	Unknown	Unknown	Unknown
Seq_158452	Unknown	Unknown	Unknown	Complete	NCBI_RefSeq_2017	White clover cryptic virus 1 RNA1, complete genome.	Unknown	Unknown	dsRNA	Eukaryota	Unknown	Unknown	Unknown	Unknown	Unknown	Unknown	dsRNA	1955	Unknown	Unknown	Unknown	NC_006275	292052	RefSeqVir_02_06_2017.fasta	NC_006275	1	Unknown	NC_006275	Viruses	Partitiviridae	Alphapartitivirus	Partitiviridae	Alphapartitivirus	Unknown	White clover cryptic virus 1	Unknown	Unknown	White clover cryptic virus 1	Unknown	Unknown	Unknown
Seq_158453	Unknown	Unknown	Unknown	Complete	NCBI_RefSeq_2017	White clover cryptic virus 1 RNA2, complete genome.	Unknown	Unknown	dsRNA	Eukaryota	Unknown	Unknown	Unknown	Unknown	Unknown	Unknown	dsRNA	1708	Unknown	Unknown	Unknown	NC_006276	292052	RefSeqVir_02_06_2017.fasta	NC_006276	1	Unknown	NC_006276	Viruses	Partitiviridae	Alphapartitivirus	Partitiviridae	Alphapartitivirus	Unknown	White clover cryptic virus 1	Unknown	Unknown	White clover cryptic virus 1	Unknown	Unknown	Unknown
Seq_158454	Unknown	Unknown	Unknown	Unknown	NCBI_RefSeq_2017	White clover cryptic virus 2 isolate IPP_Lirepa segment RNA 1, complete sequence.	Unknown	Unknown	dsRNA	Eukaryota	Streptophyta	Unknown	Fabales	Fabaceae	Trifolium	Unknown	dsRNA	2435	Unknown	Unknown	Unknown	NC_021094	1323525	RefSeqVir_02_06_2017.fasta	NC_021094	1	Unknown	NC_021094	Viruses	Partitiviridae	Betapartitivirus	Partitiviridae	Betapartitivirus	Unknown	White clover cryptic virus 2	Unknown	Unknown	White clover cryptic virus 2	Unknown	Unknown	Unknown
Seq_158455	Unknown	Unknown	Unknown	Unknown	NCBI_RefSeq_2017	White clover cryptic virus 2 isolate IPP_Lirepa segment RNA 2, complete sequence.	Unknown	Unknown	dsRNA	Eukaryota	Streptophyta	Unknown	Fabales	Fabaceae	Trifolium	Unknown	dsRNA	2348	Unknown	Unknown	Unknown	NC_021095	1323525	RefSeqVir_02_06_2017.fasta	NC_021095	2	Unknown	NC_021095	Viruses	Partitiviridae	Betapartitivirus	Partitiviridae	Betapartitivirus	Unknown	White clover cryptic virus 2	Unknown	Unknown	White clover cryptic virus 2	Unknown	Unknown	Unknown
Seq_158456	Unknown	Unknown	Unknown	Complete	NCBI_RefSeq_2017	White clover mosaic virus, complete genome.	Unknown	Unknown	ssRNA	Eukaryota	Unknown	Unknown	Unknown	Unknown	Unknown	Unknown	ssRNA(+)	5845	Unknown	Unknown	Unknown	NC_003820	12188	RefSeqVir_02_06_2017.fasta	NC_003820	4	Unknown	NC_003820	Viruses	Alphaflexiviridae	Potexvirus	Alphaflexiviridae	Potexvirus	Tymovirales	White clover mosaic virus	Unknown	Tymovirales	White clover mosaic virus	Unknown	Unknown	Unknown
Seq_158457	Unknown	Unknown	Unknown	Complete	NCBI_RefSeq_2017	White clover mottle virus genomic RNA, complete genome, strain: CD.	Unknown	Unknown	ssRNA	Eukaryota	Streptophyta	Unknown	Fabales	Fabaceae	Trifolium	Trifolium repens	Unknown	6205	Unknown	Unknown	Unknown	NC_031747	1913024	RefSeqVir_02_06_2017.fasta	NC_031747	6	Unknown	NC_031747	Viruses	Luteoviridae	Polerovirus	Unknown	Unknown	Unknown	Unknown	Unknown	Unknown	White clover mottle virus	Unknown	Unknown	Unknown
Seq_158458	Unknown	Unknown	Unknown	Complete	NCBI_RefSeq_2017	White spot syndrome virus strain CN01, complete genome.	Unknown	Unknown	dsDNA	Eukaryota	Arthropoda	Malacostraca	Decapoda	Penaeidae	Marsupenaeus	Marsupenaeus japonicus	dsDNA	309286	Unknown	Unknown	Unknown	NC_003225	342409	RefSeqVir_02_06_2017.fasta	NC_003225	172	Unknown	NC_003225	Viruses	Nimaviridae	Whispovirus	Nimaviridae	Whispovirus	Unknown	White spot syndrome virus	Unknown	Unknown	White spot syndrome virus	Unknown	Unknown	Unknown
Seq_158459	Unknown	Unknown	Unknown	Complete	NCBI_RefSeq_2017	White sucker hepadnavirus isolate RR173, complete genome.	Unknown	Unknown	Unknown	Eukaryota	Chordata	Actinopteri	Cypriniformes	Catostomidae	Catostomus	Catostomus commersonii	dsDNA-RT	3542	Unknown	Unknown	Unknown	NC_027922	1690672	RefSeqVir_02_06_2017.fasta	NC_027922	3	Unknown	NC_027922	Viruses	Hepadnaviridae	Unknown	Hepadnaviridae	Unknown	Unknown	White sucker hepatitis B virus	Unknown	Unknown	White sucker hepatitis B virus	Unknown	Unknown	Unknown
Seq_15846	2	Seq_171836	40	Unknown	Coutinho_2017	marine metagenome genome assembly, contig: Assembly-71514-SUB-0.75-ITER-3-POV_Merged_Seq_1937	Aquatic	Marine	Unknown	Unknown	Unknown	Unknown	Unknown	Unknown	Unknown	Unknown	Unknown	3047	Unknown	Unknown	Unknown	Unknown	Unknown	Coutinho_Genomes_17.fasta	ENA|FUIF01023115|FUIF01023115.1	5	Unknown	ENA_FUIF01023115_FUIF01023115_1	Unknown	Unknown	Unknown	Unknown	Unknown	Unknown	Unknown	Unknown	Unknown	Unknown	Unknown	Unknown	Unknown
Seq_158460	Unknown	Unknown	Unknown	Complete	NCBI_RefSeq_2017	White-eye coronavirus HKU16, complete genome.	Unknown	Unknown	ssRNA	Eukaryota	Unknown	Unknown	Unknown	Unknown	Unknown	Unknown	ssRNA(+)	26041	Unknown	Unknown	Unknown	NC_016991	1159907	RefSeqVir_02_06_2017.fasta	NC_016991	6	Unknown	NC_016991	Viruses	Coronaviridae	Deltacoronavirus	Coronaviridae	Deltacoronavirus	Nidovirales	White-eye coronavirus HKU16	Coronavirinae	Nidovirales	White-eye coronavirus HKU16	Unknown	Unknown	Unknown
Seq_158461	Unknown	Unknown	Unknown	Unknown	NCBI_RefSeq_2017	Whitewater Arroyo virus segment S, complete sequence.	Unknown	Unknown	ssRNA	Eukaryota	Unknown	Unknown	Unknown	Unknown	Unknown	Unknown	ssRNA(+/-)	3316	Unknown	Unknown	Unknown	NC_010700	46919	RefSeqVir_02_06_2017.fasta	NC_010700	2	Unknown	NC_010700	Viruses	Arenaviridae	Mammarenavirus	Arenaviridae	Mammarenavirus	Unknown	Whitewater Arroyo mammarenavirus	Unknown	Unknown	Whitewater Arroyo mammarenavirus	Unknown	Unknown	Unknown
Seq_158462	Unknown	Unknown	Unknown	Unknown	NCBI_RefSeq_2017	Whitewater Arroyo virus segment L, complete sequence.	Unknown	Unknown	ssRNA	Eukaryota	Chordata	Mammalia	Rodentia	Cricetidae	Neotoma	Neotoma albigula	ssRNA(+/-)	7132	Unknown	Unknown	Unknown	NC_010703	46919	RefSeqVir_02_06_2017.fasta	NC_010703	1	Unknown	NC_010703	Viruses	Arenaviridae	Mammarenavirus	Arenaviridae	Mammarenavirus	Unknown	Whitewater Arroyo mammarenavirus	Unknown	Unknown	Whitewater Arroyo mammarenavirus	Unknown	Unknown	Unknown
Seq_158463	Unknown	Unknown	Unknown	Complete	NCBI_RefSeq_2017	Wigeon coronavirus HKU20, complete genome.	Unknown	Unknown	ssRNA	Eukaryota	Unknown	Unknown	Unknown	Unknown	Unknown	Unknown	ssRNA(+)	26227	Unknown	Unknown	Unknown	NC_016995	1159908	RefSeqVir_02_06_2017.fasta	NC_016995	10	Unknown	NC_016995	Viruses	Coronaviridae	Deltacoronavirus	Coronaviridae	Deltacoronavirus	Nidovirales	Wigeon coronavirus HKU20	Coronavirinae	Nidovirales	Wigeon coronavirus HKU20	Unknown	Unknown	Unknown
Seq_158464	Unknown	Unknown	Unknown	Unknown	NCBI_RefSeq_2017	Wild onion symptomless virus gene for polyprotein, complete cds, isolate: TUR256-1.	Unknown	Unknown	ssRNA	Eukaryota	Unknown	Unknown	Unknown	Unknown	Unknown	Unknown	Unknown	9369	Unknown	Unknown	Unknown	NC_030391	1862127	RefSeqVir_02_06_2017.fasta	NC_030391	1	Unknown	NC_030391	Viruses	Potyviridae	Unknown	Unknown	Unknown	Unknown	Unknown	Unknown	Unknown	Wild onion symptomless virus	Unknown	Unknown	Unknown
Seq_158465	Unknown	Unknown	Unknown	Complete	NCBI_RefSeq_2017	Wild potato mosaic virus, complete genome.	Unknown	Unknown	ssRNA	Eukaryota	Unknown	Unknown	Unknown	Unknown	Unknown	Unknown	ssRNA(+)	9878	Unknown	Unknown	Unknown	NC_004426	187977	RefSeqVir_02_06_2017.fasta	NC_004426	2	Unknown	NC_004426	Viruses	Potyviridae	Potyvirus	Potyviridae	Potyvirus	Unknown	Wild potato mosaic virus	Unknown	Unknown	Wild potato mosaic virus	Unknown	Unknown	Unknown
Seq_158466	Unknown	Unknown	Unknown	Complete	NCBI_RefSeq_2017	Wild tomato mosaic virus, complete genome.	Unknown	Unknown	ssRNA	Eukaryota	Streptophyta	Unknown	Solanales	Solanaceae	Solanum	Unknown	ssRNA(+)	9659	Unknown	Unknown	Unknown	NC_009744	400396	RefSeqVir_02_06_2017.fasta	NC_009744	1	Unknown	NC_009744	Viruses	Potyviridae	Potyvirus	Potyviridae	Potyvirus	Unknown	Wild tomato mosaic virus	Unknown	Unknown	Wild tomato mosaic virus	Unknown	Unknown	Unknown
Seq_158467	Unknown	Unknown	Unknown	Complete	NCBI_RefSeq_2017	Alcelaphine herpesvirus 1, complete genome.	Unknown	Unknown	dsDNA	Eukaryota	Unknown	Unknown	Unknown	Unknown	Unknown	Unknown	dsDNA	130608	Unknown	Unknown	Unknown	NC_002531	35252	RefSeqVir_02_06_2017.fasta	NC_002531	75	Unknown	NC_002531	Viruses	Herpesviridae	Macavirus	Herpesviridae	Macavirus	Herpesvirales	Alcelaphine gammaherpesvirus 1	Gammaherpesvirinae	Herpesvirales	Alcelaphine gammaherpesvirus 1	Unknown	Unknown	Unknown
Seq_158468	Unknown	Unknown	Unknown	Complete	NCBI_RefSeq_2017	Wiseana iridescent virus, complete genome.	Unknown	Unknown	dsDNA	Eukaryota	Unknown	Unknown	Unknown	Unknown	Unknown	Unknown	Unknown	205791	Unknown	Unknown	Unknown	NC_015780	68347	RefSeqVir_02_06_2017.fasta	NC_015780	185	Unknown	NC_015780	Viruses	Iridoviridae	Iridovirus	Unknown	Unknown	Unknown	Unknown	Unknown	Unknown	Invertebrate iridescent virus 9	Unknown	Unknown	Unknown
Seq_158469	Unknown	Unknown	Unknown	Unknown	NCBI_RefSeq_2017	Wissadula golden mosaic St Thomas Virus DNA A, complete sequence.	Unknown	Unknown	ssDNA	Eukaryota	Streptophyta	Unknown	Malvales	Malvaceae	Wissadula	Unknown	ssDNA(+/-)	2622	Unknown	Unknown	Unknown	NC_010948	51673	RefSeqVir_02_06_2017.fasta	NC_010948	3	Unknown	NC_010948	Viruses	Geminiviridae	Begomovirus	Geminiviridae	Begomovirus	Unknown	Wissadula golden mosaic virus	Unknown	Unknown	Wissadula golden mosaic virus	Unknown	Unknown	Unknown
Seq_15847	3	Seq_174496	33.3333333333333	Unknown	Coutinho_2017	marine metagenome genome assembly, contig: Assembly-71514-SUB-0.75-ITER-3-POV_Merged_Seq_1948	Aquatic	Marine	Unknown	Unknown	Unknown	Unknown	Unknown	Unknown	Unknown	Unknown	Unknown	3041	Unknown	Unknown	Unknown	Unknown	Unknown	Coutinho_Genomes_17.fasta	ENA|FUIF01023116|FUIF01023116.1	9	Bona_Fide_Phage_Homology	ENA_FUIF01023116_FUIF01023116_1	Unknown	Unknown	Unknown	Unknown	Unknown	Unknown	Unknown	Unknown	Unknown	Unknown	22.2222222222222	2	Unknown
Seq_158470	Unknown	Unknown	Unknown	Unknown	NCBI_RefSeq_2017	Wissadula golden mosaic St Thomas Virus DNA B, complete sequence.	Unknown	Unknown	ssDNA	Eukaryota	Streptophyta	Unknown	Malvales	Malvaceae	Wissadula	Unknown	ssDNA(+/-)	2578	Unknown	Unknown	Unknown	NC_010951	51673	RefSeqVir_02_06_2017.fasta	NC_010951	2	Unknown	NC_010951	Viruses	Geminiviridae	Begomovirus	Geminiviridae	Begomovirus	Unknown	Wissadula golden mosaic virus	Unknown	Unknown	Wissadula golden mosaic virus	Unknown	Unknown	Unknown
Seq_158471	Unknown	Unknown	Unknown	Unknown	NCBI_RefSeq_2017	Wissadula yellow mosaic virus isolate ALW35_5B segment DNA-A, complete sequence.	Unknown	Unknown	ssDNA	Eukaryota	Streptophyta	Unknown	Malvales	Malvaceae	Wissadula	Unknown	Unknown	2621	Unknown	Unknown	Unknown	NC_031451	1904884	RefSeqVir_02_06_2017.fasta	NC_031451	4	Unknown	NC_031451	Viruses	Geminiviridae	Begomovirus	Unknown	Unknown	Unknown	Unknown	Unknown	Unknown	Wissadula yellow mosaic virus	Unknown	Unknown	Unknown
Seq_158472	Unknown	Unknown	Unknown	Complete	NCBI_RefSeq_2017	Wisteria badnavirus 1 isolate ZT-1, complete genome.	Unknown	Unknown	Unknown	Eukaryota	Streptophyta	Unknown	Fabales	Fabaceae	Wisteria	Wisteria sinensis	Unknown	7326	Unknown	Unknown	Unknown	NC_034252	1973265	RefSeqVir_02_06_2017.fasta	NC_034252	3	Unknown	NC_034252	Viruses	Caulimoviridae	Badnavirus	Unknown	Unknown	Unknown	Unknown	Unknown	Unknown	Wisteria badnavirus 1	Unknown	Unknown	Unknown
Seq_158473	Unknown	Unknown	Unknown	Complete	NCBI_RefSeq_2017	Wisteria vein mosaic virus, complete genome.	Unknown	Unknown	ssRNA	Eukaryota	Streptophyta	Unknown	Fabales	Fabaceae	Wisteria	Unknown	ssRNA(+)	9695	Unknown	Unknown	Unknown	NC_007216	201862	RefSeqVir_02_06_2017.fasta	NC_007216	1	Unknown	NC_007216	Viruses	Potyviridae	Potyvirus	Potyviridae	Potyvirus	Unknown	Wisteria vein mosaic virus	Unknown	Unknown	Wisteria vein mosaic virus	Unknown	Unknown	Unknown
Seq_158474	Unknown	Unknown	Unknown	Unknown	NCBI_RefSeq_2017	Possum nidovirus isolate WPDV, partial genome.	Unknown	Unknown	ssRNA	Eukaryota	Chordata	Mammalia	Diprotodontia	Phalangeridae	Trichosurus	Unknown	ssRNA(+)	12109	Unknown	Unknown	Unknown	NC_026811	1118369	RefSeqVir_02_06_2017.fasta	NC_026811	5	Unknown	NC_026811	Viruses	Arteriviridae	Dipartevirus	Arteriviridae	Dipartevirus	Nidovirales	Wobbly possum disease virus	Unknown	Nidovirales	Wobbly possum disease virus	Unknown	Unknown	Unknown
Seq_158475	Unknown	Unknown	Unknown	Unknown	NCBI_RefSeq_2017	Wolkberg virus isolate 2562_SA3 segment M glycoprotein gene, complete cds.	Unknown	Unknown	Unknown	Eukaryota	Unknown	Unknown	Unknown	Unknown	Unknown	Unknown	Unknown	4461	Unknown	Unknown	Unknown	NC_034631	1867943	RefSeqVir_02_06_2017.fasta	NC_034631	1	Unknown	NC_034631	Viruses	Unknown	Unknown	Unknown	Unknown	Unknown	Unknown	Unknown	Unknown	Wolkberg virus	Unknown	Unknown	Unknown
Seq_158476	Unknown	Unknown	Unknown	Unknown	NCBI_RefSeq_2017	Wolkberg virus isolate 2562_SA3 segment S nucleoprotein gene, complete cds.	Unknown	Unknown	Unknown	Eukaryota	Unknown	Unknown	Unknown	Unknown	Unknown	Unknown	Unknown	978	Unknown	Unknown	Unknown	NC_034632	1867943	RefSeqVir_02_06_2017.fasta	NC_034632	1	Unknown	NC_034632	Viruses	Unknown	Unknown	Unknown	Unknown	Unknown	Unknown	Unknown	Unknown	Wolkberg virus	Unknown	Unknown	Unknown
Seq_158477	Unknown	Unknown	Unknown	Unknown	NCBI_RefSeq_2017	Wolkberg virus isolate 2562_SA3 segment L RNA-dependent RNA polymerase gene, complete cds.	Unknown	Unknown	Unknown	Eukaryota	Unknown	Unknown	Unknown	Unknown	Unknown	Unknown	Unknown	6873	Unknown	Unknown	Unknown	NC_034633	1867943	RefSeqVir_02_06_2017.fasta	NC_034633	1	Unknown	NC_034633	Viruses	Unknown	Unknown	Unknown	Unknown	Unknown	Unknown	Unknown	Unknown	Wolkberg virus	Unknown	Unknown	Unknown
Seq_158478	Unknown	Unknown	Unknown	Complete	NCBI_RefSeq_2017	Wongabel virus, complete genome.	Unknown	Unknown	ssRNA	Eukaryota	Arthropoda	Insecta	Diptera	Ceratopogonidae	Culicoides	Unknown	ssRNA(-)	13196	Unknown	Unknown	Unknown	NC_011639	1972626	RefSeqVir_02_06_2017.fasta	NC_011639	10	Unknown	NC_011639	Viruses	Rhabdoviridae	Hapavirus	Rhabdoviridae	Hapavirus	Mononegavirales	Wongabel hapavirus	Unknown	Mononegavirales	Wongabel hapavirus	Unknown	Unknown	Unknown
Seq_158479	Unknown	Unknown	Unknown	Complete	NCBI_RefSeq_2017	Woodchuck hepatitis virus, complete genome.	Unknown	Unknown	Unknown	Eukaryota	Unknown	Unknown	Unknown	Unknown	Unknown	Unknown	dsDNA-RT	3323	Unknown	Unknown	Unknown	NC_004107	35269	RefSeqVir_02_06_2017.fasta	NC_004107	3	Unknown	NC_004107	Viruses	Hepadnaviridae	Orthohepadnavirus	Hepadnaviridae	Orthohepadnavirus	Unknown	Woodchuck hepatitis virus	Unknown	Unknown	Woodchuck hepatitis virus	Unknown	Unknown	Unknown
Seq_15848	2	Seq_20819	25	Unknown	Coutinho_2017	marine metagenome genome assembly, contig: Assembly-71514-SUB-0.75-ITER-3-POV_Merged_Seq_1954	Aquatic	Marine	Unknown	Unknown	Unknown	Unknown	Unknown	Unknown	Unknown	Unknown	Unknown	3035	Unknown	Unknown	Unknown	Unknown	Unknown	Coutinho_Genomes_17.fasta	ENA|FUIF01023118|FUIF01023118.1	8	Unknown	ENA_FUIF01023118_FUIF01023118_1	Unknown	Unknown	Unknown	Unknown	Unknown	Unknown	Unknown	Unknown	Unknown	Unknown	Unknown	Unknown	Unknown
Seq_158480	Unknown	Unknown	Unknown	Complete	NCBI_RefSeq_2017	Woolly monkey hepatitis B virus clone WMHBV-2, complete genome.	Unknown	Unknown	Unknown	Eukaryota	Unknown	Unknown	Unknown	Unknown	Unknown	Unknown	Unknown	3179	Unknown	Unknown	Unknown	NC_028129	68416	RefSeqVir_02_06_2017.fasta	NC_028129	4	Unknown	NC_028129	Viruses	Hepadnaviridae	Orthohepadnavirus	Unknown	Unknown	Unknown	Unknown	Unknown	Unknown	Woolly monkey hepatitis B Virus	Unknown	Unknown	Unknown
Seq_158481	Unknown	Unknown	Unknown	Complete	NCBI_RefSeq_2017	Woolly monkey sarcoma virus, complete genome.	Unknown	Unknown	Unknown	Eukaryota	Unknown	Unknown	Unknown	Unknown	Unknown	Unknown	ssRNA-RT	5159	Unknown	Unknown	Unknown	NC_009424	11970	RefSeqVir_02_06_2017.fasta	NC_009424	4	Unknown	NC_009424	Viruses	Retroviridae	Gammaretrovirus	Retroviridae	Gammaretrovirus	Unknown	Woolly monkey sarcoma virus	Orthoretrovirinae	Unknown	Woolly monkey sarcoma virus	Unknown	Unknown	Unknown
Seq_158482	Unknown	Unknown	Unknown	Complete	NCBI_RefSeq_2017	WU Polyomavirus, complete genome.	Unknown	Unknown	dsDNA	Eukaryota	Unknown	Unknown	Unknown	Unknown	Unknown	Unknown	dsDNA	5229	Unknown	Unknown	Unknown	NC_009539	440266	RefSeqVir_02_06_2017.fasta	NC_009539	4	Unknown	NC_009539	Viruses	Polyomaviridae	Betapolyomavirus	Polyomaviridae	Betapolyomavirus	Unknown	Human polyomavirus 4	Unknown	Unknown	Human polyomavirus 4	Unknown	Unknown	Unknown
Seq_158483	Unknown	Unknown	Unknown	Unknown	NCBI_RefSeq_2017	Wuchan romanomermis nematode virus 1 strain WCLSXC58279 hypothetical protein gene, complete cds.	Unknown	Unknown	Unknown	Eukaryota	Nematoda	Enoplea	Mermithida	Mermithidae	Romanomermis	Unknown	Unknown	14984	Unknown	Unknown	Unknown	NC_033419	1923685	RefSeqVir_02_06_2017.fasta	NC_033419	1	Unknown	NC_033419	Viruses	Unknown	Unknown	Unknown	Unknown	Unknown	Unknown	Unknown	Unknown	Wuchan romanomermis nematode virus 1	Unknown	Unknown	Unknown
Seq_158484	Unknown	Unknown	Unknown	Unknown	NCBI_RefSeq_2017	Wuchan romanomermis nematode virus 2 strain WCLSXC55347 hypothetical protein 1, hypothetical protein 2, hypothetical protein 3, hypothetical protein 4, and RNA-dependent RNA polymerase genes, complete cds.	Unknown	Unknown	Unknown	Eukaryota	Nematoda	Enoplea	Mermithida	Mermithidae	Romanomermis	Unknown	Unknown	9903	Unknown	Unknown	Unknown	NC_033436	1923686	RefSeqVir_02_06_2017.fasta	NC_033436	5	Unknown	NC_033436	Viruses	Unknown	Unknown	Unknown	Unknown	Unknown	Unknown	Unknown	Unknown	Wuchan romanomermis nematode virus 2	Unknown	Unknown	Unknown
Seq_158485	Unknown	Unknown	Unknown	Unknown	NCBI_RefSeq_2017	Wuchan romanomermis nematode virus 3 strain WCLSXC83893 segment 2 hypothetical protein genes, complete cds.	Unknown	Unknown	Unknown	Eukaryota	Nematoda	Enoplea	Mermithida	Mermithidae	Romanomermis	Unknown	Unknown	1622	Unknown	Unknown	Unknown	NC_033445	1923687	RefSeqVir_02_06_2017.fasta	NC_033445	2	Unknown	NC_033445	Viruses	Unknown	Unknown	Unknown	Unknown	Unknown	Unknown	Unknown	Unknown	Wuchan romanomermis nematode virus 3	Unknown	Unknown	Unknown
Seq_158486	Unknown	Unknown	Unknown	Unknown	NCBI_RefSeq_2017	Wuchan romanomermis nematode virus 3 strain WCLSXC83893 segment 1 hypothetical protein 1 and hypothetical protein 2 genes, complete cds.	Unknown	Unknown	Unknown	Eukaryota	Nematoda	Enoplea	Mermithida	Mermithidae	Romanomermis	Unknown	Unknown	2645	Unknown	Unknown	Unknown	NC_033452	1923687	RefSeqVir_02_06_2017.fasta	NC_033452	2	Unknown	NC_033452	Viruses	Unknown	Unknown	Unknown	Unknown	Unknown	Unknown	Unknown	Unknown	Wuchan romanomermis nematode virus 3	Unknown	Unknown	Unknown
Seq_158487	Unknown	Unknown	Unknown	Unknown	NCBI_RefSeq_2017	Wuchang Cockraoch Virus 1 strain WCZL-5 RNA-dependent RNA polymerase (L) gene, complete cds.	Unknown	Unknown	ssRNA	Eukaryota	Arthropoda	Insecta	Blattodea	Ectobiidae	Blattella	Blattella germanica	Unknown	6493	Unknown	Unknown	Unknown	NC_031293	1608097	RefSeqVir_02_06_2017.fasta	NC_031293	1	Unknown	NC_031293	Viruses	Unknown	Unknown	Unknown	Unknown	Unknown	Unknown	Unknown	Unknown	Wuchang Cockroach Virus 1	Unknown	Unknown	Unknown
Seq_158488	Unknown	Unknown	Unknown	Unknown	NCBI_RefSeq_2017	Wuchang Cockraoch Virus 1 strain WCZL-5 glycoprotein precursor (G) gene, complete cds.	Unknown	Unknown	ssRNA	Eukaryota	Arthropoda	Insecta	Blattodea	Ectobiidae	Blattella	Blattella germanica	Unknown	2636	Unknown	Unknown	Unknown	NC_031294	1608097	RefSeqVir_02_06_2017.fasta	NC_031294	2	Unknown	NC_031294	Viruses	Unknown	Unknown	Unknown	Unknown	Unknown	Unknown	Unknown	Unknown	Wuchang Cockroach Virus 1	Unknown	Unknown	Unknown
Seq_158489	Unknown	Unknown	Unknown	Unknown	NCBI_RefSeq_2017	Wuchang Cockraoch Virus 1 strain WCZL-5 nucleopasid protein (N) gene, complete cds.	Unknown	Unknown	ssRNA	Eukaryota	Arthropoda	Insecta	Blattodea	Ectobiidae	Blattella	Blattella germanica	Unknown	1808	Unknown	Unknown	Unknown	NC_031296	1608097	RefSeqVir_02_06_2017.fasta	NC_031296	2	Unknown	NC_031296	Viruses	Unknown	Unknown	Unknown	Unknown	Unknown	Unknown	Unknown	Unknown	Wuchang Cockroach Virus 1	Unknown	Unknown	Unknown
Seq_15849	1	Seq_97894	14.2857142857143	Unknown	Coutinho_2017	marine metagenome genome assembly, contig: Assembly-71514-SUB-0.75-ITER-3-POV_Merged_Seq_1970	Aquatic	Marine	Unknown	Unknown	Unknown	Unknown	Unknown	Unknown	Unknown	Unknown	Unknown	3024	Unknown	Unknown	Unknown	Unknown	Unknown	Coutinho_Genomes_17.fasta	ENA|FUIF01023119|FUIF01023119.1	7	Unknown	ENA_FUIF01023119_FUIF01023119_1	Unknown	Unknown	Unknown	Unknown	Unknown	Unknown	Unknown	Unknown	Unknown	Unknown	14.2857142857143	1	Unknown
Seq_158490	Unknown	Unknown	Unknown	Unknown	NCBI_RefSeq_2017	Wuchang cockroach Virus 4 strain ZL17511 RNA-dependent RNA polymerase gene, complete cds.	Unknown	Unknown	Unknown	Eukaryota	Unknown	Unknown	Unknown	Unknown	Unknown	Unknown	Unknown	2972	Unknown	Unknown	Unknown	NC_033442	1923688	RefSeqVir_02_06_2017.fasta	NC_033442	1	Unknown	NC_033442	Viruses	Unknown	Unknown	Unknown	Unknown	Unknown	Unknown	Unknown	Unknown	Wuchang cockroach Virus 4	Unknown	Unknown	Unknown
Seq_158491	Unknown	Unknown	Unknown	Unknown	NCBI_RefSeq_2017	Wuhan Ant Virus strain WHMY02 RNA-dependent RNA polymerase (L) gene, complete cds.	Unknown	Unknown	ssRNA	Eukaryota	Arthropoda	Insecta	Hymenoptera	Formicidae	Camponotus	Camponotus japonicus	Unknown	7202	Unknown	Unknown	Unknown	NC_031276	1608100	RefSeqVir_02_06_2017.fasta	NC_031276	3	Unknown	NC_031276	Viruses	Rhabdoviridae	Unknown	Unknown	Unknown	Unknown	Unknown	Unknown	Mononegavirales	Wuhan Ant Virus	Unknown	Unknown	Unknown
Seq_158492	Unknown	Unknown	Unknown	Unknown	NCBI_RefSeq_2017	Wuhan aphid virus 1 strain WHYC-1 segment 2, complete sequence.	Unknown	Unknown	ssRNA	Eukaryota	Arthropoda	Insecta	Hemiptera	Aphididae	Hyalopterus	Hyalopterus pruni	Unknown	2166	Unknown	Unknown	Unknown	NC_028384	1746067	RefSeqVir_02_06_2017.fasta	NC_028384	4	Unknown	NC_028384	Viruses	Unknown	Unknown	Unknown	Unknown	Unknown	Unknown	Unknown	Unknown	Wuhan aphid virus 1	Unknown	Unknown	Unknown
Seq_158493	Unknown	Unknown	Unknown	Unknown	NCBI_RefSeq_2017	Wuhan aphid virus 1 strain WHYC-1 segment 4, complete sequence.	Unknown	Unknown	ssRNA	Eukaryota	Arthropoda	Insecta	Hemiptera	Aphididae	Hyalopterus	Hyalopterus pruni	Unknown	2829	Unknown	Unknown	Unknown	NC_028385	1746067	RefSeqVir_02_06_2017.fasta	NC_028385	2	Unknown	NC_028385	Viruses	Unknown	Unknown	Unknown	Unknown	Unknown	Unknown	Unknown	Unknown	Wuhan aphid virus 1	Unknown	Unknown	Unknown
Seq_158494	Unknown	Unknown	Unknown	Unknown	NCBI_RefSeq_2017	Wuhan aphid virus 1 strain WHYC-1 segment 1, complete sequence.	Unknown	Unknown	ssRNA	Eukaryota	Arthropoda	Insecta	Hemiptera	Aphididae	Hyalopterus	Hyalopterus pruni	Unknown	3156	Unknown	Unknown	Unknown	NC_028388	1746067	RefSeqVir_02_06_2017.fasta	NC_028388	1	Unknown	NC_028388	Viruses	Unknown	Unknown	Unknown	Unknown	Unknown	Unknown	Unknown	Unknown	Wuhan aphid virus 1	Unknown	Unknown	Unknown
Seq_158495	Unknown	Unknown	Unknown	Unknown	NCBI_RefSeq_2017	Wuhan aphid virus 1 segment 3, complete sequence.	Unknown	Unknown	ssRNA	Eukaryota	Arthropoda	Insecta	Hemiptera	Aphididae	Hyalopterus	Hyalopterus pruni	Unknown	2841	Unknown	Unknown	Unknown	NC_028389	1746067	RefSeqVir_02_06_2017.fasta	NC_028389	1	Unknown	NC_028389	Viruses	Unknown	Unknown	Unknown	Unknown	Unknown	Unknown	Unknown	Unknown	Wuhan aphid virus 1	Unknown	Unknown	Unknown
Seq_158496	Unknown	Unknown	Unknown	Unknown	NCBI_RefSeq_2017	Wuhan aphid virus 2 strain WHYC-2 segment 1, complete sequence.	Unknown	Unknown	ssRNA	Eukaryota	Arthropoda	Insecta	Hemiptera	Aphididae	Hyalopterus	Hyalopterus pruni	Unknown	3053	Unknown	Unknown	Unknown	NC_028382	1746068	RefSeqVir_02_06_2017.fasta	NC_028382	1	Unknown	NC_028382	Viruses	Unknown	Unknown	Unknown	Unknown	Unknown	Unknown	Unknown	Unknown	Wuhan aphid virus 2	Unknown	Unknown	Unknown
Seq_158497	Unknown	Unknown	Unknown	Unknown	NCBI_RefSeq_2017	Wuhan aphid virus 2 strain WHYC-2 segment 3, complete sequence.	Unknown	Unknown	ssRNA	Eukaryota	Arthropoda	Insecta	Hemiptera	Aphididae	Hyalopterus	Hyalopterus pruni	Unknown	2818	Unknown	Unknown	Unknown	NC_028383	1746068	RefSeqVir_02_06_2017.fasta	NC_028383	1	Unknown	NC_028383	Viruses	Unknown	Unknown	Unknown	Unknown	Unknown	Unknown	Unknown	Unknown	Wuhan aphid virus 2	Unknown	Unknown	Unknown
Seq_158498	Unknown	Unknown	Unknown	Unknown	NCBI_RefSeq_2017	Wuhan aphid virus 2 strain WHYC-2 segment 2, complete sequence.	Unknown	Unknown	ssRNA	Eukaryota	Arthropoda	Insecta	Hemiptera	Aphididae	Hyalopterus	Hyalopterus pruni	Unknown	2169	Unknown	Unknown	Unknown	NC_028386	1746068	RefSeqVir_02_06_2017.fasta	NC_028386	1	Unknown	NC_028386	Viruses	Unknown	Unknown	Unknown	Unknown	Unknown	Unknown	Unknown	Unknown	Wuhan aphid virus 2	Unknown	Unknown	Unknown
Seq_158499	Unknown	Unknown	Unknown	Unknown	NCBI_RefSeq_2017	Wuhan aphid virus 2 strain WHYC-2 segment 4, complete sequence.	Unknown	Unknown	ssRNA	Eukaryota	Arthropoda	Insecta	Hemiptera	Aphididae	Hyalopterus	Hyalopterus pruni	Unknown	2850	Unknown	Unknown	Unknown	NC_028387	1746068	RefSeqVir_02_06_2017.fasta	NC_028387	2	Unknown	NC_028387	Viruses	Unknown	Unknown	Unknown	Unknown	Unknown	Unknown	Unknown	Unknown	Wuhan aphid virus 2	Unknown	Unknown	Unknown
Seq_1585	18	Seq_107867	42.8571428571428	Unknown	Coutinho_2017	marine metagenome genome assembly, contig: Assembly-10155-SUB-0.25-ITER-18-EPAB2011_Seq_1	Aquatic	Marine	Unknown	Unknown	Unknown	Unknown	Unknown	Unknown	Unknown	Unknown	Unknown	26804	Unknown	Unknown	Unknown	Unknown	Unknown	Coutinho_Genomes_17.fasta	ENA|FUIF01001940|FUIF01001940.1	42	Bona_Fide_Phage_Homology	ENA_FUIF01001940_FUIF01001940_1	Unknown	Unknown	Unknown	Unknown	Unknown	Unknown	Unknown	Unknown	Unknown	Unknown	14.2857142857143	3.3834644072	Unknown
Seq_15850	3	Seq_21285	100	Unknown	Coutinho_2017	marine metagenome genome assembly, contig: Assembly-71514-SUB-0.75-ITER-3-POV_Merged_Seq_1976	Aquatic	Marine	Unknown	Unknown	Unknown	Unknown	Unknown	Unknown	Unknown	Unknown	Unknown	3020	Unknown	Unknown	Unknown	Unknown	Unknown	Coutinho_Genomes_17.fasta	ENA|FUIF01023120|FUIF01023120.1	3	Bona_Fide_Phage_Homology	ENA_FUIF01023120_FUIF01023120_1	Unknown	Unknown	Unknown	Unknown	Unknown	Unknown	Unknown	Unknown	Unknown	Unknown	Unknown	Unknown	Unknown
Seq_158500	Unknown	Unknown	Unknown	Unknown	NCBI_RefSeq_2017	Wuhan arthropod virus 1 strain WHCC81862 hypothetical protein genes, complete cds.	Unknown	Unknown	Unknown	Eukaryota	Unknown	Unknown	Unknown	Unknown	Unknown	Unknown	Unknown	12209	Unknown	Unknown	Unknown	NC_033421	1923690	RefSeqVir_02_06_2017.fasta	NC_033421	8	Unknown	NC_033421	Viruses	Unknown	Unknown	Unknown	Unknown	Unknown	Unknown	Unknown	Unknown	Wuhan arthropod virus 1	Unknown	Unknown	Unknown
Seq_158501	Unknown	Unknown	Unknown	Unknown	NCBI_RefSeq_2017	Wuhan arthropod virus 2 strain WHSF0 hypothetical protein 1 and hypothetical protein 2 genes, complete cds.	Unknown	Unknown	Unknown	Eukaryota	Unknown	Unknown	Unknown	Unknown	Unknown	Unknown	Unknown	9876	Unknown	Unknown	Unknown	NC_033437	1923691	RefSeqVir_02_06_2017.fasta	NC_033437	2	Unknown	NC_033437	Viruses	Unknown	Unknown	Unknown	Unknown	Unknown	Unknown	Unknown	Unknown	Wuhan arthropod virus 2	Unknown	Unknown	Unknown
Seq_158502	Unknown	Unknown	Unknown	Unknown	NCBI_RefSeq_2017	Wuhan arthropod virus 3 strain WHCC110739 hypothetical protein 1, hypothetical protein 2, and hypothetical protein 3 genes, complete cds.	Unknown	Unknown	Unknown	Eukaryota	Unknown	Unknown	Unknown	Unknown	Unknown	Unknown	Unknown	9956	Unknown	Unknown	Unknown	NC_033425	1923692	RefSeqVir_02_06_2017.fasta	NC_033425	3	Unknown	NC_033425	Viruses	Unknown	Unknown	Unknown	Unknown	Unknown	Unknown	Unknown	Unknown	Wuhan arthropod virus 3	Unknown	Unknown	Unknown
Seq_158503	Unknown	Unknown	Unknown	Unknown	NCBI_RefSeq_2017	Wuhan arthropod virus 4 strain WHCC117028 segment 1 hypothetical protein 1 and hypothetical protein 2 genes, complete cds.	Unknown	Unknown	Unknown	Eukaryota	Unknown	Unknown	Unknown	Unknown	Unknown	Unknown	Unknown	2912	Unknown	Unknown	Unknown	NC_033446	1923693	RefSeqVir_02_06_2017.fasta	NC_033446	2	Unknown	NC_033446	Viruses	Unknown	Unknown	Unknown	Unknown	Unknown	Unknown	Unknown	Unknown	Wuhan arthropod virus 4	Unknown	Unknown	Unknown
Seq_158504	Unknown	Unknown	Unknown	Unknown	NCBI_RefSeq_2017	Wuhan arthropod virus 4 strain WHCC117028 segment 2 hypothetical protein gene, complete cds.	Unknown	Unknown	Unknown	Eukaryota	Unknown	Unknown	Unknown	Unknown	Unknown	Unknown	Unknown	1592	Unknown	Unknown	Unknown	NC_033453	1923693	RefSeqVir_02_06_2017.fasta	NC_033453	2	Unknown	NC_033453	Viruses	Unknown	Unknown	Unknown	Unknown	Unknown	Unknown	Unknown	Unknown	Wuhan arthropod virus 4	Unknown	Unknown	Unknown
Seq_158505	Unknown	Unknown	Unknown	Unknown	NCBI_RefSeq_2017	Wuhan coneheads virus 1 strain ZCM4592 hypothetical protein gene, complete cds.	Unknown	Unknown	Unknown	Eukaryota	Arthropoda	Insecta	Orthoptera	Unknown	Unknown	Unknown	Unknown	10182	Unknown	Unknown	Unknown	NC_033418	1923695	RefSeqVir_02_06_2017.fasta	NC_033418	1	Unknown	NC_033418	Viruses	Unknown	Unknown	Unknown	Unknown	Unknown	Unknown	Unknown	Unknown	Wuhan coneheads virus 1	Unknown	Unknown	Unknown
Seq_158506	Unknown	Unknown	Unknown	Unknown	NCBI_RefSeq_2017	Wuhan coneheads virus 2 strain ZCM13613 hypothetical protein 1, hypothetical protein 2, and hypothetical protein 3 genes, complete cds.	Unknown	Unknown	Unknown	Eukaryota	Arthropoda	Insecta	Orthoptera	Unknown	Unknown	Unknown	Unknown	11748	Unknown	Unknown	Unknown	NC_033416	1923696	RefSeqVir_02_06_2017.fasta	NC_033416	3	Unknown	NC_033416	Viruses	Unknown	Unknown	Unknown	Unknown	Unknown	Unknown	Unknown	Unknown	Wuhan coneheads virus 2	Unknown	Unknown	Unknown
Seq_158507	Unknown	Unknown	Unknown	Unknown	NCBI_RefSeq_2017	Wuhan cricket virus strain WHXS-1 segment 3, complete sequence.	Unknown	Unknown	ssRNA	Eukaryota	Arthropoda	Insecta	Orthoptera	Tettigoniidae	Conocephalus	Unknown	Unknown	2770	Unknown	Unknown	Unknown	NC_028395	1746070	RefSeqVir_02_06_2017.fasta	NC_028395	2	Unknown	NC_028395	Viruses	Unknown	Unknown	Unknown	Unknown	Unknown	Unknown	Unknown	Unknown	Wuhan cricket virus	Unknown	Unknown	Unknown
Seq_158508	Unknown	Unknown	Unknown	Unknown	NCBI_RefSeq_2017	Wuhan cricket virus strain WHXS-1 segment 1, complete sequence.	Unknown	Unknown	ssRNA	Eukaryota	Arthropoda	Insecta	Orthoptera	Tettigoniidae	Conocephalus	Unknown	Unknown	3135	Unknown	Unknown	Unknown	NC_028400	1746070	RefSeqVir_02_06_2017.fasta	NC_028400	1	Unknown	NC_028400	Viruses	Unknown	Unknown	Unknown	Unknown	Unknown	Unknown	Unknown	Unknown	Wuhan cricket virus	Unknown	Unknown	Unknown
Seq_158509	Unknown	Unknown	Unknown	Unknown	NCBI_RefSeq_2017	Wuhan cricket virus strain WHXS-1 segment 2, complete sequence.	Unknown	Unknown	ssRNA	Eukaryota	Arthropoda	Insecta	Orthoptera	Tettigoniidae	Conocephalus	Unknown	Unknown	1845	Unknown	Unknown	Unknown	NC_028401	1746070	RefSeqVir_02_06_2017.fasta	NC_028401	2	Unknown	NC_028401	Viruses	Unknown	Unknown	Unknown	Unknown	Unknown	Unknown	Unknown	Unknown	Wuhan cricket virus	Unknown	Unknown	Unknown
Seq_15851	2	Seq_37585	50	Unknown	Coutinho_2017	marine metagenome genome assembly, contig: Assembly-71514-SUB-0.75-ITER-3-POV_Merged_Seq_1987	Aquatic	Marine	Unknown	Unknown	Unknown	Unknown	Unknown	Unknown	Unknown	Unknown	Unknown	3015	Unknown	Unknown	Unknown	Unknown	Unknown	Coutinho_Genomes_17.fasta	ENA|FUIF01023121|FUIF01023121.1	4	Unknown	ENA_FUIF01023121_FUIF01023121_1	Unknown	Unknown	Unknown	Unknown	Unknown	Unknown	Unknown	Unknown	Unknown	Unknown	Unknown	Unknown	Unknown
Seq_158510	Unknown	Unknown	Unknown	Unknown	NCBI_RefSeq_2017	Wuhan cricket virus strain WHXS-1 segment 4, complete sequence.	Unknown	Unknown	ssRNA	Eukaryota	Arthropoda	Insecta	Orthoptera	Tettigoniidae	Conocephalus	Unknown	Unknown	2735	Unknown	Unknown	Unknown	NC_028402	1746070	RefSeqVir_02_06_2017.fasta	NC_028402	2	Unknown	NC_028402	Viruses	Unknown	Unknown	Unknown	Unknown	Unknown	Unknown	Unknown	Unknown	Wuhan cricket virus	Unknown	Unknown	Unknown
Seq_158511	Unknown	Unknown	Unknown	Unknown	NCBI_RefSeq_2017	Wuhan cricket virus 2 strain WHXS3745 segment Seg 1 RdRp gene, complete cds.	Unknown	Unknown	Unknown	Eukaryota	Unknown	Unknown	Unknown	Unknown	Unknown	Unknown	Unknown	1728	Unknown	Unknown	Unknown	NC_033764	1923697	RefSeqVir_02_06_2017.fasta	NC_033764	1	Unknown	NC_033764	Viruses	Unknown	Unknown	Unknown	Unknown	Unknown	Unknown	Unknown	Unknown	Wuhan cricket virus 2	Unknown	Unknown	Unknown
Seq_158512	Unknown	Unknown	Unknown	Unknown	NCBI_RefSeq_2017	Wuhan cricket virus 2 strain WHXS3745 segment Seg 2 hypothetical protein gene, complete cds.	Unknown	Unknown	Unknown	Eukaryota	Unknown	Unknown	Unknown	Unknown	Unknown	Unknown	Unknown	1549	Unknown	Unknown	Unknown	NC_033765	1923697	RefSeqVir_02_06_2017.fasta	NC_033765	1	Unknown	NC_033765	Viruses	Unknown	Unknown	Unknown	Unknown	Unknown	Unknown	Unknown	Unknown	Wuhan cricket virus 2	Unknown	Unknown	Unknown
Seq_158513	Unknown	Unknown	Unknown	Unknown	NCBI_RefSeq_2017	Wuhan cricket virus 2 strain WHXS3745 segment Seg 3 putative capsid protein gene, complete cds.	Unknown	Unknown	Unknown	Eukaryota	Unknown	Unknown	Unknown	Unknown	Unknown	Unknown	Unknown	1510	Unknown	Unknown	Unknown	NC_033766	1923697	RefSeqVir_02_06_2017.fasta	NC_033766	1	Unknown	NC_033766	Viruses	Unknown	Unknown	Unknown	Unknown	Unknown	Unknown	Unknown	Unknown	Wuhan cricket virus 2	Unknown	Unknown	Unknown
Seq_158514	Unknown	Unknown	Unknown	Unknown	NCBI_RefSeq_2017	Wuhan cricket virus 2 strain WHXS3745 segment Seg 4 hypothetical protein gene, complete cds.	Unknown	Unknown	Unknown	Eukaryota	Unknown	Unknown	Unknown	Unknown	Unknown	Unknown	Unknown	1503	Unknown	Unknown	Unknown	NC_033767	1923697	RefSeqVir_02_06_2017.fasta	NC_033767	2	Unknown	NC_033767	Viruses	Unknown	Unknown	Unknown	Unknown	Unknown	Unknown	Unknown	Unknown	Wuhan cricket virus 2	Unknown	Unknown	Unknown
Seq_158515	Unknown	Unknown	Unknown	Unknown	NCBI_RefSeq_2017	Wuhan cricket virus 2 strain WHXS3745 segment Seg 5 hypothetical protein gene, complete cds.	Unknown	Unknown	Unknown	Eukaryota	Unknown	Unknown	Unknown	Unknown	Unknown	Unknown	Unknown	1436	Unknown	Unknown	Unknown	NC_033768	1923697	RefSeqVir_02_06_2017.fasta	NC_033768	1	Unknown	NC_033768	Viruses	Unknown	Unknown	Unknown	Unknown	Unknown	Unknown	Unknown	Unknown	Wuhan cricket virus 2	Unknown	Unknown	Unknown
Seq_158516	Unknown	Unknown	Unknown	Unknown	NCBI_RefSeq_2017	Wuhan cricket virus 2 strain WHXS3745 segment Seg 6 hypothetical protein gene, complete cds.	Unknown	Unknown	Unknown	Eukaryota	Unknown	Unknown	Unknown	Unknown	Unknown	Unknown	Unknown	1379	Unknown	Unknown	Unknown	NC_033769	1923697	RefSeqVir_02_06_2017.fasta	NC_033769	1	Unknown	NC_033769	Viruses	Unknown	Unknown	Unknown	Unknown	Unknown	Unknown	Unknown	Unknown	Wuhan cricket virus 2	Unknown	Unknown	Unknown
Seq_158517	Unknown	Unknown	Unknown	Unknown	NCBI_RefSeq_2017	Wuhan flea virus strain WHZM segment 2, complete sequence.	Unknown	Unknown	ssRNA	Eukaryota	Arthropoda	Insecta	Siphonaptera	Pulicidae	Ctenocephalides	Ctenocephalides felis	Unknown	2236	Unknown	Unknown	Unknown	NC_028393	1746071	RefSeqVir_02_06_2017.fasta	NC_028393	3	Unknown	NC_028393	Viruses	Unknown	Unknown	Unknown	Unknown	Unknown	Unknown	Unknown	Unknown	Wuhan flea virus	Unknown	Unknown	Unknown
Seq_158518	Unknown	Unknown	Unknown	Unknown	NCBI_RefSeq_2017	Wuhan flea virus strain WHZM segment 4, complete sequence.	Unknown	Unknown	ssRNA	Eukaryota	Arthropoda	Insecta	Siphonaptera	Pulicidae	Ctenocephalides	Ctenocephalides felis	Unknown	2698	Unknown	Unknown	Unknown	NC_028394	1746071	RefSeqVir_02_06_2017.fasta	NC_028394	2	Unknown	NC_028394	Viruses	Unknown	Unknown	Unknown	Unknown	Unknown	Unknown	Unknown	Unknown	Wuhan flea virus	Unknown	Unknown	Unknown
Seq_158519	Unknown	Unknown	Unknown	Unknown	NCBI_RefSeq_2017	Wuhan flea virus strain WHZM segment 1, complete sequence.	Unknown	Unknown	ssRNA	Eukaryota	Arthropoda	Insecta	Siphonaptera	Pulicidae	Ctenocephalides	Ctenocephalides felis	Unknown	3170	Unknown	Unknown	Unknown	NC_028398	1746071	RefSeqVir_02_06_2017.fasta	NC_028398	1	Unknown	NC_028398	Viruses	Unknown	Unknown	Unknown	Unknown	Unknown	Unknown	Unknown	Unknown	Wuhan flea virus	Unknown	Unknown	Unknown
Seq_15852	1	Seq_170697	25	Unknown	Coutinho_2017	marine metagenome genome assembly, contig: Assembly-71514-SUB-0.75-ITER-3-POV_Merged_Seq_1990	Aquatic	Marine	Unknown	Unknown	Unknown	Unknown	Unknown	Unknown	Unknown	Unknown	Unknown	3012	Unknown	Unknown	Unknown	Unknown	Unknown	Coutinho_Genomes_17.fasta	ENA|FUIF01023122|FUIF01023122.1	4	Unknown	ENA_FUIF01023122_FUIF01023122_1	Unknown	Unknown	Unknown	Unknown	Unknown	Unknown	Unknown	Unknown	Unknown	Unknown	Unknown	Unknown	Unknown
Seq_158520	Unknown	Unknown	Unknown	Unknown	NCBI_RefSeq_2017	Wuhan flea virus strain WHZM segment 3, complete sequence.	Unknown	Unknown	ssRNA	Eukaryota	Arthropoda	Insecta	Siphonaptera	Pulicidae	Ctenocephalides	Ctenocephalides felis	Unknown	2863	Unknown	Unknown	Unknown	NC_028399	1746071	RefSeqVir_02_06_2017.fasta	NC_028399	2	Unknown	NC_028399	Viruses	Unknown	Unknown	Unknown	Unknown	Unknown	Unknown	Unknown	Unknown	Wuhan flea virus	Unknown	Unknown	Unknown
Seq_158521	Unknown	Unknown	Unknown	Unknown	NCBI_RefSeq_2017	Wuhan Fly Virus 1 strain SYY1-9 glycoprotein precursor (G) gene, complete cds.	Unknown	Unknown	ssRNA	Eukaryota	Arthropoda	Insecta	Diptera	Muscidae	Atherigona	Atherigona orientalis	Unknown	4454	Unknown	Unknown	Unknown	NC_031295	1608101	RefSeqVir_02_06_2017.fasta	NC_031295	1	Unknown	NC_031295	Viruses	Peribunyaviridae	Unknown	Unknown	Unknown	Unknown	Unknown	Unknown	Bunyavirales	Wuhan Fly Virus 1	Unknown	Unknown	Unknown
Seq_158522	Unknown	Unknown	Unknown	Unknown	NCBI_RefSeq_2017	Wuhan Fly Virus 1 strain SYY1-9 nucleopasid protein (N) gene, complete cds.	Unknown	Unknown	ssRNA	Eukaryota	Arthropoda	Insecta	Diptera	Muscidae	Atherigona	Atherigona orientalis	Unknown	1116	Unknown	Unknown	Unknown	NC_031297	1608101	RefSeqVir_02_06_2017.fasta	NC_031297	1	Unknown	NC_031297	Viruses	Peribunyaviridae	Unknown	Unknown	Unknown	Unknown	Unknown	Unknown	Bunyavirales	Wuhan Fly Virus 1	Unknown	Unknown	Unknown
Seq_158523	Unknown	Unknown	Unknown	Unknown	NCBI_RefSeq_2017	Wuhan Fly Virus 1 strain SYY1-9 RNA-dependent RNA polymerase (L) gene, complete cds.	Unknown	Unknown	ssRNA	Eukaryota	Arthropoda	Insecta	Diptera	Muscidae	Atherigona	Atherigona orientalis	Unknown	6779	Unknown	Unknown	Unknown	NC_031298	1608101	RefSeqVir_02_06_2017.fasta	NC_031298	1	Unknown	NC_031298	Viruses	Peribunyaviridae	Unknown	Unknown	Unknown	Unknown	Unknown	Unknown	Bunyavirales	Wuhan Fly Virus 1	Unknown	Unknown	Unknown
Seq_158524	Unknown	Unknown	Unknown	Unknown	NCBI_RefSeq_2017	Wuhan Fly Virus 2 strain SYY1-3 nucleocapsid (N), ORF2 (ORF2), X protein (X), matrix protein (M), glycoprotein (G), and RNA-dependent RNA polymerase (L) genes, complete cds.	Unknown	Unknown	ssRNA	Eukaryota	Arthropoda	Insecta	Diptera	Muscidae	Musca	Musca domestica	Unknown	12247	Unknown	Unknown	Unknown	NC_031278	1608102	RefSeqVir_02_06_2017.fasta	NC_031278	7	Unknown	NC_031278	Viruses	Rhabdoviridae	Unknown	Unknown	Unknown	Unknown	Unknown	Unknown	Mononegavirales	Wuhan Fly Virus 2	Unknown	Unknown	Unknown
Seq_158525	Unknown	Unknown	Unknown	Unknown	NCBI_RefSeq_2017	Wuhan fly virus 4 strain fly116586 hypothetical protein gene, complete cds.	Unknown	Unknown	Unknown	Eukaryota	Unknown	Unknown	Unknown	Unknown	Unknown	Unknown	Unknown	9096	Unknown	Unknown	Unknown	NC_033462	1923698	RefSeqVir_02_06_2017.fasta	NC_033462	1	Unknown	NC_033462	Viruses	Unknown	Unknown	Unknown	Unknown	Unknown	Unknown	Unknown	Unknown	Wuhan fly virus 4	Unknown	Unknown	Unknown
Seq_158526	Unknown	Unknown	Unknown	Unknown	NCBI_RefSeq_2017	Wuhan fly virus 5 strain fly34516 segment Seg 1 RdRp gene, complete cds.	Unknown	Unknown	Unknown	Eukaryota	Unknown	Unknown	Unknown	Unknown	Unknown	Unknown	Unknown	1698	Unknown	Unknown	Unknown	NC_033485	1923699	RefSeqVir_02_06_2017.fasta	NC_033485	1	Unknown	NC_033485	Viruses	Unknown	Unknown	Unknown	Unknown	Unknown	Unknown	Unknown	Unknown	Wuhan fly virus 5	Unknown	Unknown	Unknown
Seq_158527	Unknown	Unknown	Unknown	Unknown	NCBI_RefSeq_2017	Wuhan fly virus 5 strain fly34516 segment Seg 2 hypothetical protein gene, complete cds.	Unknown	Unknown	Unknown	Eukaryota	Unknown	Unknown	Unknown	Unknown	Unknown	Unknown	Unknown	1672	Unknown	Unknown	Unknown	NC_033486	1923699	RefSeqVir_02_06_2017.fasta	NC_033486	1	Unknown	NC_033486	Viruses	Unknown	Unknown	Unknown	Unknown	Unknown	Unknown	Unknown	Unknown	Wuhan fly virus 5	Unknown	Unknown	Unknown
Seq_158528	Unknown	Unknown	Unknown	Unknown	NCBI_RefSeq_2017	Wuhan heteroptera virus 1 strain arthropodmix8462 RdRp and hypothetical protein genes, complete cds.	Unknown	Unknown	Unknown	Eukaryota	Unknown	Unknown	Unknown	Unknown	Unknown	Unknown	Unknown	16121	Unknown	Unknown	Unknown	NC_033461	1923701	RefSeqVir_02_06_2017.fasta	NC_033461	7	Unknown	NC_033461	Viruses	Unknown	Unknown	Unknown	Unknown	Unknown	Unknown	Unknown	Unknown	Wuhan heteroptera virus 1	Unknown	Unknown	Unknown
Seq_158529	Unknown	Unknown	Unknown	Unknown	NCBI_RefSeq_2017	Wuhan heteroptera virus 2 strain arthropodmix10101 segment 2 hypothetical protein gene, complete cds.	Unknown	Unknown	Unknown	Eukaryota	Unknown	Unknown	Unknown	Unknown	Unknown	Unknown	Unknown	1665	Unknown	Unknown	Unknown	NC_033478	1923702	RefSeqVir_02_06_2017.fasta	NC_033478	2	Unknown	NC_033478	Viruses	Unknown	Unknown	Unknown	Unknown	Unknown	Unknown	Unknown	Unknown	Wuhan heteroptera virus 2	Unknown	Unknown	Unknown
Seq_15853	2	Seq_32953	33.3333333333333	Unknown	Coutinho_2017	marine metagenome genome assembly, contig: Assembly-71514-SUB-0.75-ITER-3-POV_Merged_Seq_1999	Aquatic	Marine	Unknown	Unknown	Unknown	Unknown	Unknown	Unknown	Unknown	Unknown	Unknown	3008	Unknown	Unknown	Unknown	Unknown	Unknown	Coutinho_Genomes_17.fasta	ENA|FUIF01023123|FUIF01023123.1	6	Unknown	ENA_FUIF01023123_FUIF01023123_1	Unknown	Unknown	Unknown	Unknown	Unknown	Unknown	Unknown	Unknown	Unknown	Unknown	16.6666666666667	1	Unknown
Seq_158530	Unknown	Unknown	Unknown	Unknown	NCBI_RefSeq_2017	Wuhan heteroptera virus 2 strain arthropodmix10101 segment 1 hypothetical protein genes, complete cds.	Unknown	Unknown	Unknown	Eukaryota	Unknown	Unknown	Unknown	Unknown	Unknown	Unknown	Unknown	3317	Unknown	Unknown	Unknown	NC_033487	1923702	RefSeqVir_02_06_2017.fasta	NC_033487	2	Unknown	NC_033487	Viruses	Unknown	Unknown	Unknown	Unknown	Unknown	Unknown	Unknown	Unknown	Wuhan heteroptera virus 2	Unknown	Unknown	Unknown
Seq_158531	Unknown	Unknown	Unknown	Unknown	NCBI_RefSeq_2017	Wuhan heteroptera virus 3 strain WHYCM468 RNA-dependent RNA polymerase gene, complete cds.	Unknown	Unknown	Unknown	Eukaryota	Arthropoda	Insecta	Hemiptera	Unknown	Unknown	Unknown	Unknown	4470	Unknown	Unknown	Unknown	NC_032504	1923703	RefSeqVir_02_06_2017.fasta	NC_032504	1	Unknown	NC_032504	Viruses	Unknown	Unknown	Unknown	Unknown	Unknown	Unknown	Unknown	Unknown	Wuhan heteroptera virus 3	Unknown	Unknown	Unknown
Seq_158532	Unknown	Unknown	Unknown	Unknown	NCBI_RefSeq_2017	Wuhan heteroptera virus 3 strain WHYCM468 hypothetical protein 1 gene, complete cds.	Unknown	Unknown	Unknown	Eukaryota	Arthropoda	Insecta	Hemiptera	Unknown	Unknown	Unknown	Unknown	3732	Unknown	Unknown	Unknown	NC_032505	1923703	RefSeqVir_02_06_2017.fasta	NC_032505	1	Unknown	NC_032505	Viruses	Unknown	Unknown	Unknown	Unknown	Unknown	Unknown	Unknown	Unknown	Wuhan heteroptera virus 3	Unknown	Unknown	Unknown
Seq_158533	Unknown	Unknown	Unknown	Unknown	NCBI_RefSeq_2017	Wuhan heteroptera virus 3 strain WHYCM468 Inner core protein gene, complete cds.	Unknown	Unknown	Unknown	Eukaryota	Arthropoda	Insecta	Hemiptera	Unknown	Unknown	Unknown	Unknown	3425	Unknown	Unknown	Unknown	NC_032506	1923703	RefSeqVir_02_06_2017.fasta	NC_032506	1	Unknown	NC_032506	Viruses	Unknown	Unknown	Unknown	Unknown	Unknown	Unknown	Unknown	Unknown	Wuhan heteroptera virus 3	Unknown	Unknown	Unknown
Seq_158534	Unknown	Unknown	Unknown	Unknown	NCBI_RefSeq_2017	Wuhan heteroptera virus 3 strain WHYCM468 hypothetical protein 3 and hypothetical protein 4 genes, complete cds.	Unknown	Unknown	Unknown	Eukaryota	Arthropoda	Insecta	Hemiptera	Unknown	Unknown	Unknown	Unknown	2651	Unknown	Unknown	Unknown	NC_032507	1923703	RefSeqVir_02_06_2017.fasta	NC_032507	2	Unknown	NC_032507	Viruses	Unknown	Unknown	Unknown	Unknown	Unknown	Unknown	Unknown	Unknown	Wuhan heteroptera virus 3	Unknown	Unknown	Unknown
Seq_158535	Unknown	Unknown	Unknown	Unknown	NCBI_RefSeq_2017	Wuhan heteroptera virus 3 strain WHYCM468 hypothetical protein 6 gene, complete cds.	Unknown	Unknown	Unknown	Eukaryota	Arthropoda	Insecta	Hemiptera	Unknown	Unknown	Unknown	Unknown	2274	Unknown	Unknown	Unknown	NC_032508	1923703	RefSeqVir_02_06_2017.fasta	NC_032508	1	Unknown	NC_032508	Viruses	Unknown	Unknown	Unknown	Unknown	Unknown	Unknown	Unknown	Unknown	Wuhan heteroptera virus 3	Unknown	Unknown	Unknown
Seq_158536	Unknown	Unknown	Unknown	Unknown	NCBI_RefSeq_2017	Wuhan heteroptera virus 3 strain WHYCM468 hypothetical protein 7 gene, complete cds.	Unknown	Unknown	Unknown	Eukaryota	Arthropoda	Insecta	Hemiptera	Unknown	Unknown	Unknown	Unknown	1763	Unknown	Unknown	Unknown	NC_032509	1923703	RefSeqVir_02_06_2017.fasta	NC_032509	2	Unknown	NC_032509	Viruses	Unknown	Unknown	Unknown	Unknown	Unknown	Unknown	Unknown	Unknown	Wuhan heteroptera virus 3	Unknown	Unknown	Unknown
Seq_158537	Unknown	Unknown	Unknown	Unknown	NCBI_RefSeq_2017	Wuhan heteroptera virus 3 strain WHYCM468 Major core protein gene, complete cds.	Unknown	Unknown	Unknown	Eukaryota	Arthropoda	Insecta	Hemiptera	Unknown	Unknown	Unknown	Unknown	4004	Unknown	Unknown	Unknown	NC_032510	1923703	RefSeqVir_02_06_2017.fasta	NC_032510	1	Unknown	NC_032510	Viruses	Unknown	Unknown	Unknown	Unknown	Unknown	Unknown	Unknown	Unknown	Wuhan heteroptera virus 3	Unknown	Unknown	Unknown
Seq_158538	Unknown	Unknown	Unknown	Unknown	NCBI_RefSeq_2017	Wuhan heteroptera virus 3 strain WHYCM468 hypothetical protein 2 gene, complete cds.	Unknown	Unknown	Unknown	Eukaryota	Arthropoda	Insecta	Hemiptera	Unknown	Unknown	Unknown	Unknown	3085	Unknown	Unknown	Unknown	NC_032511	1923703	RefSeqVir_02_06_2017.fasta	NC_032511	1	Unknown	NC_032511	Viruses	Unknown	Unknown	Unknown	Unknown	Unknown	Unknown	Unknown	Unknown	Wuhan heteroptera virus 3	Unknown	Unknown	Unknown
Seq_158539	Unknown	Unknown	Unknown	Unknown	NCBI_RefSeq_2017	Wuhan heteroptera virus 3 strain WHYCM468 hypothetical protein 5 gene, complete cds.	Unknown	Unknown	Unknown	Eukaryota	Arthropoda	Insecta	Hemiptera	Unknown	Unknown	Unknown	Unknown	2567	Unknown	Unknown	Unknown	NC_032512	1923703	RefSeqVir_02_06_2017.fasta	NC_032512	1	Unknown	NC_032512	Viruses	Unknown	Unknown	Unknown	Unknown	Unknown	Unknown	Unknown	Unknown	Wuhan heteroptera virus 3	Unknown	Unknown	Unknown
Seq_15854	3	Seq_191058	60	Unknown	Coutinho_2017	marine metagenome genome assembly, contig: Assembly-71514-SUB-0.75-ITER-3-POV_Merged_Seq_2000	Aquatic	Marine	Unknown	Unknown	Unknown	Unknown	Unknown	Unknown	Unknown	Unknown	Unknown	3008	Unknown	Unknown	Unknown	Unknown	Unknown	Coutinho_Genomes_17.fasta	ENA|FUIF01023124|FUIF01023124.1	5	Bona_Fide_Phage_Homology	ENA_FUIF01023124_FUIF01023124_1	Unknown	Unknown	Unknown	Unknown	Unknown	Unknown	Unknown	Unknown	Unknown	Unknown	Unknown	Unknown	Unknown
Seq_158540	Unknown	Unknown	Unknown	Unknown	NCBI_RefSeq_2017	Wuhan heteroptera virus 3 strain WHYCM468 hypothetical protein 9 gene, complete cds.	Unknown	Unknown	Unknown	Eukaryota	Arthropoda	Insecta	Hemiptera	Unknown	Unknown	Unknown	Unknown	1595	Unknown	Unknown	Unknown	NC_032513	1923703	RefSeqVir_02_06_2017.fasta	NC_032513	1	Unknown	NC_032513	Viruses	Unknown	Unknown	Unknown	Unknown	Unknown	Unknown	Unknown	Unknown	Wuhan heteroptera virus 3	Unknown	Unknown	Unknown
Seq_158541	Unknown	Unknown	Unknown	Unknown	NCBI_RefSeq_2017	Wuhan horsefly Virus strain JJ2-1 RNA-dependent RNA polymerase (L) gene, complete cds.	Unknown	Unknown	ssRNA	Eukaryota	Unknown	Unknown	Unknown	Unknown	Unknown	unidentified	Unknown	9549	Unknown	Unknown	Unknown	NC_031313	1608139	RefSeqVir_02_06_2017.fasta	NC_031313	1	Unknown	NC_031313	Viruses	Unknown	Unknown	Unknown	Unknown	Unknown	Unknown	Unknown	Unknown	Wuhan horsefly Virus	Unknown	Unknown	Unknown
Seq_158542	Unknown	Unknown	Unknown	Unknown	NCBI_RefSeq_2017	Wuhan horsefly Virus strain JJ2-1 nonstructural protein (NSs) gene, complete cds.	Unknown	Unknown	ssRNA	Eukaryota	Unknown	Unknown	Unknown	Unknown	Unknown	unidentified	Unknown	1698	Unknown	Unknown	Unknown	NC_031314	1608139	RefSeqVir_02_06_2017.fasta	NC_031314	1	Unknown	NC_031314	Viruses	Unknown	Unknown	Unknown	Unknown	Unknown	Unknown	Unknown	Unknown	Wuhan horsefly Virus	Unknown	Unknown	Unknown
Seq_158543	Unknown	Unknown	Unknown	Unknown	NCBI_RefSeq_2017	Wuhan horsefly Virus strain JJ2-1 nucleopasid protein (N) gene, complete cds.	Unknown	Unknown	ssRNA	Eukaryota	Unknown	Unknown	Unknown	Unknown	Unknown	unidentified	Unknown	1889	Unknown	Unknown	Unknown	NC_031315	1608139	RefSeqVir_02_06_2017.fasta	NC_031315	1	Unknown	NC_031315	Viruses	Unknown	Unknown	Unknown	Unknown	Unknown	Unknown	Unknown	Unknown	Wuhan horsefly Virus	Unknown	Unknown	Unknown
Seq_158544	Unknown	Unknown	Unknown	Unknown	NCBI_RefSeq_2017	Wuhan horsefly Virus strain JJ2-1 glycoprotein precursor (G) gene, complete cds.	Unknown	Unknown	ssRNA	Eukaryota	Unknown	Unknown	Unknown	Unknown	Unknown	unidentified	Unknown	2804	Unknown	Unknown	Unknown	NC_031316	1608139	RefSeqVir_02_06_2017.fasta	NC_031316	1	Unknown	NC_031316	Viruses	Unknown	Unknown	Unknown	Unknown	Unknown	Unknown	Unknown	Unknown	Wuhan horsefly Virus	Unknown	Unknown	Unknown
Seq_158545	Unknown	Unknown	Unknown	Unknown	NCBI_RefSeq_2017	Wuhan horsefly Virus 3 strain horsefly123863 RNA-dependent RNA polymerase gene, complete cds.	Unknown	Unknown	Unknown	Eukaryota	Unknown	Unknown	Unknown	Unknown	Unknown	Unknown	Unknown	3042	Unknown	Unknown	Unknown	NC_033474	1923704	RefSeqVir_02_06_2017.fasta	NC_033474	1	Unknown	NC_033474	Viruses	Unknown	Unknown	Unknown	Unknown	Unknown	Unknown	Unknown	Unknown	Wuhan horsefly Virus 3	Unknown	Unknown	Unknown
Seq_158546	Unknown	Unknown	Unknown	Unknown	NCBI_RefSeq_2017	Wuhan house centipede virus 1 strain WHYY23932 RdRp and hypothetical protein genes, complete cds.	Unknown	Unknown	Unknown	Eukaryota	Unknown	Unknown	Unknown	Unknown	Unknown	Unknown	Unknown	10310	Unknown	Unknown	Unknown	NC_033469	1923705	RefSeqVir_02_06_2017.fasta	NC_033469	6	Unknown	NC_033469	Viruses	Unknown	Unknown	Unknown	Unknown	Unknown	Unknown	Unknown	Unknown	Wuhan house centipede virus 1	Unknown	Unknown	Unknown
Seq_158547	Unknown	Unknown	Unknown	Unknown	NCBI_RefSeq_2017	Wuhan house centipede virus 2 strain arthropodmix22554 hypothetical protein gene, complete cds.	Unknown	Unknown	Unknown	Eukaryota	Unknown	Unknown	Unknown	Unknown	Unknown	Unknown	Unknown	12965	Unknown	Unknown	Unknown	NC_033459	1923706	RefSeqVir_02_06_2017.fasta	NC_033459	1	Unknown	NC_033459	Viruses	Unknown	Unknown	Unknown	Unknown	Unknown	Unknown	Unknown	Unknown	Wuhan house centipede virus 2	Unknown	Unknown	Unknown
Seq_158548	Unknown	Unknown	Unknown	Unknown	NCBI_RefSeq_2017	Wuhan house centipede virus 3 strain WHYY18014 hypothetical protein gene, complete cds.	Unknown	Unknown	Unknown	Eukaryota	Unknown	Unknown	Unknown	Unknown	Unknown	Unknown	Unknown	11226	Unknown	Unknown	Unknown	NC_033458	1923707	RefSeqVir_02_06_2017.fasta	NC_033458	1	Unknown	NC_033458	Viruses	Unknown	Unknown	Unknown	Unknown	Unknown	Unknown	Unknown	Unknown	Wuhan house centipede virus 3	Unknown	Unknown	Unknown
Seq_158549	Unknown	Unknown	Unknown	Unknown	NCBI_RefSeq_2017	Wuhan house centipede virus 4 strain WHYY19909 segment 1 hypothetical protein 1 and hypothetical protein 2 genes, complete cds.	Unknown	Unknown	Unknown	Eukaryota	Unknown	Unknown	Unknown	Unknown	Unknown	Unknown	Unknown	2864	Unknown	Unknown	Unknown	NC_033480	1923708	RefSeqVir_02_06_2017.fasta	NC_033480	1	Unknown	NC_033480	Viruses	Unknown	Unknown	Unknown	Unknown	Unknown	Unknown	Unknown	Unknown	Wuhan house centipede virus 4	Unknown	Unknown	Unknown
Seq_15855	4	Seq_106494	57.1428571428571	Unknown	Coutinho_2017	marine metagenome genome assembly, contig: Assembly-71514-SUB-0.75-ITER-3-POV_Merged_Seq_2014	Aquatic	Marine	Unknown	Unknown	Unknown	Unknown	Unknown	Unknown	Unknown	Unknown	Unknown	3000	Unknown	Unknown	Unknown	Unknown	Unknown	Coutinho_Genomes_17.fasta	ENA|FUIF01023125|FUIF01023125.1	7	Bona_Fide_Phage_Homology	ENA_FUIF01023125_FUIF01023125_1	Unknown	Unknown	Unknown	Unknown	Unknown	Unknown	Unknown	Unknown	Unknown	Unknown	28.5714285714286	2	Unknown
Seq_158550	Unknown	Unknown	Unknown	Unknown	NCBI_RefSeq_2017	Wuhan house centipede virus 4 strain WHYY19909 segment 2 hypothetical protein gene, complete cds.	Unknown	Unknown	Unknown	Eukaryota	Unknown	Unknown	Unknown	Unknown	Unknown	Unknown	Unknown	1556	Unknown	Unknown	Unknown	NC_033488	1923708	RefSeqVir_02_06_2017.fasta	NC_033488	2	Unknown	NC_033488	Viruses	Unknown	Unknown	Unknown	Unknown	Unknown	Unknown	Unknown	Unknown	Wuhan house centipede virus 4	Unknown	Unknown	Unknown
Seq_158551	Unknown	Unknown	Unknown	Unknown	NCBI_RefSeq_2017	Wuhan house centipede virus 5 strain WHYY23902 segment 2 putative capsid protein gene, complete cds.	Unknown	Unknown	Unknown	Eukaryota	Unknown	Unknown	Unknown	Unknown	Unknown	Unknown	Unknown	1759	Unknown	Unknown	Unknown	NC_033479	1923709	RefSeqVir_02_06_2017.fasta	NC_033479	2	Unknown	NC_033479	Viruses	Unknown	Unknown	Unknown	Unknown	Unknown	Unknown	Unknown	Unknown	Wuhan house centipede virus 5	Unknown	Unknown	Unknown
Seq_158552	Unknown	Unknown	Unknown	Unknown	NCBI_RefSeq_2017	Wuhan house centipede virus 5 strain WHYY23902 segment 1 hypothetical protein 1 and RdRp genes, complete cds.	Unknown	Unknown	Unknown	Eukaryota	Unknown	Unknown	Unknown	Unknown	Unknown	Unknown	Unknown	2715	Unknown	Unknown	Unknown	NC_033489	1923709	RefSeqVir_02_06_2017.fasta	NC_033489	2	Unknown	NC_033489	Viruses	Unknown	Unknown	Unknown	Unknown	Unknown	Unknown	Unknown	Unknown	Wuhan house centipede virus 5	Unknown	Unknown	Unknown
Seq_158553	Unknown	Unknown	Unknown	Unknown	NCBI_RefSeq_2017	Wuhan house centipede virus 6 strain WHWG55397 RNA-dependent RNA polymerase gene, complete cds.	Unknown	Unknown	Unknown	Eukaryota	Unknown	Unknown	Unknown	Unknown	Unknown	Unknown	Unknown	3140	Unknown	Unknown	Unknown	NC_033482	1923710	RefSeqVir_02_06_2017.fasta	NC_033482	1	Unknown	NC_033482	Viruses	Unknown	Unknown	Unknown	Unknown	Unknown	Unknown	Unknown	Unknown	Wuhan house centipede virus 6	Unknown	Unknown	Unknown
Seq_158554	Unknown	Unknown	Unknown	Unknown	NCBI_RefSeq_2017	Wuhan house centipede virus 6 strain WHWG55397 capsid protein and hypothetical protein genes, complete cds.	Unknown	Unknown	Unknown	Eukaryota	Unknown	Unknown	Unknown	Unknown	Unknown	Unknown	Unknown	1606	Unknown	Unknown	Unknown	NC_033483	1923710	RefSeqVir_02_06_2017.fasta	NC_033483	2	Unknown	NC_033483	Viruses	Unknown	Unknown	Unknown	Unknown	Unknown	Unknown	Unknown	Unknown	Wuhan house centipede virus 6	Unknown	Unknown	Unknown
Seq_158555	Unknown	Unknown	Unknown	Unknown	NCBI_RefSeq_2017	Wuhan house centipede virus 9 strain arthropodmix13921 hypothetical protein gene, complete cds.	Unknown	Unknown	Unknown	Eukaryota	Unknown	Unknown	Unknown	Unknown	Unknown	Unknown	Unknown	3491	Unknown	Unknown	Unknown	NC_033470	1923713	RefSeqVir_02_06_2017.fasta	NC_033470	2	Unknown	NC_033470	Viruses	Unknown	Unknown	Unknown	Unknown	Unknown	Unknown	Unknown	Unknown	Wuhan house centipede virus 9	Unknown	Unknown	Unknown
Seq_158556	Unknown	Unknown	Unknown	Unknown	NCBI_RefSeq_2017	Wuhan House Fly Virus 1 strain SYY2-4 nucleocapsid (N), putative phosphoprotein (ORF2), putative X protein (ORF3), matrix protein (M), glycoprotein (G), and RNA-dependent RNA polymerase (L) genes, complete cds.	Unknown	Unknown	ssRNA	Eukaryota	Arthropoda	Insecta	Diptera	Muscidae	Musca	Musca domestica	Unknown	12651	Unknown	Unknown	Unknown	NC_031282	1608104	RefSeqVir_02_06_2017.fasta	NC_031282	6	Unknown	NC_031282	Viruses	Rhabdoviridae	Unknown	Unknown	Unknown	Unknown	Unknown	Unknown	Mononegavirales	Wuhan House Fly Virus 1	Unknown	Unknown	Unknown
Seq_158557	Unknown	Unknown	Unknown	Unknown	NCBI_RefSeq_2017	Wuhan House Fly Virus 2 strain SYY4-5 ORF1 (ORF1), ORF2 (ORF2), ORF3 (ORF3), glycoprotein (G), and RNA-dependent RNA polymerase (L) genes, complete cds.	Unknown	Unknown	ssRNA	Eukaryota	Arthropoda	Insecta	Diptera	Muscidae	Musca	Musca domestica	Unknown	14731	Unknown	Unknown	Unknown	NC_031283	1608105	RefSeqVir_02_06_2017.fasta	NC_031283	10	Unknown	NC_031283	Viruses	Rhabdoviridae	Unknown	Unknown	Unknown	Unknown	Unknown	Unknown	Mononegavirales	Wuhan House Fly Virus 2	Unknown	Unknown	Unknown
Seq_158558	Unknown	Unknown	Unknown	Unknown	NCBI_RefSeq_2017	Wuhan insect virus 10 strain WHCCII13330 hypothetical protein gene, complete cds.	Unknown	Unknown	Unknown	Eukaryota	Unknown	Unknown	Unknown	Unknown	Unknown	Unknown	Unknown	9939	Unknown	Unknown	Unknown	NC_033475	1923714	RefSeqVir_02_06_2017.fasta	NC_033475	1	Unknown	NC_033475	Viruses	Unknown	Unknown	Unknown	Unknown	Unknown	Unknown	Unknown	Unknown	Wuhan insect virus 10	Unknown	Unknown	Unknown
Seq_158559	Unknown	Unknown	Unknown	Unknown	NCBI_RefSeq_2017	Wuhan insect virus 11 strain CJLX30623 hypothetical protein 1 and hypothetical protein 2 genes, complete cds.	Unknown	Unknown	Unknown	Eukaryota	Unknown	Unknown	Unknown	Unknown	Unknown	Unknown	Unknown	9952	Unknown	Unknown	Unknown	NC_033460	1923715	RefSeqVir_02_06_2017.fasta	NC_033460	2	Unknown	NC_033460	Viruses	Unknown	Unknown	Unknown	Unknown	Unknown	Unknown	Unknown	Unknown	Wuhan insect virus 11	Unknown	Unknown	Unknown
Seq_15856	4	Seq_20620	40	Unknown	Coutinho_2017	marine metagenome genome assembly, contig: Assembly-71514-SUB-0.75-ITER-3-POV_Merged_Seq_2019	Aquatic	Marine	Unknown	Unknown	Unknown	Unknown	Unknown	Unknown	Unknown	Unknown	Unknown	2996	Unknown	Unknown	Unknown	Unknown	Unknown	Coutinho_Genomes_17.fasta	ENA|FUIF01023126|FUIF01023126.1	10	Bona_Fide_Phage_Homology	ENA_FUIF01023126_FUIF01023126_1	Unknown	Unknown	Unknown	Unknown	Unknown	Unknown	Unknown	Unknown	Unknown	Unknown	20	1.4103317557	Unknown
Seq_158560	Unknown	Unknown	Unknown	Unknown	NCBI_RefSeq_2017	Wuhan insect virus 12 strain arthropodmix13526 hypothetical protein gene, complete cds.	Unknown	Unknown	Unknown	Eukaryota	Unknown	Unknown	Unknown	Unknown	Unknown	Unknown	Unknown	11094	Unknown	Unknown	Unknown	NC_033816	1923716	RefSeqVir_02_06_2017.fasta	NC_033816	1	Unknown	NC_033816	Viruses	Unknown	Unknown	Unknown	Unknown	Unknown	Unknown	Unknown	Unknown	Wuhan insect virus 12	Unknown	Unknown	Unknown
Seq_158561	Unknown	Unknown	Unknown	Unknown	NCBI_RefSeq_2017	Wuhan insect virus 13 strain CC64511 hypothetical protein gene, complete cds.	Unknown	Unknown	Unknown	Eukaryota	Unknown	Unknown	Unknown	Unknown	Unknown	Unknown	Unknown	9733	Unknown	Unknown	Unknown	NC_033455	1923717	RefSeqVir_02_06_2017.fasta	NC_033455	3	Unknown	NC_033455	Viruses	Unknown	Unknown	Unknown	Unknown	Unknown	Unknown	Unknown	Unknown	Wuhan insect virus 13	Unknown	Unknown	Unknown
Seq_158562	Unknown	Unknown	Unknown	Unknown	NCBI_RefSeq_2017	Wuhan insect virus 14 strain WHZM10168 polyprotein gene, complete cds.	Unknown	Unknown	dsRNA	Eukaryota	Unknown	Unknown	Unknown	Unknown	Unknown	Unknown	Unknown	12473	Unknown	Unknown	Unknown	NC_033473	1923718	RefSeqVir_02_06_2017.fasta	NC_033473	1	Unknown	NC_033473	Viruses	Hypoviridae	Unknown	Unknown	Unknown	Unknown	Unknown	Unknown	Unknown	Wuhan insect virus 14	Unknown	Unknown	Unknown
Seq_158563	Unknown	Unknown	Unknown	Unknown	NCBI_RefSeq_2017	Wuhan insect virus 15 strain WHCCII13252 hypothetical protein gene, complete cds.	Unknown	Unknown	Unknown	Eukaryota	Unknown	Unknown	Unknown	Unknown	Unknown	Unknown	Unknown	1601	Unknown	Unknown	Unknown	NC_033484	1923719	RefSeqVir_02_06_2017.fasta	NC_033484	1	Unknown	NC_033484	Viruses	Unknown	Unknown	Unknown	Unknown	Unknown	Unknown	Unknown	Unknown	Wuhan insect virus 15	Unknown	Unknown	Unknown
Seq_158564	Unknown	Unknown	Unknown	Unknown	NCBI_RefSeq_2017	Wuhan insect virus 15 strain WHCCII13252 RNA-dependent RNA polymerase gene, complete cds.	Unknown	Unknown	Unknown	Eukaryota	Unknown	Unknown	Unknown	Unknown	Unknown	Unknown	Unknown	5889	Unknown	Unknown	Unknown	NC_033490	1923719	RefSeqVir_02_06_2017.fasta	NC_033490	1	Unknown	NC_033490	Viruses	Unknown	Unknown	Unknown	Unknown	Unknown	Unknown	Unknown	Unknown	Wuhan insect virus 15	Unknown	Unknown	Unknown
Seq_158565	Unknown	Unknown	Unknown	Unknown	NCBI_RefSeq_2017	Wuhan insect virus 17 strain WHCCII1277 hypothetical protein 1 and hypothetical protein 2 genes, complete cds.	Unknown	Unknown	Unknown	Eukaryota	Unknown	Unknown	Unknown	Unknown	Unknown	Unknown	Unknown	2976	Unknown	Unknown	Unknown	NC_033472	1923721	RefSeqVir_02_06_2017.fasta	NC_033472	2	Unknown	NC_033472	Viruses	Unknown	Unknown	Unknown	Unknown	Unknown	Unknown	Unknown	Unknown	Wuhan insect virus 17	Unknown	Unknown	Unknown
Seq_158566	Unknown	Unknown	Unknown	Unknown	NCBI_RefSeq_2017	Wuhan insect virus 18 strain CC63583 RNA-dependent RNA polymerase gene, complete cds.	Unknown	Unknown	Unknown	Eukaryota	Unknown	Unknown	Unknown	Unknown	Unknown	Unknown	Unknown	2714	Unknown	Unknown	Unknown	NC_033471	1923722	RefSeqVir_02_06_2017.fasta	NC_033471	1	Unknown	NC_033471	Viruses	Unknown	Unknown	Unknown	Unknown	Unknown	Unknown	Unknown	Unknown	Wuhan insect virus 18	Unknown	Unknown	Unknown
Seq_158567	Unknown	Unknown	Unknown	Unknown	NCBI_RefSeq_2017	Wuhan insect virus 19 strain WHCCII13334 1ab, hypothetical protein, and putative structural polyprotein genes, complete cds.	Unknown	Unknown	Unknown	Eukaryota	Unknown	Unknown	Unknown	Unknown	Unknown	Unknown	Unknown	15441	Unknown	Unknown	Unknown	NC_033457	1923723	RefSeqVir_02_06_2017.fasta	NC_033457	4	Unknown	NC_033457	Viruses	Unknown	Unknown	Unknown	Unknown	Unknown	Unknown	Unknown	Unknown	Wuhan insect virus 19	Unknown	Unknown	Unknown
Seq_158568	Unknown	Unknown	Unknown	Unknown	NCBI_RefSeq_2017	Wuhan Insect virus 2 strain WHDL02 glycoprotein precursor (G) gene, complete cds.	Unknown	Unknown	ssRNA	Eukaryota	Arthropoda	Insecta	Hemiptera	Aphididae	Hyalopterus	Hyalopterus pruni	Unknown	6515	Unknown	Unknown	Unknown	NC_030750	1608107	RefSeqVir_02_06_2017.fasta	NC_030750	1	Unknown	NC_030750	Viruses	Unknown	Unknown	Unknown	Unknown	Unknown	Unknown	Unknown	Unknown	Wuhan Insect virus 2	Unknown	Unknown	Unknown
Seq_158569	Unknown	Unknown	Unknown	Unknown	NCBI_RefSeq_2017	Wuhan Insect virus 2 strain WHDL02 nucleopasid protein (N) gene, complete cds.	Unknown	Unknown	ssRNA	Eukaryota	Arthropoda	Insecta	Hemiptera	Aphididae	Hyalopterus	Hyalopterus pruni	Unknown	1700	Unknown	Unknown	Unknown	NC_030751	1608107	RefSeqVir_02_06_2017.fasta	NC_030751	1	Unknown	NC_030751	Viruses	Unknown	Unknown	Unknown	Unknown	Unknown	Unknown	Unknown	Unknown	Wuhan Insect virus 2	Unknown	Unknown	Unknown
Seq_15857	3	Seq_45020	60	Unknown	Coutinho_2017	marine metagenome genome assembly, contig: Assembly-71514-SUB-0.75-ITER-3-POV_Merged_Seq_2027	Aquatic	Marine	Unknown	Unknown	Unknown	Unknown	Unknown	Unknown	Unknown	Unknown	Unknown	2992	Unknown	Unknown	Unknown	Unknown	Unknown	Coutinho_Genomes_17.fasta	ENA|FUIF01023127|FUIF01023127.1	5	Bona_Fide_Phage_Homology	ENA_FUIF01023127_FUIF01023127_1	Unknown	Unknown	Unknown	Unknown	Unknown	Unknown	Unknown	Unknown	Unknown	Unknown	40	1.817542293	Unknown
Seq_158570	Unknown	Unknown	Unknown	Unknown	NCBI_RefSeq_2017	Wuhan Insect virus 2 strain WHDL02 RNA-dependent RNA polymerase (L) gene, complete cds.	Unknown	Unknown	ssRNA	Eukaryota	Arthropoda	Insecta	Hemiptera	Aphididae	Hyalopterus	Hyalopterus pruni	Unknown	7243	Unknown	Unknown	Unknown	NC_030752	1608107	RefSeqVir_02_06_2017.fasta	NC_030752	1	Unknown	NC_030752	Viruses	Unknown	Unknown	Unknown	Unknown	Unknown	Unknown	Unknown	Unknown	Wuhan Insect virus 2	Unknown	Unknown	Unknown
Seq_158571	Unknown	Unknown	Unknown	Unknown	NCBI_RefSeq_2017	Wuhan insect virus 20 strain WHCCII13322 hypothetical protein 1, hypothetical protein 2, and hypothetical protein 3 genes, complete cds.	Unknown	Unknown	Unknown	Eukaryota	Unknown	Unknown	Unknown	Unknown	Unknown	Unknown	Unknown	4975	Unknown	Unknown	Unknown	NC_033463	1923724	RefSeqVir_02_06_2017.fasta	NC_033463	5	Unknown	NC_033463	Viruses	Unknown	Unknown	Unknown	Unknown	Unknown	Unknown	Unknown	Unknown	Wuhan insect virus 20	Unknown	Unknown	Unknown
Seq_158572	Unknown	Unknown	Unknown	Unknown	NCBI_RefSeq_2017	Wuhan insect virus 21 strain WHCCII13077 hypothetical protein and capsid protein genes, complete cds.	Unknown	Unknown	Unknown	Eukaryota	Unknown	Unknown	Unknown	Unknown	Unknown	Unknown	Unknown	2246	Unknown	Unknown	Unknown	NC_033481	1923725	RefSeqVir_02_06_2017.fasta	NC_033481	2	Unknown	NC_033481	Viruses	Unknown	Unknown	Unknown	Unknown	Unknown	Unknown	Unknown	Unknown	Wuhan insect virus 21	Unknown	Unknown	Unknown
Seq_158573	Unknown	Unknown	Unknown	Unknown	NCBI_RefSeq_2017	Wuhan insect virus 21 strain WHCCII13077 hypothetical protein 1 and hypothetical protein 2 genes, complete cds.	Unknown	Unknown	Unknown	Eukaryota	Unknown	Unknown	Unknown	Unknown	Unknown	Unknown	Unknown	3735	Unknown	Unknown	Unknown	NC_033491	1923725	RefSeqVir_02_06_2017.fasta	NC_033491	3	Unknown	NC_033491	Viruses	Unknown	Unknown	Unknown	Unknown	Unknown	Unknown	Unknown	Unknown	Wuhan insect virus 21	Unknown	Unknown	Unknown
Seq_158574	Unknown	Unknown	Unknown	Unknown	NCBI_RefSeq_2017	Wuhan insect virus 22 strain arthropodmix13806 segment Seg 1 RdRp gene, complete cds.	Unknown	Unknown	Unknown	Eukaryota	Unknown	Unknown	Unknown	Unknown	Unknown	Unknown	Unknown	1869	Unknown	Unknown	Unknown	NC_033851	1923726	RefSeqVir_02_06_2017.fasta	NC_033851	1	Unknown	NC_033851	Viruses	Unknown	Unknown	Unknown	Unknown	Unknown	Unknown	Unknown	Unknown	Wuhan insect virus 22	Unknown	Unknown	Unknown
Seq_158575	Unknown	Unknown	Unknown	Unknown	NCBI_RefSeq_2017	Wuhan insect virus 22 strain arthropodmix13806 segment Seg 2 hypothetical protein gene, complete cds.	Unknown	Unknown	Unknown	Eukaryota	Unknown	Unknown	Unknown	Unknown	Unknown	Unknown	Unknown	1766	Unknown	Unknown	Unknown	NC_033852	1923726	RefSeqVir_02_06_2017.fasta	NC_033852	1	Unknown	NC_033852	Viruses	Unknown	Unknown	Unknown	Unknown	Unknown	Unknown	Unknown	Unknown	Wuhan insect virus 22	Unknown	Unknown	Unknown
Seq_158576	Unknown	Unknown	Unknown	Unknown	NCBI_RefSeq_2017	Wuhan insect virus 23 strain WHCCII13263 segment Seg 1 RdRp gene, complete cds.	Unknown	Unknown	Unknown	Eukaryota	Unknown	Unknown	Unknown	Unknown	Unknown	Unknown	Unknown	1477	Unknown	Unknown	Unknown	NC_032146	1923727	RefSeqVir_02_06_2017.fasta	NC_032146	1	Unknown	NC_032146	Viruses	Unknown	Unknown	Unknown	Unknown	Unknown	Unknown	Unknown	Unknown	Wuhan insect virus 23	Unknown	Unknown	Unknown
Seq_158577	Unknown	Unknown	Unknown	Unknown	NCBI_RefSeq_2017	Wuhan insect virus 23 strain WHCCII13263 segment Seg 2 hypothetical protein gene, complete cds.	Unknown	Unknown	Unknown	Eukaryota	Unknown	Unknown	Unknown	Unknown	Unknown	Unknown	Unknown	1381	Unknown	Unknown	Unknown	NC_032147	1923727	RefSeqVir_02_06_2017.fasta	NC_032147	1	Unknown	NC_032147	Viruses	Unknown	Unknown	Unknown	Unknown	Unknown	Unknown	Unknown	Unknown	Wuhan insect virus 23	Unknown	Unknown	Unknown
Seq_158578	Unknown	Unknown	Unknown	Unknown	NCBI_RefSeq_2017	Wuhan insect virus 26 strain WHZM10161 hypothetical protein 1 and hypothetical protein 2 genes, complete cds.	Unknown	Unknown	Unknown	Eukaryota	Unknown	Unknown	Unknown	Unknown	Unknown	Unknown	Unknown	4571	Unknown	Unknown	Unknown	NC_033465	1923730	RefSeqVir_02_06_2017.fasta	NC_033465	2	Unknown	NC_033465	Viruses	Unknown	Unknown	Unknown	Unknown	Unknown	Unknown	Unknown	Unknown	Wuhan insect virus 26	Unknown	Unknown	Unknown
Seq_158579	Unknown	Unknown	Unknown	Unknown	NCBI_RefSeq_2017	Wuhan insect virus 27 strain WHZM10130 hypothetical protein 1 and hypothetical protein 2 genes, complete cds.	Unknown	Unknown	Unknown	Eukaryota	Unknown	Unknown	Unknown	Unknown	Unknown	Unknown	Unknown	4605	Unknown	Unknown	Unknown	NC_033468	1923731	RefSeqVir_02_06_2017.fasta	NC_033468	2	Unknown	NC_033468	Viruses	Unknown	Unknown	Unknown	Unknown	Unknown	Unknown	Unknown	Unknown	Wuhan insect virus 27	Unknown	Unknown	Unknown
Seq_15858	1	Seq_169515	16.6666666666667	Unknown	Coutinho_2017	marine metagenome genome assembly, contig: Assembly-71514-SUB-0.75-ITER-3-POV_Merged_Seq_2046	Aquatic	Marine	Unknown	Unknown	Unknown	Unknown	Unknown	Unknown	Unknown	Unknown	Unknown	2976	Unknown	Unknown	Unknown	Unknown	Unknown	Coutinho_Genomes_17.fasta	ENA|FUIF01023128|FUIF01023128.1	6	Unknown	ENA_FUIF01023128_FUIF01023128_1	Unknown	Unknown	Unknown	Unknown	Unknown	Unknown	Unknown	Unknown	Unknown	Unknown	Unknown	Unknown	Unknown
Seq_158580	Unknown	Unknown	Unknown	Unknown	NCBI_RefSeq_2017	Wuhan insect virus 28 strain WHZM10169 hypothetical protein 1 and hypothetical protein 2 genes, complete cds.	Unknown	Unknown	Unknown	Eukaryota	Unknown	Unknown	Unknown	Unknown	Unknown	Unknown	Unknown	6718	Unknown	Unknown	Unknown	NC_033466	1923732	RefSeqVir_02_06_2017.fasta	NC_033466	2	Unknown	NC_033466	Viruses	Unknown	Unknown	Unknown	Unknown	Unknown	Unknown	Unknown	Unknown	Wuhan insect virus 28	Unknown	Unknown	Unknown
Seq_158581	Unknown	Unknown	Unknown	Unknown	NCBI_RefSeq_2017	Wuhan insect virus 31 strain WHZM10182 hypothetical protein 1 and hypothetical protein 2 genes, complete cds.	Unknown	Unknown	Unknown	Eukaryota	Unknown	Unknown	Unknown	Unknown	Unknown	Unknown	Unknown	7404	Unknown	Unknown	Unknown	NC_033467	1923735	RefSeqVir_02_06_2017.fasta	NC_033467	2	Unknown	NC_033467	Viruses	Unknown	Unknown	Unknown	Unknown	Unknown	Unknown	Unknown	Unknown	Wuhan insect virus 31	Unknown	Unknown	Unknown
Seq_158582	Unknown	Unknown	Unknown	Unknown	NCBI_RefSeq_2017	Wuhan insect virus 33 strain WHCCII11871 hypothetical protein 1 and hypothetical protein 2 genes, complete cds.	Unknown	Unknown	Unknown	Eukaryota	Unknown	Unknown	Unknown	Unknown	Unknown	Unknown	Unknown	10232	Unknown	Unknown	Unknown	NC_033722	1923736	RefSeqVir_02_06_2017.fasta	NC_033722	2	Unknown	NC_033722	Viruses	Unknown	Unknown	Unknown	Unknown	Unknown	Unknown	Unknown	Unknown	Wuhan insect virus 33	Unknown	Unknown	Unknown
Seq_158583	Unknown	Unknown	Unknown	Unknown	NCBI_RefSeq_2017	Wuhan insect virus 34 strain CC64594 hypothetical protein 1 and hypothetical protein 2 genes, complete cds.	Unknown	Unknown	Unknown	Eukaryota	Unknown	Unknown	Unknown	Unknown	Unknown	Unknown	Unknown	2836	Unknown	Unknown	Unknown	NC_033713	1923737	RefSeqVir_02_06_2017.fasta	NC_033713	3	Unknown	NC_033713	Viruses	Unknown	Unknown	Unknown	Unknown	Unknown	Unknown	Unknown	Unknown	Wuhan insect virus 34	Unknown	Unknown	Unknown
Seq_158584	Unknown	Unknown	Unknown	Unknown	NCBI_RefSeq_2017	Wuhan insect virus 35 strain WHCCII10556 hypothetical protein 1 and hypothetical protein 2 genes, complete cds.	Unknown	Unknown	Unknown	Eukaryota	Unknown	Unknown	Unknown	Unknown	Unknown	Unknown	Unknown	2221	Unknown	Unknown	Unknown	NC_033749	1923738	RefSeqVir_02_06_2017.fasta	NC_033749	1	Unknown	NC_033749	Viruses	Unknown	Unknown	Unknown	Unknown	Unknown	Unknown	Unknown	Unknown	Wuhan insect virus 35	Unknown	Unknown	Unknown
Seq_158585	Unknown	Unknown	Unknown	Unknown	NCBI_RefSeq_2017	Wuhan insect virus 35 strain WHCCII10592 hypothetical protein gene, complete cds.	Unknown	Unknown	Unknown	Eukaryota	Unknown	Unknown	Unknown	Unknown	Unknown	Unknown	Unknown	2167	Unknown	Unknown	Unknown	NC_033750	1923738	RefSeqVir_02_06_2017.fasta	NC_033750	3	Unknown	NC_033750	Viruses	Unknown	Unknown	Unknown	Unknown	Unknown	Unknown	Unknown	Unknown	Wuhan insect virus 35	Unknown	Unknown	Unknown
Seq_158586	Unknown	Unknown	Unknown	Unknown	NCBI_RefSeq_2017	Wuhan Insect virus 4 strain YCYC03 nucleocapsid (N), phosphoprotein (P), 4b protein (4b), putative matrix protein (ORF4), glycoprotein (G), and RNA-dependent RNA polymerase (L) genes, complete cds.	Unknown	Unknown	ssRNA	Eukaryota	Arthropoda	Insecta	Hemiptera	Aphididae	Hyalopterus	Hyalopterus pruni	Unknown	13490	Unknown	Unknown	Unknown	NC_031225	1608109	RefSeqVir_02_06_2017.fasta	NC_031225	8	Unknown	NC_031225	Viruses	Rhabdoviridae	Cytorhabdovirus	Unknown	Unknown	Unknown	Unknown	Unknown	Mononegavirales	Wuhan Insect virus 4	Unknown	Unknown	Unknown
Seq_158587	Unknown	Unknown	Unknown	Unknown	NCBI_RefSeq_2017	Wuhan Insect virus 5 strain YCYC02 nucleocapsid (N), phosphoprotein (P), 4b protein (4b), matrix protein (M), glycoprotein (G), and RNA-dependent RNA polymerase (L) genes, complete cds.	Unknown	Unknown	ssRNA	Eukaryota	Arthropoda	Insecta	Hemiptera	Aphididae	Hyalopterus	Hyalopterus pruni	Unknown	12734	Unknown	Unknown	Unknown	NC_031227	1608110	RefSeqVir_02_06_2017.fasta	NC_031227	6	Unknown	NC_031227	Viruses	Rhabdoviridae	Cytorhabdovirus	Unknown	Unknown	Unknown	Unknown	Unknown	Mononegavirales	Wuhan Insect virus 5	Unknown	Unknown	Unknown
Seq_158588	Unknown	Unknown	Unknown	Unknown	NCBI_RefSeq_2017	Wuhan Insect virus 6 strain SXCC01-1 nucleocapsid (N), phosphoprotein (P), 4b protein (4b), matrix protein (M), glycoprotein (G), and RNA-dependent RNA polymerase (L) genes, complete cds.	Unknown	Unknown	ssRNA	Eukaryota	Arthropoda	Insecta	Hemiptera	Aphididae	Hyalopterus	Hyalopterus pruni	Unknown	14191	Unknown	Unknown	Unknown	NC_031232	1608111	RefSeqVir_02_06_2017.fasta	NC_031232	8	Unknown	NC_031232	Viruses	Rhabdoviridae	Cytorhabdovirus	Unknown	Unknown	Unknown	Unknown	Unknown	Mononegavirales	Wuhan Insect virus 6	Unknown	Unknown	Unknown
Seq_158589	Unknown	Unknown	Unknown	Unknown	NCBI_RefSeq_2017	Wuhan Insect virus 7 strain WHYC02 nucleocapsid (N), putative phosphoprotein (ORF2), matrix protein (M), glycoprotein (G), and RNA-dependent RNA polymerase (L) genes, complete cds.	Unknown	Unknown	ssRNA	Eukaryota	Arthropoda	Insecta	Hemiptera	Aphididae	Hyalopterus	Hyalopterus pruni	Unknown	11165	Unknown	Unknown	Unknown	NC_031236	1608112	RefSeqVir_02_06_2017.fasta	NC_031236	6	Unknown	NC_031236	Viruses	Rhabdoviridae	Unknown	Unknown	Unknown	Unknown	Unknown	Unknown	Mononegavirales	Wuhan Insect virus 7	Unknown	Unknown	Unknown
Seq_15859	3	Seq_56944	100	Unknown	Coutinho_2017	marine metagenome genome assembly, contig: Assembly-71514-SUB-0.75-ITER-3-POV_Merged_Seq_2052	Aquatic	Marine	Unknown	Unknown	Unknown	Unknown	Unknown	Unknown	Unknown	Unknown	Unknown	2974	Unknown	Unknown	Unknown	Unknown	Unknown	Coutinho_Genomes_17.fasta	ENA|FUIF01023130|FUIF01023130.1	3	Bona_Fide_Phage_Homology	ENA_FUIF01023130_FUIF01023130_1	Unknown	Unknown	Unknown	Unknown	Unknown	Unknown	Unknown	Unknown	Unknown	Unknown	Unknown	Unknown	Unknown
Seq_158590	Unknown	Unknown	Unknown	Unknown	NCBI_RefSeq_2017	Wuhan insect virus 8 strain WHCCII10272 hypothetical protein genes, complete cds.	Unknown	Unknown	Unknown	Eukaryota	Unknown	Unknown	Unknown	Unknown	Unknown	Unknown	Unknown	10644	Unknown	Unknown	Unknown	NC_033707	1923739	RefSeqVir_02_06_2017.fasta	NC_033707	3	Unknown	NC_033707	Viruses	Unknown	Unknown	Unknown	Unknown	Unknown	Unknown	Unknown	Unknown	Wuhan insect virus 8	Unknown	Unknown	Unknown
Seq_158591	Unknown	Unknown	Unknown	Unknown	NCBI_RefSeq_2017	Wuhan insect virus 9 strain WHCCII13328 RdRp and hypothetical protein genes, complete cds.	Unknown	Unknown	Unknown	Eukaryota	Unknown	Unknown	Unknown	Unknown	Unknown	Unknown	Unknown	9305	Unknown	Unknown	Unknown	NC_033710	1923740	RefSeqVir_02_06_2017.fasta	NC_033710	3	Unknown	NC_033710	Viruses	Unknown	Unknown	Unknown	Unknown	Unknown	Unknown	Unknown	Unknown	Wuhan insect virus 9	Unknown	Unknown	Unknown
Seq_158592	Unknown	Unknown	Unknown	Unknown	NCBI_RefSeq_2017	Wuhan large pig roundworm virus 1 strain WHZHC73278 segment Seg 1 RdRp gene, complete cds.	Unknown	Unknown	Unknown	Eukaryota	Unknown	Unknown	Unknown	Unknown	Unknown	Unknown	Unknown	1560	Unknown	Unknown	Unknown	NC_032130	1923741	RefSeqVir_02_06_2017.fasta	NC_032130	3	Unknown	NC_032130	Viruses	Unknown	Unknown	Unknown	Unknown	Unknown	Unknown	Unknown	Unknown	Wuhan large pig roundworm virus 1	Unknown	Unknown	Unknown
Seq_158593	Unknown	Unknown	Unknown	Unknown	NCBI_RefSeq_2017	Wuhan large pig roundworm virus 1 strain WHZHC73278 segment Seg 2 hypothetical protein gene, complete cds.	Unknown	Unknown	Unknown	Eukaryota	Unknown	Unknown	Unknown	Unknown	Unknown	Unknown	Unknown	1278	Unknown	Unknown	Unknown	NC_032148	1923741	RefSeqVir_02_06_2017.fasta	NC_032148	1	Unknown	NC_032148	Viruses	Unknown	Unknown	Unknown	Unknown	Unknown	Unknown	Unknown	Unknown	Wuhan large pig roundworm virus 1	Unknown	Unknown	Unknown
Seq_158594	Unknown	Unknown	Unknown	Unknown	NCBI_RefSeq_2017	Wuhan Louse Fly Virus 10 strain BFJSC-8 nucleocapsid (N), putative phosphoprotein (ORF2), matrix protein (M), glycoprotein (G), and RNA-dependent RNA polymerase (L) genes, complete cds.	Unknown	Unknown	ssRNA	Eukaryota	Unknown	Unknown	Unknown	Unknown	Unknown	unidentified	Unknown	11541	Unknown	Unknown	Unknown	NC_031240	1608114	RefSeqVir_02_06_2017.fasta	NC_031240	5	Unknown	NC_031240	Viruses	Rhabdoviridae	Unknown	Unknown	Unknown	Unknown	Unknown	Unknown	Mononegavirales	Wuhan Louse Fly Virus 10	Unknown	Unknown	Unknown
Seq_158595	Unknown	Unknown	Unknown	Unknown	NCBI_RefSeq_2017	Wuhan Louse Fly Virus 5 strain BFJSC-5 nucleocapsid (N), phosphoprotein (P), matrix protein (M), glycoprotein (G), and RNA-dependent RNA polymerase (L) genes, complete cds.	Unknown	Unknown	ssRNA	Eukaryota	Unknown	Unknown	Unknown	Unknown	Unknown	unidentified	ssRNA(-)	11103	Unknown	Unknown	Unknown	NC_031301	1608119	RefSeqVir_02_06_2017.fasta	NC_031301	5	Unknown	NC_031301	Viruses	Rhabdoviridae	Ledantevirus	Rhabdoviridae	Ledantevirus	Mononegavirales	Wuhan ledantevirus	Unknown	Mononegavirales	Wuhan ledantevirus	Unknown	Unknown	Unknown
Seq_158596	Unknown	Unknown	Unknown	Unknown	NCBI_RefSeq_2017	Wuhan Louse Fly Virus 9 strain BFJSC-7 nucleocapsid (N), putative phosphoprotein (ORF2), matrix protein (M), glycoprotein (G), and RNA-dependent RNA polymerase (L) genes, complete cds.	Unknown	Unknown	ssRNA	Eukaryota	Unknown	Unknown	Unknown	Unknown	Unknown	unidentified	Unknown	11370	Unknown	Unknown	Unknown	NC_031302	1608123	RefSeqVir_02_06_2017.fasta	NC_031302	5	Unknown	NC_031302	Viruses	Unknown	Unknown	Unknown	Unknown	Unknown	Unknown	Unknown	Unknown	Wuhan Louse Fly Virus 9	Unknown	Unknown	Unknown
Seq_158597	Unknown	Unknown	Unknown	Unknown	NCBI_RefSeq_2017	Wuhan millipede virus 3 strain WHWG56524 hypothetical protein 1 and hypothetical protein 2 genes, complete cds.	Unknown	Unknown	Unknown	Eukaryota	Unknown	Unknown	Unknown	Unknown	Unknown	Unknown	Unknown	10655	Unknown	Unknown	Unknown	NC_033733	1923742	RefSeqVir_02_06_2017.fasta	NC_033733	2	Unknown	NC_033733	Viruses	Unknown	Unknown	Unknown	Unknown	Unknown	Unknown	Unknown	Unknown	Wuhan millipede virus 3	Unknown	Unknown	Unknown
Seq_158598	Unknown	Unknown	Unknown	Unknown	NCBI_RefSeq_2017	Wuhan Millipede virus 4 strain GCM8225 segment Seg 1 RdRp gene, complete cds.	Unknown	Unknown	Unknown	Eukaryota	Unknown	Unknown	Unknown	Unknown	Unknown	Unknown	Unknown	1804	Unknown	Unknown	Unknown	NC_033447	1923689	RefSeqVir_02_06_2017.fasta	NC_033447	1	Unknown	NC_033447	Viruses	Unknown	Unknown	Unknown	Unknown	Unknown	Unknown	Unknown	Unknown	Wuhan Millipede virus 4	Unknown	Unknown	Unknown
Seq_158599	Unknown	Unknown	Unknown	Unknown	NCBI_RefSeq_2017	Wuhan Millipede virus 4 strain GCM8225 segment Seg 2 hypothetical protein gene, complete cds.	Unknown	Unknown	Unknown	Eukaryota	Unknown	Unknown	Unknown	Unknown	Unknown	Unknown	Unknown	1656	Unknown	Unknown	Unknown	NC_033448	1923689	RefSeqVir_02_06_2017.fasta	NC_033448	1	Unknown	NC_033448	Viruses	Unknown	Unknown	Unknown	Unknown	Unknown	Unknown	Unknown	Unknown	Wuhan Millipede virus 4	Unknown	Unknown	Unknown
Seq_1586	4	Seq_22966	57.1428571428571	Unknown	Coutinho_2017	marine metagenome genome assembly, contig: Assembly-10155-SUB-0.25-ITER-18-EPAB2011_Seq_31	Aquatic	Marine	Unknown	Bacteria	Proteobacteria	Unknown	Unknown	Unknown	Unknown	Unknown	Unknown	3849	Unknown	Unknown	Unknown	Unknown	Unknown	Coutinho_Genomes_17.fasta	ENA|FUIF01001941|FUIF01001941.1	7	Bona_Fide_Phage_Homology	ENA_FUIF01001941_FUIF01001941_1	Unknown	Unknown	Unknown	Unknown	Unknown	Unknown	Unknown	Unknown	Unknown	Unknown	Unknown	Unknown	Unknown
Seq_15860	Unknown	Unknown	Unknown	Unknown	Coutinho_2017	marine metagenome genome assembly, contig: Assembly-71514-SUB-0.75-ITER-3-POV_Merged_Seq_2068	Aquatic	Marine	Unknown	Unknown	Unknown	Unknown	Unknown	Unknown	Unknown	Unknown	Unknown	2965	Unknown	Unknown	Unknown	Unknown	Unknown	Coutinho_Genomes_17.fasta	ENA|FUIF01023131|FUIF01023131.1	6	Unknown	ENA_FUIF01023131_FUIF01023131_1	Unknown	Unknown	Unknown	Unknown	Unknown	Unknown	Unknown	Unknown	Unknown	Unknown	Unknown	Unknown	Unknown
Seq_158600	Unknown	Unknown	Unknown	Unknown	NCBI_RefSeq_2017	Wuhan Millipede virus 4 strain GCM8225 segment Seg 3 hypothetical protein gene, complete cds.	Unknown	Unknown	Unknown	Eukaryota	Unknown	Unknown	Unknown	Unknown	Unknown	Unknown	Unknown	1528	Unknown	Unknown	Unknown	NC_033449	1923689	RefSeqVir_02_06_2017.fasta	NC_033449	1	Unknown	NC_033449	Viruses	Unknown	Unknown	Unknown	Unknown	Unknown	Unknown	Unknown	Unknown	Wuhan Millipede virus 4	Unknown	Unknown	Unknown
Seq_158601	Unknown	Unknown	Unknown	Unknown	NCBI_RefSeq_2017	Wuhan Millipede virus 4 strain GCM8225 segment Seg 4 putative capsid protein gene, complete cds.	Unknown	Unknown	Unknown	Eukaryota	Unknown	Unknown	Unknown	Unknown	Unknown	Unknown	Unknown	1517	Unknown	Unknown	Unknown	NC_033454	1923689	RefSeqVir_02_06_2017.fasta	NC_033454	1	Unknown	NC_033454	Viruses	Unknown	Unknown	Unknown	Unknown	Unknown	Unknown	Unknown	Unknown	Wuhan Millipede virus 4	Unknown	Unknown	Unknown
Seq_158602	Unknown	Unknown	Unknown	Unknown	NCBI_RefSeq_2017	Wuhan Mosquito Virus 1 strain WT3-15 RNA-dependent RNA polymerase (L) gene, complete cds.	Unknown	Unknown	ssRNA	Eukaryota	Arthropoda	Insecta	Diptera	Culicidae	Culex	Culex tritaeniorhynchus	Unknown	6474	Unknown	Unknown	Unknown	NC_031307	1608126	RefSeqVir_02_06_2017.fasta	NC_031307	1	Unknown	NC_031307	Viruses	Unknown	Unknown	Unknown	Unknown	Unknown	Unknown	Unknown	Unknown	Wuhan Mosquito Virus 1	Unknown	Unknown	Unknown
Seq_158603	Unknown	Unknown	Unknown	Unknown	NCBI_RefSeq_2017	Wuhan Mosquito Virus 1 strain WT3-15 glycoprotein precursor (G) gene, complete cds.	Unknown	Unknown	ssRNA	Eukaryota	Arthropoda	Insecta	Diptera	Culicidae	Culex	Culex tritaeniorhynchus	Unknown	2217	Unknown	Unknown	Unknown	NC_031308	1608126	RefSeqVir_02_06_2017.fasta	NC_031308	1	Unknown	NC_031308	Viruses	Unknown	Unknown	Unknown	Unknown	Unknown	Unknown	Unknown	Unknown	Wuhan Mosquito Virus 1	Unknown	Unknown	Unknown
Seq_158604	Unknown	Unknown	Unknown	Unknown	NCBI_RefSeq_2017	Wuhan Mosquito Virus 1 strain WT3-15 nucleopasid protein (N) gene, complete cds.	Unknown	Unknown	ssRNA	Eukaryota	Arthropoda	Insecta	Diptera	Culicidae	Culex	Culex tritaeniorhynchus	Unknown	2111	Unknown	Unknown	Unknown	NC_031310	1608126	RefSeqVir_02_06_2017.fasta	NC_031310	4	Unknown	NC_031310	Viruses	Unknown	Unknown	Unknown	Unknown	Unknown	Unknown	Unknown	Unknown	Wuhan Mosquito Virus 1	Unknown	Unknown	Unknown
Seq_158605	Unknown	Unknown	Unknown	Unknown	NCBI_RefSeq_2017	Wuhan Mosquito Virus 2 strain QN2-7 glycoprotein precursor (G) gene, complete cds.	Unknown	Unknown	ssRNA	Eukaryota	Arthropoda	Insecta	Diptera	Culicidae	Culex	Culex tritaeniorhynchus	Unknown	2073	Unknown	Unknown	Unknown	NC_031309	1608127	RefSeqVir_02_06_2017.fasta	NC_031309	1	Unknown	NC_031309	Viruses	Unknown	Unknown	Unknown	Unknown	Unknown	Unknown	Unknown	Unknown	Wuhan Mosquito Virus 2	Unknown	Unknown	Unknown
Seq_158606	Unknown	Unknown	Unknown	Unknown	NCBI_RefSeq_2017	Wuhan Mosquito Virus 2 strain QN2-7 nucleopasid protein (N) gene, complete cds.	Unknown	Unknown	ssRNA	Eukaryota	Arthropoda	Insecta	Diptera	Culicidae	Culex	Culex tritaeniorhynchus	Unknown	2208	Unknown	Unknown	Unknown	NC_031311	1608127	RefSeqVir_02_06_2017.fasta	NC_031311	3	Unknown	NC_031311	Viruses	Unknown	Unknown	Unknown	Unknown	Unknown	Unknown	Unknown	Unknown	Wuhan Mosquito Virus 2	Unknown	Unknown	Unknown
Seq_158607	Unknown	Unknown	Unknown	Unknown	NCBI_RefSeq_2017	Wuhan Mosquito Virus 2 strain QN2-7 RNA-dependent RNA polymerase (L) gene, complete cds.	Unknown	Unknown	ssRNA	Eukaryota	Arthropoda	Insecta	Diptera	Culicidae	Culex	Culex tritaeniorhynchus	Unknown	6574	Unknown	Unknown	Unknown	NC_031312	1608127	RefSeqVir_02_06_2017.fasta	NC_031312	2	Unknown	NC_031312	Viruses	Unknown	Unknown	Unknown	Unknown	Unknown	Unknown	Unknown	Unknown	Wuhan Mosquito Virus 2	Unknown	Unknown	Unknown
Seq_158608	Unknown	Unknown	Unknown	Complete	NCBI_RefSeq_2017	Wuhan Mosquito Virus 8 strain XC2-7, complete genome.	Unknown	Unknown	ssRNA	Eukaryota	Arthropoda	Insecta	Diptera	Culicidae	Culex	Culex tritaeniorhynchus	Unknown	12004	Unknown	Unknown	Unknown	NC_028265	1608133	RefSeqVir_02_06_2017.fasta	NC_028265	4	Unknown	NC_028265	Viruses	Unknown	Unknown	Unknown	Unknown	Unknown	Unknown	Unknown	Unknown	Wuhan Mosquito Virus 8	Unknown	Unknown	Unknown
Seq_158609	Unknown	Unknown	Unknown	Unknown	NCBI_RefSeq_2017	Wuhan Mosquito Virus 9 strain JX1-13 ORF1 (ORF1), ORF2 (ORF2), ORF3 (ORF3), glycoprotein (G), and RNA-dependent RNA polymerases genes, complete cds.	Unknown	Unknown	ssRNA	Eukaryota	Arthropoda	Insecta	Diptera	Culicidae	Culex	Culex tritaeniorhynchus	Unknown	13706	Unknown	Unknown	Unknown	NC_031303	1608134	RefSeqVir_02_06_2017.fasta	NC_031303	7	Unknown	NC_031303	Viruses	Rhabdoviridae	Unknown	Unknown	Unknown	Unknown	Unknown	Unknown	Mononegavirales	Wuhan Mosquito Virus 9	Unknown	Unknown	Unknown
Seq_15861	2	Seq_20230	50	Unknown	Coutinho_2017	marine metagenome genome assembly, contig: Assembly-71514-SUB-0.75-ITER-3-POV_Merged_Seq_2078	Aquatic	Marine	Unknown	Unknown	Unknown	Unknown	Unknown	Unknown	Unknown	Unknown	Unknown	2957	Unknown	Unknown	Unknown	Unknown	Unknown	Coutinho_Genomes_17.fasta	ENA|FUIF01023132|FUIF01023132.1	4	Unknown	ENA_FUIF01023132_FUIF01023132_1	Unknown	Unknown	Unknown	Unknown	Unknown	Unknown	Unknown	Unknown	Unknown	Unknown	Unknown	Unknown	Unknown
Seq_158610	Unknown	Unknown	Unknown	Unknown	NCBI_RefSeq_2017	Wuhan nido-like virus 1 strain SCM49454 1ab, hypothetical protein, and putative structural polyprotein genes, complete cds.	Unknown	Unknown	Unknown	Eukaryota	Arthropoda	Insecta	Diptera	Unknown	Unknown	Unknown	Unknown	17562	Unknown	Unknown	Unknown	NC_033735	1923743	RefSeqVir_02_06_2017.fasta	NC_033735	3	Unknown	NC_033735	Viruses	Unknown	Unknown	Unknown	Unknown	Unknown	Unknown	Unknown	Unknown	Wuhan nido-like virus 1	Unknown	Unknown	Unknown
Seq_158611	Unknown	Unknown	Unknown	Unknown	NCBI_RefSeq_2017	Wuhan pillworm virus 1 strain WHSFII20185 RNA-dependent RNA polymerase gene, complete cds.	Unknown	Unknown	Unknown	Eukaryota	Unknown	Unknown	Unknown	Unknown	Unknown	Unknown	Unknown	11209	Unknown	Unknown	Unknown	NC_032514	1923744	RefSeqVir_02_06_2017.fasta	NC_032514	2	Unknown	NC_032514	Viruses	Unknown	Unknown	Unknown	Unknown	Unknown	Unknown	Unknown	Unknown	Wuhan pillworm virus 1	Unknown	Unknown	Unknown
Seq_158612	Unknown	Unknown	Unknown	Unknown	NCBI_RefSeq_2017	Wuhan pillworm virus 1 strain WHSFII20185 putative glycoprotein gene, complete cds.	Unknown	Unknown	Unknown	Eukaryota	Unknown	Unknown	Unknown	Unknown	Unknown	Unknown	Unknown	5269	Unknown	Unknown	Unknown	NC_032515	1923744	RefSeqVir_02_06_2017.fasta	NC_032515	2	Unknown	NC_032515	Viruses	Unknown	Unknown	Unknown	Unknown	Unknown	Unknown	Unknown	Unknown	Wuhan pillworm virus 1	Unknown	Unknown	Unknown
Seq_158613	Unknown	Unknown	Unknown	Unknown	NCBI_RefSeq_2017	Wuhan pillworm virus 1 strain WHSFII20185 hypothetical protein genes, complete cds.	Unknown	Unknown	Unknown	Eukaryota	Unknown	Unknown	Unknown	Unknown	Unknown	Unknown	Unknown	4365	Unknown	Unknown	Unknown	NC_032516	1923744	RefSeqVir_02_06_2017.fasta	NC_032516	2	Unknown	NC_032516	Viruses	Unknown	Unknown	Unknown	Unknown	Unknown	Unknown	Unknown	Unknown	Wuhan pillworm virus 1	Unknown	Unknown	Unknown
Seq_158614	Unknown	Unknown	Unknown	Unknown	NCBI_RefSeq_2017	Wuhan pillworm virus 2 strain WHSFII14871 putative nucleoprotein, hypothetical protein, putative matrix protein, putative glycoprotein 1, RNA-dependent RNA polymerase, and putative glycoprotein 2 genes, complete cds.	Unknown	Unknown	Unknown	Eukaryota	Unknown	Unknown	Unknown	Unknown	Unknown	Unknown	Unknown	12548	Unknown	Unknown	Unknown	NC_033731	1923745	RefSeqVir_02_06_2017.fasta	NC_033731	7	Unknown	NC_033731	Viruses	Unknown	Unknown	Unknown	Unknown	Unknown	Unknown	Unknown	Unknown	Wuhan pillworm virus 2	Unknown	Unknown	Unknown
Seq_158615	Unknown	Unknown	Unknown	Unknown	NCBI_RefSeq_2017	Wuhan pillworm virus 3 strain WHSFII20254 segment 2 Capsid gene, complete cds.	Unknown	Unknown	Unknown	Eukaryota	Unknown	Unknown	Unknown	Unknown	Unknown	Unknown	Unknown	1524	Unknown	Unknown	Unknown	NC_033748	1923746	RefSeqVir_02_06_2017.fasta	NC_033748	1	Unknown	NC_033748	Viruses	Unknown	Unknown	Unknown	Unknown	Unknown	Unknown	Unknown	Unknown	Wuhan pillworm virus 3	Unknown	Unknown	Unknown
Seq_158616	Unknown	Unknown	Unknown	Unknown	NCBI_RefSeq_2017	Wuhan pillworm virus 3 strain WHSFII20254 segment 1 hypothetical protein 1 and hypothetical protein 2 genes, complete cds.	Unknown	Unknown	Unknown	Eukaryota	Unknown	Unknown	Unknown	Unknown	Unknown	Unknown	Unknown	2793	Unknown	Unknown	Unknown	NC_033751	1923746	RefSeqVir_02_06_2017.fasta	NC_033751	2	Unknown	NC_033751	Viruses	Unknown	Unknown	Unknown	Unknown	Unknown	Unknown	Unknown	Unknown	Wuhan pillworm virus 3	Unknown	Unknown	Unknown
Seq_158617	Unknown	Unknown	Unknown	Unknown	NCBI_RefSeq_2017	Wuhan poty-like virus 1 strain WHWN51517 polyprotein gene, complete cds.	Unknown	Unknown	Unknown	Eukaryota	Unknown	Unknown	Unknown	Unknown	Unknown	Unknown	Unknown	8197	Unknown	Unknown	Unknown	NC_033708	1923748	RefSeqVir_02_06_2017.fasta	NC_033708	2	Unknown	NC_033708	Viruses	Unknown	Unknown	Unknown	Unknown	Unknown	Unknown	Unknown	Unknown	Wuhan poty-like virus 1	Unknown	Unknown	Unknown
Seq_158618	Unknown	Unknown	Unknown	Unknown	NCBI_RefSeq_2017	Wuhan spider virus 2 strain spider133995 hypothetical protein gene, complete cds.	Unknown	Unknown	Unknown	Eukaryota	Unknown	Unknown	Unknown	Unknown	Unknown	Unknown	Unknown	10305	Unknown	Unknown	Unknown	NC_032128	1923751	RefSeqVir_02_06_2017.fasta	NC_032128	1	Unknown	NC_032128	Viruses	Unknown	Unknown	Unknown	Unknown	Unknown	Unknown	Unknown	Unknown	Wuhan spider virus 2	Unknown	Unknown	Unknown
Seq_158619	Unknown	Unknown	Unknown	Unknown	NCBI_RefSeq_2017	Wuhan spider virus 3 strain spider133889 hypothetical protein gene, complete cds.	Unknown	Unknown	Unknown	Eukaryota	Unknown	Unknown	Unknown	Unknown	Unknown	Unknown	Unknown	9421	Unknown	Unknown	Unknown	NC_033718	1923752	RefSeqVir_02_06_2017.fasta	NC_033718	2	Unknown	NC_033718	Viruses	Unknown	Unknown	Unknown	Unknown	Unknown	Unknown	Unknown	Unknown	Wuhan spider virus 3	Unknown	Unknown	Unknown
Seq_15862	2	Seq_191069	66.6666666666667	Unknown	Coutinho_2017	marine metagenome genome assembly, contig: Assembly-71514-SUB-0.75-ITER-3-POV_Merged_Seq_2084	Aquatic	Marine	Unknown	Unknown	Unknown	Unknown	Unknown	Unknown	Unknown	Unknown	Unknown	2956	Unknown	Unknown	Unknown	Unknown	Unknown	Coutinho_Genomes_17.fasta	ENA|FUIF01023133|FUIF01023133.1	3	Unknown	ENA_FUIF01023133_FUIF01023133_1	Unknown	Unknown	Unknown	Unknown	Unknown	Unknown	Unknown	Unknown	Unknown	Unknown	33.3333333333333	0.2748425788	Unknown
Seq_158620	Unknown	Unknown	Unknown	Unknown	NCBI_RefSeq_2017	Wuhan spider virus 4 strain spider133854 hypothetical protein 1, hypothetical protein 2, hypothetical protein 3, and hypothetical protein 4 genes, complete cds.	Unknown	Unknown	Unknown	Eukaryota	Unknown	Unknown	Unknown	Unknown	Unknown	Unknown	Unknown	11652	Unknown	Unknown	Unknown	NC_033717	1923753	RefSeqVir_02_06_2017.fasta	NC_033717	4	Unknown	NC_033717	Viruses	Unknown	Unknown	Unknown	Unknown	Unknown	Unknown	Unknown	Unknown	Wuhan spider virus 4	Unknown	Unknown	Unknown
Seq_158621	Unknown	Unknown	Unknown	Unknown	NCBI_RefSeq_2017	Wuhan spider virus 5 strain spider133684 hypothetical protein 1, hypothetical protein 2, hypothetical protein 3, and hypothetical protein 4 genes, complete cds.	Unknown	Unknown	Unknown	Eukaryota	Unknown	Unknown	Unknown	Unknown	Unknown	Unknown	Unknown	11448	Unknown	Unknown	Unknown	NC_033714	1923754	RefSeqVir_02_06_2017.fasta	NC_033714	4	Unknown	NC_033714	Viruses	Unknown	Unknown	Unknown	Unknown	Unknown	Unknown	Unknown	Unknown	Wuhan spider virus 5	Unknown	Unknown	Unknown
Seq_158622	Unknown	Unknown	Unknown	Unknown	NCBI_RefSeq_2017	Wuhan spider virus 6 strain spider122561 hypothetical protein 1, hypothetical protein 2, hypothetical protein 3, and hypothetical protein 4 genes, complete cds.	Unknown	Unknown	Unknown	Eukaryota	Unknown	Unknown	Unknown	Unknown	Unknown	Unknown	Unknown	10647	Unknown	Unknown	Unknown	NC_033712	1923755	RefSeqVir_02_06_2017.fasta	NC_033712	4	Unknown	NC_033712	Viruses	Unknown	Unknown	Unknown	Unknown	Unknown	Unknown	Unknown	Unknown	Wuhan spider virus 6	Unknown	Unknown	Unknown
Seq_158623	Unknown	Unknown	Unknown	Unknown	NCBI_RefSeq_2017	Wuhan spider virus 7 strain spider133569 RNA-dependent RNA polymerase gene, complete cds.	Unknown	Unknown	Unknown	Eukaryota	Unknown	Unknown	Unknown	Unknown	Unknown	Unknown	Unknown	2696	Unknown	Unknown	Unknown	NC_033702	1923756	RefSeqVir_02_06_2017.fasta	NC_033702	1	Unknown	NC_033702	Viruses	Unknown	Unknown	Unknown	Unknown	Unknown	Unknown	Unknown	Unknown	Wuhan spider virus 7	Unknown	Unknown	Unknown
Seq_158624	Unknown	Unknown	Unknown	Unknown	NCBI_RefSeq_2017	Wuhan spider virus 8 strain spider134060 hypothetical protein 1, hypothetical protein 2, hypothetical protein 3, and hypothetical protein 4 genes, complete cds.	Unknown	Unknown	Unknown	Eukaryota	Unknown	Unknown	Unknown	Unknown	Unknown	Unknown	Unknown	6216	Unknown	Unknown	Unknown	NC_033711	1923757	RefSeqVir_02_06_2017.fasta	NC_033711	4	Unknown	NC_033711	Viruses	Unknown	Unknown	Unknown	Unknown	Unknown	Unknown	Unknown	Unknown	Wuhan spider virus 8	Unknown	Unknown	Unknown
Seq_158625	Unknown	Unknown	Unknown	Unknown	NCBI_RefSeq_2017	Wuhan spider virus 9 strain spider112003 hypothetical protein 1, hypothetical protein 2, hypothetical protein 3, and hypothetical protein 4 genes, complete cds.	Unknown	Unknown	Unknown	Eukaryota	Unknown	Unknown	Unknown	Unknown	Unknown	Unknown	Unknown	4059	Unknown	Unknown	Unknown	NC_033709	1923758	RefSeqVir_02_06_2017.fasta	NC_033709	4	Unknown	NC_033709	Viruses	Unknown	Unknown	Unknown	Unknown	Unknown	Unknown	Unknown	Unknown	Wuhan spider virus 9	Unknown	Unknown	Unknown
Seq_158626	Unknown	Unknown	Unknown	Unknown	NCBI_RefSeq_2017	Wuhan spirurian nematodes virus 1 strain WHSWHC143244 hypothetical protein gene, complete cds.	Unknown	Unknown	Unknown	Eukaryota	Unknown	Unknown	Unknown	Unknown	Unknown	Unknown	Unknown	9961	Unknown	Unknown	Unknown	NC_033732	1923759	RefSeqVir_02_06_2017.fasta	NC_033732	1	Unknown	NC_033732	Viruses	Unknown	Unknown	Unknown	Unknown	Unknown	Unknown	Unknown	Unknown	Wuhan spirurian nematodes virus 1	Unknown	Unknown	Unknown
Seq_158627	Unknown	Unknown	Unknown	Unknown	NCBI_RefSeq_2017	Wuhan Tick Virus 1 strain X78-2 nucleocapsid (N), ORF2 (ORF2), ORF3 (ORF3), and RNA-dependent RNA polymerase (L) genes, complete cds.	Unknown	Unknown	ssRNA	Eukaryota	Arthropoda	Arachnida	Ixodida	Ixodidae	Rhipicephalus	Rhipicephalus microplus	Unknown	10306	Unknown	Unknown	Unknown	NC_031304	1608137	RefSeqVir_02_06_2017.fasta	NC_031304	4	Unknown	NC_031304	Viruses	Unknown	Unknown	Unknown	Unknown	Unknown	Unknown	Unknown	Unknown	Wuhan Tick Virus 1	Unknown	Unknown	Unknown
Seq_158628	Unknown	Unknown	Unknown	Complete	NCBI_RefSeq_2017	Wuhan Tick Virus 2 strain X78-1, complete genome.	Unknown	Unknown	ssRNA	Eukaryota	Arthropoda	Arachnida	Ixodida	Ixodidae	Rhipicephalus	Rhipicephalus microplus	Unknown	11395	Unknown	Unknown	Unknown	NC_028266	1608138	RefSeqVir_02_06_2017.fasta	NC_028266	4	Unknown	NC_028266	Viruses	Rhabdoviridae	Unknown	Unknown	Unknown	Unknown	Unknown	Unknown	Mononegavirales	Wuhan Tick Virus 2	Unknown	Unknown	Unknown
Seq_158629	Unknown	Unknown	Unknown	Unknown	NCBI_RefSeq_2017	Wutai Mosquito Virus strain QN3-5 RNA-dependent RNA polymerase (L) gene, complete cds.	Unknown	Unknown	ssRNA	Eukaryota	Arthropoda	Insecta	Diptera	Culicidae	Culex	Culex quinquefasciatus	Unknown	6754	Unknown	Unknown	Unknown	NC_031317	1608140	RefSeqVir_02_06_2017.fasta	NC_031317	1	Unknown	NC_031317	Viruses	Peribunyaviridae	Unknown	Unknown	Unknown	Unknown	Unknown	Unknown	Bunyavirales	Wutai Mosquito Virus	Unknown	Unknown	Unknown
Seq_15863	1	Seq_182539	12.5	Unknown	Coutinho_2017	marine metagenome genome assembly, contig: Assembly-71514-SUB-0.75-ITER-3-POV_Merged_Seq_2110	Aquatic	Marine	Unknown	Unknown	Unknown	Unknown	Unknown	Unknown	Unknown	Unknown	Unknown	2938	Unknown	Unknown	Unknown	Unknown	Unknown	Coutinho_Genomes_17.fasta	ENA|FUIF01023135|FUIF01023135.1	8	Unknown	ENA_FUIF01023135_FUIF01023135_1	Unknown	Unknown	Unknown	Unknown	Unknown	Unknown	Unknown	Unknown	Unknown	Unknown	Unknown	Unknown	Unknown
Seq_158630	Unknown	Unknown	Unknown	Unknown	NCBI_RefSeq_2017	Wutai Mosquito Virus strain QN3-5 glycoprotein precursor (G) gene, complete cds.	Unknown	Unknown	ssRNA	Eukaryota	Arthropoda	Insecta	Diptera	Culicidae	Culex	Culex quinquefasciatus	Unknown	3864	Unknown	Unknown	Unknown	NC_031318	1608140	RefSeqVir_02_06_2017.fasta	NC_031318	1	Unknown	NC_031318	Viruses	Peribunyaviridae	Unknown	Unknown	Unknown	Unknown	Unknown	Unknown	Bunyavirales	Wutai Mosquito Virus	Unknown	Unknown	Unknown
Seq_158631	Unknown	Unknown	Unknown	Unknown	NCBI_RefSeq_2017	Wutai Mosquito Virus strain QN3-5 nucleopasid protein (N) gene, complete cds.	Unknown	Unknown	ssRNA	Eukaryota	Arthropoda	Insecta	Diptera	Culicidae	Culex	Culex quinquefasciatus	Unknown	1454	Unknown	Unknown	Unknown	NC_031319	1608140	RefSeqVir_02_06_2017.fasta	NC_031319	2	Unknown	NC_031319	Viruses	Peribunyaviridae	Unknown	Unknown	Unknown	Unknown	Unknown	Unknown	Bunyavirales	Wutai Mosquito Virus	Unknown	Unknown	Unknown
Seq_158632	Unknown	Unknown	Unknown	Complete	NCBI_RefSeq_2017	Xanthomonas citri phage CP2 DNA, complete genome.	Unknown	Unknown	dsDNA	Bacteria	Proteobacteria	Gammaproteobacteria	Xanthomonadales	Xanthomonadaceae	Xanthomonas	Xanthomonas citri	Unknown	42963	Unknown	Level2_Lineage_303	Level1_Lineage_70	NC_020205	1188795	RefSeqVir_02_06_2017.fasta	NC_020205	55	RefSeq_Phage	NC_020205	Viruses	Podoviridae	Unknown	Unknown	Unknown	Unknown	Unknown	Unknown	Caudovirales	Xanthomonas citri phage CP2	Unknown	Unknown	Unknown
Seq_158633	Unknown	Unknown	Unknown	Complete	NCBI_RefSeq_2017	Xanthomonas phage Cf1c, complete genome.	Unknown	Unknown	dsDNA	Bacteria	Proteobacteria	Gammaproteobacteria	Xanthomonadales	Xanthomonadaceae	Xanthomonas	Xanthomonas campestris	Unknown	7308	Unknown	Unknown	Unknown	NC_001396	10862	RefSeqVir_02_06_2017.fasta	NC_001396	17	RefSeq_Phage	NC_001396	Viruses	Podoviridae	T7virus	Unknown	Unknown	Unknown	Unknown	Unknown	Caudovirales	Xanthomonas phage Cf1c	Unknown	Unknown	Unknown
Seq_158634	Unknown	Unknown	Unknown	Complete	NCBI_RefSeq_2017	Xanthomonas phage CP1 DNA, complete genome.	Unknown	Unknown	dsDNA	Bacteria	Proteobacteria	Gammaproteobacteria	Xanthomonadales	Xanthomonadaceae	Xanthomonas	Xanthomonas citri	Unknown	43870	Level3_Lineage_819	Unknown	Unknown	NC_019933	1188794	RefSeqVir_02_06_2017.fasta	NC_019933	54	RefSeq_Phage	NC_019933	Viruses	Siphoviridae	Xp10virus	Unknown	Unknown	Unknown	Unknown	Unknown	Caudovirales	Xanthomonas phage CP1	Unknown	Unknown	Unknown
Seq_158635	Unknown	Unknown	Unknown	Complete	NCBI_RefSeq_2017	Xanthomonas oryzae phage OP1 DNA, complete genome.	Unknown	Unknown	dsDNA	Bacteria	Proteobacteria	Gammaproteobacteria	Xanthomonadales	Xanthomonadaceae	Xanthomonas	Xanthomonas oryzae	Unknown	43785	Level3_Lineage_819	Unknown	Unknown	NC_007709	329254	RefSeqVir_02_06_2017.fasta	NC_007709	59	RefSeq_Phage	NC_007709	Viruses	Siphoviridae	Xp10virus	Unknown	Unknown	Unknown	Unknown	Unknown	Caudovirales	Xanthomonas phage OP1	Unknown	Unknown	Unknown
Seq_158636	Unknown	Unknown	Unknown	Complete	NCBI_RefSeq_2017	Xanthomonas oryzae phage OP2 DNA, complete genome.	Unknown	Unknown	dsDNA	Bacteria	Proteobacteria	Gammaproteobacteria	Xanthomonadales	Xanthomonadaceae	Xanthomonas	Xanthomonas oryzae	dsDNA	46643	Level3_Lineage_828	Unknown	Level1_Lineage_64	NC_007710	331627	RefSeqVir_02_06_2017.fasta	NC_007710	73	RefSeq_Phage	NC_007710	Viruses	Myoviridae	Bcep78virus	Myoviridae	Bcep78virus	Caudovirales	Xanthomonas virus OP2	Unknown	Caudovirales	Xanthomonas virus OP2	Unknown	Unknown	Unknown
Seq_158637	Unknown	Unknown	Unknown	Complete	NCBI_RefSeq_2017	Xanthomonas phage vB_XveM_DIBBI, complete genome.	Unknown	Unknown	dsDNA	Bacteria	Proteobacteria	Gammaproteobacteria	Xanthomonadales	Xanthomonadaceae	Xanthomonas	Xanthomonas vesicatoria	Unknown	49981	Unknown	Level2_Lineage_26	Level1_Lineage_7	NC_017981	1129194	RefSeqVir_02_06_2017.fasta	NC_017981	80	RefSeq_Phage	NC_017981	Viruses	Myoviridae	Unknown	Unknown	Unknown	Unknown	Unknown	Unknown	Caudovirales	Xanthomonas phage vB_XveM_DIBBI	Unknown	Unknown	Unknown
Seq_158638	Unknown	Unknown	Unknown	Complete	NCBI_RefSeq_2017	Xanthomonas phage Xop411, complete genome.	Unknown	Unknown	dsDNA	Bacteria	Proteobacteria	Gammaproteobacteria	Xanthomonadales	Xanthomonadaceae	Xanthomonas	Xanthomonas oryzae	Unknown	44520	Level3_Lineage_819	Unknown	Unknown	NC_009543	470314	RefSeqVir_02_06_2017.fasta	NC_009543	65	RefSeq_Phage	NC_009543	Viruses	Siphoviridae	Xp10virus	Unknown	Unknown	Unknown	Unknown	Unknown	Caudovirales	Xanthomonas phage Xop411	Unknown	Unknown	Unknown
Seq_158639	Unknown	Unknown	Unknown	Complete	NCBI_RefSeq_2017	Xanthomonas phage Xp10, complete genome.	Unknown	Unknown	dsDNA	Bacteria	Proteobacteria	Gammaproteobacteria	Xanthomonadales	Xanthomonadaceae	Xanthomonas	Xanthomonas oryzae	Unknown	44373	Level3_Lineage_819	Unknown	Unknown	NC_004902	232237	RefSeqVir_02_06_2017.fasta	NC_004902	66	RefSeq_Phage	NC_004902	Viruses	Siphoviridae	Xp10virus	Unknown	Unknown	Unknown	Unknown	Unknown	Caudovirales	Xanthomonas phage Xp10	Unknown	Unknown	Unknown
Seq_15864	1	Seq_72538	16.6666666666667	Unknown	Coutinho_2017	marine metagenome genome assembly, contig: Assembly-71514-SUB-0.75-ITER-3-POV_Merged_Seq_2127	Aquatic	Marine	Unknown	Unknown	Unknown	Unknown	Unknown	Unknown	Unknown	Unknown	Unknown	2929	Unknown	Unknown	Unknown	Unknown	Unknown	Coutinho_Genomes_17.fasta	ENA|FUIF01023136|FUIF01023136.1	6	Unknown	ENA_FUIF01023136_FUIF01023136_1	Unknown	Unknown	Unknown	Unknown	Unknown	Unknown	Unknown	Unknown	Unknown	Unknown	Unknown	Unknown	Unknown
Seq_158640	Unknown	Unknown	Unknown	Complete	NCBI_RefSeq_2017	Xanthomonas phage Xp15, complete genome.	Unknown	Unknown	dsDNA	Bacteria	Proteobacteria	Gammaproteobacteria	Xanthomonadales	Xanthomonadaceae	Xanthomonas	Xanthomonas campestris	Unknown	55770	Unknown	Unknown	Level1_Lineage_41	NC_007024	322855	RefSeqVir_02_06_2017.fasta	NC_007024	79	RefSeq_Phage	NC_007024	Viruses	Unknown	Unknown	Unknown	Unknown	Unknown	Unknown	Unknown	Caudovirales	Xanthomonas phage Xp15	Unknown	Unknown	Unknown
Seq_158641	Unknown	Unknown	Unknown	Complete	NCBI_RefSeq_2017	Xenopus laevis endogenous retrovirus Xen1, complete genome.	Unknown	Unknown	Unknown	Eukaryota	Chordata	Amphibia	Anura	Pipidae	Xenopus	Xenopus laevis	Unknown	10207	Unknown	Unknown	Unknown	NC_010955	204873	RefSeqVir_02_06_2017.fasta	NC_010955	10	Unknown	NC_010955	Viruses	Retroviridae	Unknown	Unknown	Unknown	Unknown	Unknown	Unknown	Unknown	Xenopus laevis endogenous retrovirus Xen1	Unknown	Unknown	Unknown
Seq_158642	Unknown	Unknown	Unknown	Complete	NCBI_RefSeq_2017	Xestia c-nigrum granulovirus, complete genome.	Unknown	Unknown	dsDNA	Eukaryota	Unknown	Unknown	Unknown	Unknown	Unknown	Unknown	dsDNA	178733	Unknown	Unknown	Unknown	NC_002331	51677	RefSeqVir_02_06_2017.fasta	NC_002331	169	Unknown	NC_002331	Viruses	Baculoviridae	Betabaculovirus	Baculoviridae	Betabaculovirus	Unknown	Xestia c-nigrum granulovirus	Unknown	Unknown	Xestia c-nigrum granulovirus	Unknown	Unknown	Unknown
Seq_158643	Unknown	Unknown	Unknown	Complete	NCBI_RefSeq_2017	Xiburema virus isolate XIBV/BE AR 362159, complete genome.	Unknown	Unknown	ssRNA	Eukaryota	Arthropoda	Insecta	Diptera	Culicidae	Sabethes	Sabethes intermedius	Unknown	12240	Unknown	Unknown	Unknown	NC_025362	1272959	RefSeqVir_02_06_2017.fasta	NC_025362	7	Unknown	NC_025362	Viruses	Rhabdoviridae	Unknown	Unknown	Unknown	Unknown	Unknown	Unknown	Mononegavirales	Xiburema virus	Unknown	Unknown	Unknown
Seq_158644	Unknown	Unknown	Unknown	Unknown	NCBI_RefSeq_2017	Xincheng Mosquito Virus strain XC1-6 ORF1 (ORF1), ORF2 (ORF2), glycoprotein (G), and RNA-dependent RNA polymerase (L) genes, complete cds.	Unknown	Unknown	ssRNA	Eukaryota	Arthropoda	Insecta	Diptera	Culicidae	Anopheles	Anopheles sinensis	ssRNA(-)	12774	Unknown	Unknown	Unknown	NC_031244	1608141	RefSeqVir_02_06_2017.fasta	NC_031244	6	Unknown	NC_031244	Viruses	Unknown	Anphevirus	Unknown	Anphevirus	Mononegavirales	Xincheng anphevirus	Unknown	Mononegavirales	Xincheng anphevirus	Unknown	Unknown	Unknown
Seq_158645	Unknown	Unknown	Unknown	Unknown	NCBI_RefSeq_2017	Xingshan cricket virus strain XSXS-2 polyprotein gene, complete cds.	Unknown	Unknown	ssRNA	Eukaryota	Arthropoda	Insecta	Orthoptera	Gryllidae	Velarifictorus	Velarifictorus micado	Unknown	21779	Unknown	Unknown	Unknown	NC_028370	1746072	RefSeqVir_02_06_2017.fasta	NC_028370	1	Unknown	NC_028370	Viruses	Unknown	Unknown	Unknown	Unknown	Unknown	Unknown	Unknown	Unknown	Xingshan cricket virus	Unknown	Unknown	Unknown
Seq_158646	Unknown	Unknown	Unknown	Unknown	NCBI_RefSeq_2017	Xingshan nematode virus 1 strain XSNXC21749 hypothetical protein genes, complete cds.	Unknown	Unknown	Unknown	Eukaryota	Unknown	Unknown	Unknown	Unknown	Unknown	Unknown	Unknown	11374	Unknown	Unknown	Unknown	NC_032483	1923760	RefSeqVir_02_06_2017.fasta	NC_032483	3	Unknown	NC_032483	Viruses	Unknown	Unknown	Unknown	Unknown	Unknown	Unknown	Unknown	Unknown	Xingshan nematode virus 1	Unknown	Unknown	Unknown
Seq_158647	Unknown	Unknown	Unknown	Unknown	NCBI_RefSeq_2017	Xingshan nematode virus 2 strain XSNXC13152 RdRp and hypothetical protein genes, complete cds.	Unknown	Unknown	Unknown	Eukaryota	Unknown	Unknown	Unknown	Unknown	Unknown	Unknown	Unknown	11330	Unknown	Unknown	Unknown	NC_033727	1923761	RefSeqVir_02_06_2017.fasta	NC_033727	3	Unknown	NC_033727	Viruses	Unknown	Unknown	Unknown	Unknown	Unknown	Unknown	Unknown	Unknown	Xingshan nematode virus 2	Unknown	Unknown	Unknown
Seq_158648	Unknown	Unknown	Unknown	Unknown	NCBI_RefSeq_2017	Xingshan nematode virus 4 strain XSNXC32924 putative nucleoprotein, hypothetical protein 1, hypothetical protein 2, putative glycoprotein, and RNA-dependent RNA polymerase genes, complete cds.	Unknown	Unknown	Unknown	Eukaryota	Unknown	Unknown	Unknown	Unknown	Unknown	Unknown	Unknown	11743	Unknown	Unknown	Unknown	NC_033701	1923763	RefSeqVir_02_06_2017.fasta	NC_033701	7	Unknown	NC_033701	Viruses	Unknown	Unknown	Unknown	Unknown	Unknown	Unknown	Unknown	Unknown	Xingshan nematode virus 4	Unknown	Unknown	Unknown
Seq_158649	Unknown	Unknown	Unknown	Unknown	NCBI_RefSeq_2017	Xingshan nematode virus 5 strain XSNXC27943 segment 1 hypothetical protein 1 and RdRp genes, complete cds.	Unknown	Unknown	Unknown	Eukaryota	Unknown	Unknown	Unknown	Unknown	Unknown	Unknown	Unknown	2838	Unknown	Unknown	Unknown	NC_033752	1923764	RefSeqVir_02_06_2017.fasta	NC_033752	3	Unknown	NC_033752	Viruses	Unknown	Unknown	Unknown	Unknown	Unknown	Unknown	Unknown	Unknown	Xingshan nematode virus 5	Unknown	Unknown	Unknown
Seq_15865	1	Seq_175567	16.6666666666667	Unknown	Coutinho_2017	marine metagenome genome assembly, contig: Assembly-71514-SUB-0.75-ITER-3-POV_Merged_Seq_2131	Aquatic	Marine	Unknown	Unknown	Unknown	Unknown	Unknown	Unknown	Unknown	Unknown	Unknown	2927	Unknown	Unknown	Unknown	Unknown	Unknown	Coutinho_Genomes_17.fasta	ENA|FUIF01023137|FUIF01023137.1	6	Unknown	ENA_FUIF01023137_FUIF01023137_1	Unknown	Unknown	Unknown	Unknown	Unknown	Unknown	Unknown	Unknown	Unknown	Unknown	Unknown	Unknown	Unknown
Seq_158650	Unknown	Unknown	Unknown	Unknown	NCBI_RefSeq_2017	Xingshan nematode virus 5 strain XSNXC27943 segment 2 putative capsid protein gene, complete cds.	Unknown	Unknown	Unknown	Eukaryota	Unknown	Unknown	Unknown	Unknown	Unknown	Unknown	Unknown	1446	Unknown	Unknown	Unknown	NC_033755	1923764	RefSeqVir_02_06_2017.fasta	NC_033755	1	Unknown	NC_033755	Viruses	Unknown	Unknown	Unknown	Unknown	Unknown	Unknown	Unknown	Unknown	Xingshan nematode virus 5	Unknown	Unknown	Unknown
Seq_158651	Unknown	Unknown	Unknown	Unknown	NCBI_RefSeq_2017	Xingshan nematode virus 6 strain XSNXC32793 hypothetical protein 1, hypothetical protein 2, and hypothetical protein 3 genes, complete cds.	Unknown	Unknown	Unknown	Eukaryota	Unknown	Unknown	Unknown	Unknown	Unknown	Unknown	Unknown	6527	Unknown	Unknown	Unknown	NC_033719	1923765	RefSeqVir_02_06_2017.fasta	NC_033719	5	Unknown	NC_033719	Viruses	Unknown	Unknown	Unknown	Unknown	Unknown	Unknown	Unknown	Unknown	Xingshan nematode virus 6	Unknown	Unknown	Unknown
Seq_158652	Unknown	Unknown	Unknown	Unknown	NCBI_RefSeq_2017	Xinzhou dimarhabdovirus virus 1 strain XZSJSC65538 hypothetical protein, putative glycoprotein, and RNA-dependent RNA polymerase genes, complete cds.	Unknown	Unknown	Unknown	Eukaryota	Unknown	Unknown	Unknown	Unknown	Unknown	Unknown	Unknown	9314	Unknown	Unknown	Unknown	NC_033703	1923768	RefSeqVir_02_06_2017.fasta	NC_033703	4	Unknown	NC_033703	Viruses	Unknown	Unknown	Unknown	Unknown	Unknown	Unknown	Unknown	Unknown	Xinzhou dimarhabdovirus virus 1	Unknown	Unknown	Unknown
Seq_158653	Unknown	Unknown	Unknown	Unknown	NCBI_RefSeq_2017	Xinzhou nematode virus 1 strain XZSJSC65770 hypothetical protein genes, complete cds.	Unknown	Unknown	Unknown	Eukaryota	Unknown	Unknown	Unknown	Unknown	Unknown	Unknown	Unknown	11525	Unknown	Unknown	Unknown	NC_033728	1923769	RefSeqVir_02_06_2017.fasta	NC_033728	3	Unknown	NC_033728	Viruses	Unknown	Unknown	Unknown	Unknown	Unknown	Unknown	Unknown	Unknown	Xinzhou nematode virus 1	Unknown	Unknown	Unknown
Seq_158654	Unknown	Unknown	Unknown	Unknown	NCBI_RefSeq_2017	Xinzhou nematode virus 2 strain XZSJSC33555 hypothetical protein 1 and hypothetical protein 2 genes, complete cds.	Unknown	Unknown	Unknown	Eukaryota	Unknown	Unknown	Unknown	Unknown	Unknown	Unknown	Unknown	9547	Unknown	Unknown	Unknown	NC_033730	1923770	RefSeqVir_02_06_2017.fasta	NC_033730	2	Unknown	NC_033730	Viruses	Unknown	Unknown	Unknown	Unknown	Unknown	Unknown	Unknown	Unknown	Xinzhou nematode virus 2	Unknown	Unknown	Unknown
Seq_158655	Unknown	Unknown	Unknown	Unknown	NCBI_RefSeq_2017	Xinzhou nematode virus 3 strain XZSJSC65579 RNA-dependent RNA polymerase gene, complete cds.	Unknown	Unknown	Unknown	Eukaryota	Unknown	Unknown	Unknown	Unknown	Unknown	Unknown	Unknown	5931	Unknown	Unknown	Unknown	NC_033753	1923771	RefSeqVir_02_06_2017.fasta	NC_033753	1	Unknown	NC_033753	Viruses	Unknown	Unknown	Unknown	Unknown	Unknown	Unknown	Unknown	Unknown	Xinzhou nematode virus 3	Unknown	Unknown	Unknown
Seq_158656	Unknown	Unknown	Unknown	Unknown	NCBI_RefSeq_2017	Xinzhou nematode virus 3 strain XZSJSC65579 hypothetical protein gene, complete cds.	Unknown	Unknown	Unknown	Eukaryota	Unknown	Unknown	Unknown	Unknown	Unknown	Unknown	Unknown	1730	Unknown	Unknown	Unknown	NC_033754	1923771	RefSeqVir_02_06_2017.fasta	NC_033754	2	Unknown	NC_033754	Viruses	Unknown	Unknown	Unknown	Unknown	Unknown	Unknown	Unknown	Unknown	Xinzhou nematode virus 3	Unknown	Unknown	Unknown
Seq_158657	Unknown	Unknown	Unknown	Unknown	NCBI_RefSeq_2017	Xinzhou nematode virus 4 strain XZSJSC65771 putative nucleoprotein, hypothetical protein 2, hypothetical protein 3, putative glycoprotein, and RNA-dependent RNA polymerase genes, complete cds.	Unknown	Unknown	Unknown	Eukaryota	Unknown	Unknown	Unknown	Unknown	Unknown	Unknown	Unknown	11731	Unknown	Unknown	Unknown	NC_033705	1923772	RefSeqVir_02_06_2017.fasta	NC_033705	6	Unknown	NC_033705	Viruses	Unknown	Unknown	Unknown	Unknown	Unknown	Unknown	Unknown	Unknown	Xinzhou nematode virus 4	Unknown	Unknown	Unknown
Seq_158658	Unknown	Unknown	Unknown	Unknown	NCBI_RefSeq_2017	Xinzhou nematode virus 5 strain XZSJSC65765 hypothetical protein and RNA-dependent RNA polymerase genes, complete cds.	Unknown	Unknown	Unknown	Eukaryota	Unknown	Unknown	Unknown	Unknown	Unknown	Unknown	Unknown	7977	Unknown	Unknown	Unknown	NC_033704	1923773	RefSeqVir_02_06_2017.fasta	NC_033704	2	Unknown	NC_033704	Viruses	Unknown	Unknown	Unknown	Unknown	Unknown	Unknown	Unknown	Unknown	Xinzhou nematode virus 5	Unknown	Unknown	Unknown
Seq_158659	Unknown	Unknown	Unknown	Unknown	NCBI_RefSeq_2017	Xinzhou nematode virus 7 strain XZSJSC65582 hypothetical protein 1 and hypothetical protein 2 genes, complete cds.	Unknown	Unknown	Unknown	Eukaryota	Unknown	Unknown	Unknown	Unknown	Unknown	Unknown	Unknown	3243	Unknown	Unknown	Unknown	NC_033734	1923775	RefSeqVir_02_06_2017.fasta	NC_033734	2	Unknown	NC_033734	Viruses	Unknown	Unknown	Unknown	Unknown	Unknown	Unknown	Unknown	Unknown	Xinzhou nematode virus 7	Unknown	Unknown	Unknown
Seq_15866	3	Seq_190711	37.5	Unknown	Coutinho_2017	marine metagenome genome assembly, contig: Assembly-71514-SUB-0.75-ITER-3-POV_Merged_Seq_2140	Aquatic	Marine	Unknown	Unknown	Unknown	Unknown	Unknown	Unknown	Unknown	Unknown	Unknown	2921	Unknown	Unknown	Unknown	Unknown	Unknown	Coutinho_Genomes_17.fasta	ENA|FUIF01023138|FUIF01023138.1	8	Bona_Fide_Phage_Homology	ENA_FUIF01023138_FUIF01023138_1	Unknown	Unknown	Unknown	Unknown	Unknown	Unknown	Unknown	Unknown	Unknown	Unknown	12.5	0.8802455264	Unknown
Seq_158660	Unknown	Unknown	Unknown	Unknown	NCBI_RefSeq_2017	Xinzhou partiti-like virus 1 strain XZSJSC65291 segment Seg 1 RdRp gene, complete cds.	Unknown	Unknown	Unknown	Eukaryota	Unknown	Unknown	Unknown	Unknown	Unknown	Unknown	Unknown	1523	Unknown	Unknown	Unknown	NC_032131	1923776	RefSeqVir_02_06_2017.fasta	NC_032131	1	Unknown	NC_032131	Viruses	Unknown	Unknown	Unknown	Unknown	Unknown	Unknown	Unknown	Unknown	Xinzhou partiti-like virus 1	Unknown	Unknown	Unknown
Seq_158661	Unknown	Unknown	Unknown	Unknown	NCBI_RefSeq_2017	Xinzhou partiti-like virus 1 strain XZSJSC65291 segment Seg 2 hypothetical protein gene, complete cds.	Unknown	Unknown	Unknown	Eukaryota	Unknown	Unknown	Unknown	Unknown	Unknown	Unknown	Unknown	1222	Unknown	Unknown	Unknown	NC_032132	1923776	RefSeqVir_02_06_2017.fasta	NC_032132	1	Unknown	NC_032132	Viruses	Unknown	Unknown	Unknown	Unknown	Unknown	Unknown	Unknown	Unknown	Xinzhou partiti-like virus 1	Unknown	Unknown	Unknown
Seq_158662	Unknown	Unknown	Unknown	Unknown	NCBI_RefSeq_2017	Xinzhou spider virus 2 strain XZZZ-7 polyprotein gene, complete cds.	Unknown	Unknown	ssRNA	Eukaryota	Unknown	Unknown	Unknown	Unknown	Unknown	unidentified	Unknown	24521	Unknown	Unknown	Unknown	NC_028372	1746073	RefSeqVir_02_06_2017.fasta	NC_028372	1	Unknown	NC_028372	Viruses	Unknown	Unknown	Unknown	Unknown	Unknown	Unknown	Unknown	Unknown	Xinzhou spider virus 2	Unknown	Unknown	Unknown
Seq_158663	Unknown	Unknown	Unknown	Unknown	NCBI_RefSeq_2017	Xinzhou toro-like virus strain XZSJSC65757 1ab, putative glycoprotein, and hypothetical protein genes, complete cds.	Unknown	Unknown	Unknown	Eukaryota	Unknown	Unknown	Unknown	Unknown	Unknown	Unknown	Unknown	30353	Unknown	Unknown	Unknown	NC_033700	1923777	RefSeqVir_02_06_2017.fasta	NC_033700	7	Unknown	NC_033700	Viruses	Unknown	Unknown	Unknown	Unknown	Unknown	Unknown	Unknown	Unknown	Xinzhou toro-like virus	Unknown	Unknown	Unknown
Seq_158664	Unknown	Unknown	Unknown	Complete	NCBI_RefSeq_2017	Bovine papillomavirus 3, complete genome.	Unknown	Unknown	dsDNA	Eukaryota	Unknown	Unknown	Unknown	Unknown	Unknown	Unknown	dsDNA	7276	Unknown	Unknown	Unknown	NC_004197	10561	RefSeqVir_02_06_2017.fasta	NC_004197	5	Unknown	NC_004197	Viruses	Papillomaviridae	Xipapillomavirus	Papillomaviridae	Xipapillomavirus	Unknown	Xipapillomavirus 1	Unknown	Unknown	Xipapillomavirus 1	Unknown	Unknown	Unknown
Seq_158665	Unknown	Unknown	Unknown	Complete	NCBI_RefSeq_2017	Xishuangbanna aedes flavivirus, complete genome.	Unknown	Unknown	ssRNA	Eukaryota	Arthropoda	Insecta	Diptera	Culicidae	Aedes	Aedes albopictus	Unknown	10884	Unknown	Unknown	Unknown	NC_034017	1821227	RefSeqVir_02_06_2017.fasta	NC_034017	2	Unknown	NC_034017	Viruses	Flaviviridae	Unknown	Unknown	Unknown	Unknown	Unknown	Unknown	Unknown	Xishuangbanna aedes flavivirus	Unknown	Unknown	Unknown
Seq_158666	Unknown	Unknown	Unknown	Complete	NCBI_RefSeq_2017	Xylella phage Paz, complete genome.	Unknown	Unknown	dsDNA	Bacteria	Proteobacteria	Gammaproteobacteria	Xanthomonadales	Xanthomonadaceae	Xylella	Xylella fastidiosa	Unknown	43869	Unknown	Level2_Lineage_161	Level1_Lineage_37	NC_022982	1415145	RefSeqVir_02_06_2017.fasta	NC_022982	50	RefSeq_Phage	NC_022982	Viruses	Podoviridae	Phikmvvirus	Unknown	Unknown	Unknown	Unknown	Unknown	Caudovirales	Xylella phage Paz	Unknown	Unknown	Unknown
Seq_158667	Unknown	Unknown	Unknown	Complete	NCBI_RefSeq_2017	Xylella phage Prado, complete genome.	Unknown	Unknown	dsDNA	Bacteria	Proteobacteria	Gammaproteobacteria	Xanthomonadales	Xanthomonadaceae	Xylella	Xylella fastidiosa	dsDNA	43940	Unknown	Level2_Lineage_161	Level1_Lineage_37	NC_022987	1415146	RefSeqVir_02_06_2017.fasta	NC_022987	50	RefSeq_Phage	NC_022987	Viruses	Podoviridae	Pradovirus	Podoviridae	Pradovirus	Caudovirales	Xylella virus Prado	Autographivirinae	Caudovirales	Xylella virus Prado	Unknown	Unknown	Unknown
Seq_158668	Unknown	Unknown	Unknown	Complete	NCBI_RefSeq_2017	Xylella phage Xfas53, complete genome.	Unknown	Unknown	dsDNA	Bacteria	Proteobacteria	Gammaproteobacteria	Xanthomonadales	Xanthomonadaceae	Xylella	Xylella fastidiosa	Unknown	36674	Unknown	Unknown	Level1_Lineage_60	NC_013599	670252	RefSeqVir_02_06_2017.fasta	NC_013599	45	RefSeq_Phage	NC_013599	Viruses	Podoviridae	Unknown	Unknown	Unknown	Unknown	Unknown	Unknown	Caudovirales	Xylella phage Xfas53	Unknown	Unknown	Unknown
Seq_158669	Unknown	Unknown	Unknown	Complete	NCBI_RefSeq_2017	Y73 sarcoma virus, complete genome.	Unknown	Unknown	Unknown	Eukaryota	Unknown	Unknown	Unknown	Unknown	Unknown	Unknown	ssRNA-RT	5188	Unknown	Unknown	Unknown	NC_008094	11884	RefSeqVir_02_06_2017.fasta	NC_008094	3	Unknown	NC_008094	Viruses	Retroviridae	Alpharetrovirus	Retroviridae	Alpharetrovirus	Unknown	Y73 sarcoma virus	Orthoretrovirinae	Unknown	Y73 sarcoma virus	Unknown	Unknown	Unknown
Seq_15867	2	Seq_97350	40	Unknown	Coutinho_2017	marine metagenome genome assembly, contig: Assembly-71514-SUB-0.75-ITER-3-POV_Merged_Seq_2141	Aquatic	Marine	Unknown	Unknown	Unknown	Unknown	Unknown	Unknown	Unknown	Unknown	Unknown	2921	Unknown	Unknown	Unknown	Unknown	Unknown	Coutinho_Genomes_17.fasta	ENA|FUIF01023139|FUIF01023139.1	5	Unknown	ENA_FUIF01023139_FUIF01023139_1	Unknown	Unknown	Unknown	Unknown	Unknown	Unknown	Unknown	Unknown	Unknown	Unknown	Unknown	Unknown	Unknown
Seq_158670	Unknown	Unknown	Unknown	Complete	NCBI_RefSeq_2017	Yaba monkey tumor virus, complete genome.	Unknown	Unknown	dsDNA	Eukaryota	Unknown	Unknown	Unknown	Unknown	Unknown	Unknown	dsDNA	134721	Unknown	Unknown	Unknown	NC_005179	38804	RefSeqVir_02_06_2017.fasta	NC_005179	139	Unknown	NC_005179	Viruses	Poxviridae	Yatapoxvirus	Poxviridae	Yatapoxvirus	Unknown	Yaba monkey tumor virus	Chordopoxvirinae	Unknown	Yaba monkey tumor virus	Unknown	Unknown	Unknown
Seq_158671	Unknown	Unknown	Unknown	Complete	NCBI_RefSeq_2017	Yaba-like disease virus, complete genome.	Unknown	Unknown	dsDNA	Eukaryota	Unknown	Unknown	Unknown	Unknown	Unknown	Unknown	dsDNA	144575	Unknown	Unknown	Unknown	NC_002642	132475	RefSeqVir_02_06_2017.fasta	NC_002642	153	Unknown	NC_002642	Viruses	Poxviridae	Yatapoxvirus	Poxviridae	Yatapoxvirus	Unknown	Tanapox virus	Chordopoxvirinae	Unknown	Tanapox virus	Unknown	Unknown	Unknown
Seq_158672	Unknown	Unknown	Unknown	Complete	NCBI_RefSeq_2017	Yacon necrotic mottle virus isolate YV1, complete genome.	Unknown	Unknown	Unknown	Eukaryota	Unknown	Unknown	Unknown	Unknown	Unknown	Unknown	dsDNA-RT	7661	Unknown	Unknown	Unknown	NC_026472	1561150	RefSeqVir_02_06_2017.fasta	NC_026472	3	Unknown	NC_026472	Viruses	Caulimoviridae	Badnavirus	Caulimoviridae	Badnavirus	Unknown	Yacon necrotic mottle virus	Unknown	Unknown	Yacon necrotic mottle virus	Unknown	Unknown	Unknown
Seq_158673	Unknown	Unknown	Unknown	Complete	NCBI_RefSeq_2017	Yacon virus A isolate 4Y_2, complete genome.	Unknown	Unknown	ssRNA	Eukaryota	Streptophyta	Unknown	Asterales	Asteraceae	Smallanthus	Unknown	Unknown	6400	Unknown	Unknown	Unknown	NC_030657	1868472	RefSeqVir_02_06_2017.fasta	NC_030657	1	Unknown	NC_030657	Viruses	Betaflexiviridae	Capillovirus	Unknown	Unknown	Unknown	Unknown	Unknown	Tymovirales	Yacon virus A	Unknown	Unknown	Unknown
Seq_158674	Unknown	Unknown	Unknown	Complete	NCBI_RefSeq_2017	Yak enterovirus strain SWUN-AB001, complete genome.	Unknown	Unknown	ssRNA	Eukaryota	Unknown	Unknown	Unknown	Unknown	Unknown	Unknown	Unknown	7382	Unknown	Unknown	Unknown	NC_029854	1604871	RefSeqVir_02_06_2017.fasta	NC_029854	1	Unknown	NC_029854	Viruses	Picornaviridae	Enterovirus	Unknown	Unknown	Unknown	Unknown	Unknown	Picornavirales	Yak enterovirus	Unknown	Unknown	Unknown
Seq_158675	Unknown	Unknown	Unknown	Complete	NCBI_RefSeq_2017	Yam bean mosaic virus, complete genome.	Unknown	Unknown	ssRNA	Eukaryota	Unknown	Unknown	Unknown	Unknown	Unknown	Unknown	Unknown	9649	Unknown	Unknown	Unknown	NC_016441	1115539	RefSeqVir_02_06_2017.fasta	NC_016441	1	Unknown	NC_016441	Viruses	Potyviridae	Potyvirus	Unknown	Unknown	Unknown	Unknown	Unknown	Unknown	Yam bean mosaic virus	Unknown	Unknown	Unknown
Seq_158676	Unknown	Unknown	Unknown	Complete	NCBI_RefSeq_2017	Yam mild mosaic virus from Brazil, complete genome.	Unknown	Unknown	ssRNA	Eukaryota	Streptophyta	Liliopsida	Dioscoreales	Dioscoreaceae	Dioscorea	Dioscorea trifida	ssRNA(+)	9538	Unknown	Unknown	Unknown	NC_019412	87097	RefSeqVir_02_06_2017.fasta	NC_019412	1	Unknown	NC_019412	Viruses	Potyviridae	Potyvirus	Potyviridae	Potyvirus	Unknown	Yam mild mosaic virus	Unknown	Unknown	Yam mild mosaic virus	Unknown	Unknown	Unknown
Seq_158677	Unknown	Unknown	Unknown	Complete	NCBI_RefSeq_2017	Yam mosaic virus, complete genome.	Unknown	Unknown	ssRNA	Eukaryota	Unknown	Unknown	Unknown	Unknown	Unknown	Unknown	ssRNA(+)	9608	Unknown	Unknown	Unknown	NC_004752	41460	RefSeqVir_02_06_2017.fasta	NC_004752	1	Unknown	NC_004752	Viruses	Potyviridae	Potyvirus	Potyviridae	Potyvirus	Unknown	Yam mosaic virus	Unknown	Unknown	Yam mosaic virus	Unknown	Unknown	Unknown
Seq_158678	Unknown	Unknown	Unknown	Complete	NCBI_RefSeq_2017	Yam spherical virus culture-collection DSMZ:PV-0517, complete genome.	Unknown	Unknown	ssRNA	Eukaryota	Streptophyta	Liliopsida	Dioscoreales	Dioscoreaceae	Dioscorea	Dioscorea rotundata	ssRNA(+)	4464	Unknown	Unknown	Unknown	NC_022895	1421055	RefSeqVir_02_06_2017.fasta	NC_022895	5	Unknown	NC_022895	Viruses	Tombusviridae	Aureusvirus	Tombusviridae	Aureusvirus	Unknown	Yam spherical virus	Unknown	Unknown	Yam spherical virus	Unknown	Unknown	Unknown
Seq_158679	Unknown	Unknown	Unknown	Unknown	NCBI_RefSeq_2017	Yaounde virus strain Dak Ar Y276 polyprotein gene, complete cds.	Unknown	Unknown	ssRNA	Eukaryota	Unknown	Unknown	Unknown	Unknown	Unknown	Unknown	ssRNA(+)	10293	Unknown	Unknown	Unknown	NC_034018	64319	RefSeqVir_02_06_2017.fasta	NC_034018	1	Unknown	NC_034018	Viruses	Flaviviridae	Flavivirus	Flaviviridae	Flavivirus	Unknown	Yaounde virus	Unknown	Unknown	Yaounde virus	Unknown	Unknown	Unknown
Seq_15868	Unknown	Unknown	Unknown	Unknown	Coutinho_2017	marine metagenome genome assembly, contig: Assembly-71514-SUB-0.75-ITER-3-POV_Merged_Seq_2153	Aquatic	Marine	Unknown	Unknown	Unknown	Unknown	Unknown	Unknown	Unknown	Unknown	Unknown	2915	Unknown	Unknown	Unknown	Unknown	Unknown	Coutinho_Genomes_17.fasta	ENA|FUIF01023140|FUIF01023140.1	5	Unknown	ENA_FUIF01023140_FUIF01023140_1	Unknown	Unknown	Unknown	Unknown	Unknown	Unknown	Unknown	Unknown	Unknown	Unknown	Unknown	Unknown	Unknown
Seq_158680	Unknown	Unknown	Unknown	Complete	NCBI_RefSeq_2017	Yata virus isolate DakArB 2181, complete genome.	Unknown	Unknown	ssRNA	Eukaryota	Arthropoda	Insecta	Diptera	Culicidae	Mansonia	Mansonia uniformis	ssRNA(-)	14478	Unknown	Unknown	Unknown	NC_028241	1272960	RefSeqVir_02_06_2017.fasta	NC_028241	10	Unknown	NC_028241	Viruses	Rhabdoviridae	Ephemerovirus	Rhabdoviridae	Ephemerovirus	Mononegavirales	Yata ephemerovirus	Unknown	Mononegavirales	Yata ephemerovirus	Unknown	Unknown	Unknown
Seq_158681	Unknown	Unknown	Unknown	Complete	NCBI_RefSeq_2017	Yellow baboon polyomavirus 1 DNA, complete genome, isolate: BS20.	Unknown	Unknown	dsDNA	Eukaryota	Chordata	Mammalia	Primates	Cercopithecidae	Papio	Papio cynocephalus	dsDNA	5064	Unknown	Unknown	Unknown	NC_025894	1286213	RefSeqVir_02_06_2017.fasta	NC_025894	4	Unknown	NC_025894	Viruses	Polyomaviridae	Alphapolyomavirus	Polyomaviridae	Alphapolyomavirus	Unknown	Papio cynocephalus polyomavirus 1	Unknown	Unknown	Papio cynocephalus polyomavirus 1	Unknown	Unknown	Unknown
Seq_158682	Unknown	Unknown	Unknown	Complete	NCBI_RefSeq_2017	Yellow fever virus, complete genome.	Unknown	Unknown	ssRNA	Eukaryota	Unknown	Unknown	Unknown	Unknown	Unknown	Unknown	ssRNA(+)	10862	Unknown	Unknown	Unknown	NC_002031	11089	RefSeqVir_02_06_2017.fasta	NC_002031	1	Unknown	NC_002031	Viruses	Flaviviridae	Flavivirus	Flaviviridae	Flavivirus	Unknown	Yellow fever virus	Unknown	Unknown	Yellow fever virus	Unknown	Unknown	Unknown
Seq_158683	Unknown	Unknown	Unknown	Complete	NCBI_RefSeq_2017	Yellow oat-grass mosaic virus isolate YOgMV-Sb, complete genome.	Unknown	Unknown	ssRNA	Eukaryota	Streptophyta	Liliopsida	Poales	Poaceae	Trisetum	Unknown	ssRNA(+)	9292	Unknown	Unknown	Unknown	NC_024471	655837	RefSeqVir_02_06_2017.fasta	NC_024471	1	Unknown	NC_024471	Viruses	Potyviridae	Tritimovirus	Potyviridae	Tritimovirus	Unknown	Yellow oat-grass mosaic virus	Unknown	Unknown	Yellow oat-grass mosaic virus	Unknown	Unknown	Unknown
Seq_158684	Unknown	Unknown	Unknown	Complete	NCBI_RefSeq_2017	Yellowstone Lake virophage 5, complete genome.	Unknown	Unknown	Unknown	Eukaryota	Unknown	Unknown	Unknown	Unknown	Unknown	Unknown	Unknown	29767	Unknown	Unknown	Unknown	NC_028269	1557033	RefSeqVir_02_06_2017.fasta	NC_028269	31	Unknown	NC_028269	Viruses	Unknown	Unknown	Unknown	Unknown	Unknown	Unknown	Unknown	Unknown	Yellowstone Lake virophage 5	Unknown	Unknown	Unknown
Seq_158685	Unknown	Unknown	Unknown	Complete	NCBI_RefSeq_2017	Yellowstone Lake virophage 6, complete genome.	Unknown	Unknown	Unknown	Eukaryota	Unknown	Unknown	Unknown	Unknown	Unknown	Unknown	Unknown	24837	Unknown	Unknown	Unknown	NC_028270	1557034	RefSeqVir_02_06_2017.fasta	NC_028270	29	Unknown	NC_028270	Viruses	Unknown	Unknown	Unknown	Unknown	Unknown	Unknown	Unknown	Unknown	Yellowstone Lake virophage 6	Unknown	Unknown	Unknown
Seq_158686	Unknown	Unknown	Unknown	Complete	NCBI_RefSeq_2017	Yellowstone Lake virophage 7, complete genome.	Unknown	Unknown	Unknown	Eukaryota	Unknown	Unknown	Unknown	Unknown	Unknown	Unknown	Unknown	23193	Unknown	Unknown	Unknown	NC_028257	1557035	RefSeqVir_02_06_2017.fasta	NC_028257	24	Unknown	NC_028257	Viruses	Unknown	Unknown	Unknown	Unknown	Unknown	Unknown	Unknown	Unknown	Yellowstone Lake virophage 7	Unknown	Unknown	Unknown
Seq_158687	Unknown	Unknown	Unknown	Unknown	NCBI_RefSeq_2017	Yellowtail ascites virus segment A, complete sequence.	Unknown	Unknown	dsRNA	Eukaryota	Unknown	Unknown	Unknown	Unknown	Unknown	Unknown	dsRNA	2976	Unknown	Unknown	Unknown	NC_004168	59816	RefSeqVir_02_06_2017.fasta	NC_004168	1	Unknown	NC_004168	Viruses	Birnaviridae	Aquabirnavirus	Birnaviridae	Aquabirnavirus	Unknown	Yellowtail ascites virus	Unknown	Unknown	Yellowtail ascites virus	Unknown	Unknown	Unknown
Seq_158688	Unknown	Unknown	Unknown	Unknown	NCBI_RefSeq_2017	Yellowtail ascites virus segment B, complete sequence.	Unknown	Unknown	dsRNA	Eukaryota	Unknown	Unknown	Unknown	Unknown	Unknown	Unknown	dsRNA	2735	Unknown	Unknown	Unknown	NC_004176	59816	RefSeqVir_02_06_2017.fasta	NC_004176	1	Unknown	NC_004176	Viruses	Birnaviridae	Aquabirnavirus	Birnaviridae	Aquabirnavirus	Unknown	Yellowtail ascites virus	Unknown	Unknown	Yellowtail ascites virus	Unknown	Unknown	Unknown
Seq_158689	Unknown	Unknown	Unknown	Complete	NCBI_RefSeq_2017	Yerba mate endornavirus strain INTA, complete genome.	Unknown	Unknown	dsRNA	Eukaryota	Streptophyta	Unknown	Aquifoliales	Aquifoliaceae	Ilex	Ilex paraguariensis	dsRNA	13954	Unknown	Unknown	Unknown	NC_024455	1514896	RefSeqVir_02_06_2017.fasta	NC_024455	2	Unknown	NC_024455	Viruses	Endornaviridae	Alphaendornavirus	Endornaviridae	Alphaendornavirus	Unknown	Yerba mate alphaendornavirus	Unknown	Unknown	Yerba mate alphaendornavirus	Unknown	Unknown	Unknown
Seq_15869	5	Seq_106494	62.5	Unknown	Coutinho_2017	marine metagenome genome assembly, contig: Assembly-71514-SUB-0.75-ITER-3-POV_Merged_Seq_2159	Aquatic	Marine	Unknown	Unknown	Unknown	Unknown	Unknown	Unknown	Unknown	Unknown	Unknown	2912	Unknown	Unknown	Unknown	Unknown	Unknown	Coutinho_Genomes_17.fasta	ENA|FUIF01023141|FUIF01023141.1	8	Bona_Fide_Phage_Homology	ENA_FUIF01023141_FUIF01023141_1	Unknown	Unknown	Unknown	Unknown	Unknown	Unknown	Unknown	Unknown	Unknown	Unknown	12.5	1	Unknown
Seq_158690	Unknown	Unknown	Unknown	Complete	NCBI_RefSeq_2017	Yersinia phage Berlin, complete genome.	Unknown	Unknown	dsDNA	Bacteria	Proteobacteria	Gammaproteobacteria	Enterobacteriales	Enterobacteriaceae	Yersinia	Yersinia pestis	Unknown	38564	Unknown	Unknown	Unknown	NC_008694	369257	RefSeqVir_02_06_2017.fasta	NC_008694	42	RefSeq_Phage	NC_008694	Viruses	Podoviridae	T7virus	Unknown	Unknown	Unknown	Unknown	Unknown	Caudovirales	Yersinia phage Berlin	Unknown	Unknown	Unknown
Seq_158691	Unknown	Unknown	Unknown	Complete	NCBI_RefSeq_2017	Yersinia phage L-413C, complete genome.	Unknown	Unknown	dsDNA	Bacteria	Proteobacteria	Gammaproteobacteria	Enterobacteriales	Enterobacteriaceae	Yersinia	Yersinia pestis	Unknown	30728	Level3_Lineage_161	Level2_Lineage_47	Level1_Lineage_12	NC_004745	227940	RefSeqVir_02_06_2017.fasta	NC_004745	39	RefSeq_Phage	NC_004745	Viruses	Myoviridae	P2virus	Unknown	Unknown	Unknown	Unknown	Unknown	Caudovirales	Yersinia phage L-413C	Unknown	Unknown	Unknown
Seq_158692	Unknown	Unknown	Unknown	Complete	NCBI_RefSeq_2017	Yersinia phage phi80-18 complete genome.	Unknown	Unknown	dsDNA	Bacteria	Proteobacteria	Gammaproteobacteria	Enterobacteriales	Enterobacteriaceae	Yersinia	Yersinia enterocolitica	Unknown	42081	Level3_Lineage_456	Level2_Lineage_161	Level1_Lineage_37	NC_019911	1206559	RefSeqVir_02_06_2017.fasta	NC_019911	53	RefSeq_Phage	NC_019911	Viruses	Podoviridae	Unknown	Unknown	Unknown	Unknown	Unknown	Unknown	Caudovirales	Yersinia phage phi80-18	Unknown	Unknown	Unknown
Seq_158693	Unknown	Unknown	Unknown	Complete	NCBI_RefSeq_2017	Yersinia pestis phage phiA1122, complete genome.	Unknown	Unknown	dsDNA	Bacteria	Proteobacteria	Gammaproteobacteria	Enterobacteriales	Enterobacteriaceae	Yersinia	Yersinia pestis	Unknown	37555	Level3_Lineage_453	Level2_Lineage_160	Level1_Lineage_36	NC_004777	227720	RefSeqVir_02_06_2017.fasta	NC_004777	44	RefSeq_Phage	NC_004777	Viruses	Podoviridae	T7virus	Unknown	Unknown	Unknown	Unknown	Unknown	Caudovirales	Yersinia phage phiA1122	Unknown	Unknown	Unknown
Seq_158694	Unknown	Unknown	Unknown	Complete	NCBI_RefSeq_2017	Yersinia phage phiD1 complete genome.	Unknown	Unknown	dsDNA	Bacteria	Proteobacteria	Gammaproteobacteria	Enterobacteriales	Enterobacteriaceae	Yersinia	Yersinia pestis	dsDNA	167063	Level3_Lineage_273	Level2_Lineage_87	Level1_Lineage_21	NC_027353	1206560	RefSeqVir_02_06_2017.fasta	NC_027353	270	RefSeq_Phage	NC_027353	Viruses	Myoviridae	T4virus	Myoviridae	T4virus	Caudovirales	Yersinia virus D1	Tevenvirinae	Caudovirales	Yersinia virus D1	Unknown	Unknown	Unknown
Seq_158695	Unknown	Unknown	Unknown	Complete	NCBI_RefSeq_2017	Yersinia phage phiR1-37, complete genome.	Unknown	Unknown	dsDNA	Bacteria	Proteobacteria	Gammaproteobacteria	Enterobacteriales	Enterobacteriaceae	Yersinia	Yersinia enterocolitica	Unknown	262391	Unknown	Unknown	Unknown	NC_016163	331278	RefSeqVir_02_06_2017.fasta	NC_016163	351	RefSeq_Phage	NC_016163	Viruses	Myoviridae	Unknown	Unknown	Unknown	Unknown	Unknown	Unknown	Caudovirales	Yersinia phage phiR1-37	Unknown	Unknown	Unknown
Seq_158696	Unknown	Unknown	Unknown	Complete	NCBI_RefSeq_2017	Yersinia phage phiR1-RT complete genome.	Unknown	Unknown	dsDNA	Bacteria	Proteobacteria	Gammaproteobacteria	Enterobacteriales	Enterobacteriaceae	Yersinia	Yersinia enterocolitica	dsDNA	168809	Level3_Lineage_273	Level2_Lineage_87	Level1_Lineage_21	NC_019909	1206558	RefSeqVir_02_06_2017.fasta	NC_019909	272	RefSeq_Phage	NC_019909	Viruses	Myoviridae	Tg1virus	Myoviridae	Tg1virus	Caudovirales	Yersinia virus R1RT	Unknown	Caudovirales	Yersinia virus R1RT	Unknown	Unknown	Unknown
Seq_158697	Unknown	Unknown	Unknown	Complete	NCBI_RefSeq_2017	Yersinia phage phiR201 complete genome.	Unknown	Unknown	dsDNA	Bacteria	Proteobacteria	Gammaproteobacteria	Enterobacteriales	Enterobacteriaceae	Yersinia	Yersinia enterocolitica	Unknown	122696	Level3_Lineage_250	Level2_Lineage_76	Level1_Lineage_20	NC_019919	1206557	RefSeqVir_02_06_2017.fasta	NC_019919	175	RefSeq_Phage	NC_019919	Viruses	Siphoviridae	Unknown	Unknown	Unknown	Unknown	Unknown	Unknown	Caudovirales	Yersinia phage phiR201	Unknown	Unknown	Unknown
Seq_158698	Unknown	Unknown	Unknown	Complete	NCBI_RefSeq_2017	Yersinia phage phiYeO3-12, complete genome.	Unknown	Unknown	dsDNA	Bacteria	Proteobacteria	Gammaproteobacteria	Enterobacteriales	Enterobacteriaceae	Yersinia	Yersinia enterocolitica	Unknown	39600	Level3_Lineage_453	Level2_Lineage_160	Level1_Lineage_36	NC_001271	110457	RefSeqVir_02_06_2017.fasta	NC_001271	46	RefSeq_Phage	NC_001271	Viruses	Podoviridae	T7virus	Unknown	Unknown	Unknown	Unknown	Unknown	Caudovirales	Yersinia phage phiYeO3-12	Unknown	Unknown	Unknown
Seq_158699	Unknown	Unknown	Unknown	Complete	NCBI_RefSeq_2017	Yersinia phage PST, complete genome.	Unknown	Unknown	dsDNA	Bacteria	Proteobacteria	Gammaproteobacteria	Enterobacteriales	Enterobacteriaceae	Yersinia	Yersinia	dsDNA	167785	Level3_Lineage_273	Level2_Lineage_87	Level1_Lineage_21	NC_027404	1351740	RefSeqVir_02_06_2017.fasta	NC_027404	269	RefSeq_Phage	NC_027404	Viruses	Myoviridae	T4virus	Myoviridae	T4virus	Caudovirales	Yersinia virus PST	Tevenvirinae	Caudovirales	Yersinia virus PST	Unknown	Unknown	Unknown
Seq_1587	5	Seq_21218	62.5	Unknown	Coutinho_2017	marine metagenome genome assembly, contig: Assembly-10155-SUB-0.25-ITER-18-EPAB2011_Seq_44	Aquatic	Marine	Unknown	Unknown	Unknown	Unknown	Unknown	Unknown	Unknown	Unknown	Unknown	3416	Unknown	Unknown	Unknown	Unknown	Unknown	Coutinho_Genomes_17.fasta	ENA|FUIF01001942|FUIF01001942.1	8	Bona_Fide_Phage_Homology	ENA_FUIF01001942_FUIF01001942_1	Unknown	Unknown	Unknown	Unknown	Unknown	Unknown	Unknown	Unknown	Unknown	Unknown	12.5	0.6915674638	Unknown
Seq_15870	1	Seq_76959	20	Unknown	Coutinho_2017	marine metagenome genome assembly, contig: Assembly-71514-SUB-0.75-ITER-3-POV_Merged_Seq_2179	Aquatic	Marine	Unknown	Unknown	Unknown	Unknown	Unknown	Unknown	Unknown	Unknown	Unknown	2902	Unknown	Unknown	Unknown	Unknown	Unknown	Coutinho_Genomes_17.fasta	ENA|FUIF01023142|FUIF01023142.1	5	Unknown	ENA_FUIF01023142_FUIF01023142_1	Unknown	Unknown	Unknown	Unknown	Unknown	Unknown	Unknown	Unknown	Unknown	Unknown	Unknown	Unknown	Unknown
Seq_158700	Unknown	Unknown	Unknown	Complete	NCBI_RefSeq_2017	Yersinia phage PY54, complete genome.	Unknown	Unknown	dsDNA	Bacteria	Proteobacteria	Gammaproteobacteria	Enterobacteriales	Enterobacteriaceae	Yersinia	Yersinia enterocolitica	Unknown	46339	Level3_Lineage_471	Level2_Lineage_166	Level1_Lineage_38	NC_005069	172667	RefSeqVir_02_06_2017.fasta	NC_005069	60	RefSeq_Phage	NC_005069	Viruses	Siphoviridae	Unknown	Unknown	Unknown	Unknown	Unknown	Unknown	Caudovirales	Yersinia phage PY54	Unknown	Unknown	Unknown
Seq_158701	Unknown	Unknown	Unknown	Complete	NCBI_RefSeq_2017	Yersinia phage vB_YenM_TG1, complete genome.	Unknown	Unknown	dsDNA	Bacteria	Proteobacteria	Gammaproteobacteria	Enterobacteriales	Enterobacteriaceae	Yersinia	Yersinia enterocolitica	dsDNA	162101	Level3_Lineage_273	Level2_Lineage_87	Level1_Lineage_21	NC_028820	1589265	RefSeqVir_02_06_2017.fasta	NC_028820	263	RefSeq_Phage	NC_028820	Viruses	Myoviridae	Tg1virus	Myoviridae	Tg1virus	Caudovirales	Yersinia virus TG1	Unknown	Caudovirales	Yersinia virus TG1	Unknown	Unknown	Unknown
Seq_158702	Unknown	Unknown	Unknown	Complete	NCBI_RefSeq_2017	Yersinia phage vB_YenP_AP10, complete genome.	Unknown	Unknown	dsDNA	Bacteria	Proteobacteria	Gammaproteobacteria	Enterobacteriales	Enterobacteriaceae	Yersinia	Unknown	Unknown	39235	Level3_Lineage_453	Level2_Lineage_160	Level1_Lineage_36	NC_028655	1735591	RefSeqVir_02_06_2017.fasta	NC_028655	48	RefSeq_Phage	NC_028655	Viruses	Podoviridae	Unknown	Unknown	Unknown	Unknown	Unknown	Unknown	Caudovirales	Yersinia phage vB_YenP_AP10	Unknown	Unknown	Unknown
Seq_158703	Unknown	Unknown	Unknown	Complete	NCBI_RefSeq_2017	Yersinia phage vB_YenP_AP5, complete genome.	Unknown	Unknown	dsDNA	Bacteria	Proteobacteria	Gammaproteobacteria	Enterobacteriales	Enterobacteriaceae	Yersinia	Unknown	Unknown	38646	Level3_Lineage_453	Level2_Lineage_160	Level1_Lineage_36	NC_025451	1536611	RefSeqVir_02_06_2017.fasta	NC_025451	44	RefSeq_Phage	NC_025451	Viruses	Podoviridae	T7virus	Unknown	Unknown	Unknown	Unknown	Unknown	Caudovirales	Yersinia phage vB_YenP_AP5	Unknown	Unknown	Unknown
Seq_158704	Unknown	Unknown	Unknown	Complete	NCBI_RefSeq_2017	Yersinia phage vB_YenP_ISAO8, complete genome.	Unknown	Unknown	dsDNA	Bacteria	Proteobacteria	Gammaproteobacteria	Enterobacteriales	Enterobacteriaceae	Yersinia	Yersinia enterocolitica	Unknown	41449	Unknown	Level2_Lineage_161	Level1_Lineage_37	NC_028850	1675027	RefSeqVir_02_06_2017.fasta	NC_028850	47	RefSeq_Phage	NC_028850	Viruses	Podoviridae	Unknown	Unknown	Unknown	Unknown	Unknown	Unknown	Caudovirales	Yersinia phage vB_YenP_ISAO8	Unknown	Unknown	Unknown
Seq_158705	Unknown	Unknown	Unknown	Complete	NCBI_RefSeq_2017	Yersinia phage Yep-phi, complete genome.	Unknown	Unknown	dsDNA	Bacteria	Proteobacteria	Gammaproteobacteria	Enterobacteriales	Enterobacteriaceae	Yersinia	Yersinia pestis	Unknown	38616	Level3_Lineage_453	Level2_Lineage_160	Level1_Lineage_36	NC_023715	928293	RefSeqVir_02_06_2017.fasta	NC_023715	42	RefSeq_Phage	NC_023715	Viruses	Podoviridae	T7virus	Unknown	Unknown	Unknown	Unknown	Unknown	Caudovirales	Yersinia phage Yep-phi	Unknown	Unknown	Unknown
Seq_158706	Unknown	Unknown	Unknown	Complete	NCBI_RefSeq_2017	Yersinia phage Yepe2, complete genome.	Unknown	Unknown	dsDNA	Bacteria	Proteobacteria	Gammaproteobacteria	Enterobacteriales	Enterobacteriaceae	Yersinia	Yersinia pestis	Unknown	38677	Level3_Lineage_453	Level2_Lineage_160	Level1_Lineage_36	NC_011038	532078	RefSeqVir_02_06_2017.fasta	NC_011038	43	RefSeq_Phage	NC_011038	Viruses	Podoviridae	T7virus	Unknown	Unknown	Unknown	Unknown	Unknown	Caudovirales	Yersinia phage Yepe2	Unknown	Unknown	Unknown
Seq_158707	Unknown	Unknown	Unknown	Unknown	NCBI_RefSeq_2017	Yichang Insect virus strain YCYC01 RNA-dependent RNA polymerase (L) gene, complete cds.	Unknown	Unknown	ssRNA	Eukaryota	Arthropoda	Insecta	Hemiptera	Aphididae	Aulacorthum	Aulacorthum magnoliae	ssRNA(-)	6421	Unknown	Unknown	Unknown	NC_031320	1608144	RefSeqVir_02_06_2017.fasta	NC_031320	2	Unknown	NC_031320	Viruses	Phenuiviridae	Goukovirus	Phenuiviridae	Goukovirus	Bunyavirales	Yichang insect goukovirus	Unknown	Bunyavirales	Yichang insect goukovirus	Unknown	Unknown	Unknown
Seq_158708	Unknown	Unknown	Unknown	Unknown	NCBI_RefSeq_2017	Yichang Insect virus strain YCYC01 glycoprotein precursor (G) gene, complete cds.	Unknown	Unknown	ssRNA	Eukaryota	Arthropoda	Insecta	Hemiptera	Aphididae	Aulacorthum	Aulacorthum magnoliae	ssRNA(-)	3278	Unknown	Unknown	Unknown	NC_031321	1608144	RefSeqVir_02_06_2017.fasta	NC_031321	1	Unknown	NC_031321	Viruses	Phenuiviridae	Goukovirus	Phenuiviridae	Goukovirus	Bunyavirales	Yichang insect goukovirus	Unknown	Bunyavirales	Yichang insect goukovirus	Unknown	Unknown	Unknown
Seq_158709	Unknown	Unknown	Unknown	Unknown	NCBI_RefSeq_2017	Yichang Insect virus strain YCYC01 nucleopasid protein (N) gene, complete cds.	Unknown	Unknown	ssRNA	Eukaryota	Arthropoda	Insecta	Hemiptera	Aphididae	Aulacorthum	Aulacorthum magnoliae	ssRNA(-)	1030	Unknown	Unknown	Unknown	NC_031322	1608144	RefSeqVir_02_06_2017.fasta	NC_031322	1	Unknown	NC_031322	Viruses	Phenuiviridae	Goukovirus	Phenuiviridae	Goukovirus	Bunyavirales	Yichang insect goukovirus	Unknown	Bunyavirales	Yichang insect goukovirus	Unknown	Unknown	Unknown
Seq_15871	3	Seq_25892	100	Unknown	Coutinho_2017	marine metagenome genome assembly, contig: Assembly-71514-SUB-0.75-ITER-3-POV_Merged_Seq_2195	Aquatic	Marine	Unknown	Unknown	Unknown	Unknown	Unknown	Unknown	Unknown	Unknown	Unknown	2882	Unknown	Unknown	Unknown	Unknown	Unknown	Coutinho_Genomes_17.fasta	ENA|FUIF01023143|FUIF01023143.1	3	Bona_Fide_Phage_Homology	ENA_FUIF01023143_FUIF01023143_1	Unknown	Unknown	Unknown	Unknown	Unknown	Unknown	Unknown	Unknown	Unknown	Unknown	Unknown	Unknown	Unknown
Seq_158710	Unknown	Unknown	Unknown	Unknown	NCBI_RefSeq_2017	Yogue virus isolate DakAnD 56 RNA-dependent RNA polymerase gene, complete cds.	Unknown	Unknown	ssRNA	Eukaryota	Chordata	Mammalia	Chiroptera	Pteropodidae	Rousettus	Rousettus aegyptiacus	Unknown	12065	Unknown	Unknown	Unknown	NC_029931	1712572	RefSeqVir_02_06_2017.fasta	NC_029931	1	Unknown	NC_029931	Viruses	Nairoviridae	Orthonairovirus	Unknown	Unknown	Unknown	Unknown	Unknown	Bunyavirales	Yogue virus	Unknown	Unknown	Unknown
Seq_158711	Unknown	Unknown	Unknown	Unknown	NCBI_RefSeq_2017	Yogue virus isolate DakAnD 56 envelope glycoprotein gene, complete cds.	Unknown	Unknown	ssRNA	Eukaryota	Chordata	Mammalia	Chiroptera	Pteropodidae	Rousettus	Rousettus aegyptiacus	Unknown	4410	Unknown	Unknown	Unknown	NC_029935	1712572	RefSeqVir_02_06_2017.fasta	NC_029935	1	Unknown	NC_029935	Viruses	Nairoviridae	Orthonairovirus	Unknown	Unknown	Unknown	Unknown	Unknown	Bunyavirales	Yogue virus	Unknown	Unknown	Unknown
Seq_158712	Unknown	Unknown	Unknown	Unknown	NCBI_RefSeq_2017	Yogue virus isolate DakAnD 56 nucleoprotein gene, complete cds.	Unknown	Unknown	ssRNA	Eukaryota	Chordata	Mammalia	Chiroptera	Pteropodidae	Rousettus	Rousettus aegyptiacus	Unknown	1761	Unknown	Unknown	Unknown	NC_029936	1712572	RefSeqVir_02_06_2017.fasta	NC_029936	1	Unknown	NC_029936	Viruses	Nairoviridae	Orthonairovirus	Unknown	Unknown	Unknown	Unknown	Unknown	Bunyavirales	Yogue virus	Unknown	Unknown	Unknown
Seq_158713	Unknown	Unknown	Unknown	Complete	NCBI_RefSeq_2017	Yoka poxvirus, complete genome.	Unknown	Unknown	dsDNA	Eukaryota	Unknown	Unknown	Unknown	Unknown	Unknown	Unknown	dsDNA	175699	Unknown	Unknown	Unknown	NC_015960	1076255	RefSeqVir_02_06_2017.fasta	NC_015960	180	Unknown	NC_015960	Viruses	Poxviridae	Centapoxvirus	Poxviridae	Centapoxvirus	Unknown	Yokapox virus	Chordopoxvirinae	Unknown	Yokapox virus	Unknown	Unknown	Unknown
Seq_158714	Unknown	Unknown	Unknown	Complete	NCBI_RefSeq_2017	Yokose virus, complete genome.	Unknown	Unknown	ssRNA	Eukaryota	Unknown	Unknown	Unknown	Unknown	Unknown	Unknown	ssRNA(+)	10857	Unknown	Unknown	Unknown	NC_005039	64294	RefSeqVir_02_06_2017.fasta	NC_005039	1	Unknown	NC_005039	Viruses	Flaviviridae	Flavivirus	Flaviviridae	Flavivirus	Unknown	Yokose virus	Unknown	Unknown	Yokose virus	Unknown	Unknown	Unknown
Seq_158715	Unknown	Unknown	Unknown	Unknown	NCBI_RefSeq_2017	Yongjia Tick Virus 2 strain YJ1-2 nucleocapsid (N), putative phosphoprotein (ORF2), matrix protein (M), glycoprotein (G), and RNA-dependent RNA polymerase (L) genes, complete cds.	Unknown	Unknown	ssRNA	Eukaryota	Arthropoda	Arachnida	Ixodida	Ixodidae	Haemaphysalis	Haemaphysalis hystricis	ssRNA(-)	10833	Unknown	Unknown	Unknown	NC_031305	1608146	RefSeqVir_02_06_2017.fasta	NC_031305	5	Unknown	NC_031305	Viruses	Rhabdoviridae	Ledantevirus	Rhabdoviridae	Ledantevirus	Mononegavirales	Yongjia ledantevirus	Unknown	Mononegavirales	Yongjia ledantevirus	Unknown	Unknown	Unknown
Seq_158716	Unknown	Unknown	Unknown	Complete	NCBI_RefSeq_2017	Youcai mosaic virus, complete genome.	Unknown	Unknown	ssRNA	Eukaryota	Streptophyta	Unknown	Brassicales	Brassicaceae	Brassica	Brassica juncea	ssRNA(+)	6303	Unknown	Unknown	Unknown	NC_004422	228578	RefSeqVir_02_06_2017.fasta	NC_004422	4	Unknown	NC_004422	Viruses	Virgaviridae	Tobamovirus	Virgaviridae	Tobamovirus	Unknown	Youcai mosaic virus	Unknown	Unknown	Youcai mosaic virus	Unknown	Unknown	Unknown
Seq_158717	Unknown	Unknown	Unknown	Complete	NCBI_RefSeq_2017	Yug Bogdanovac virus, complete genome.	Unknown	Unknown	ssRNA	Eukaryota	Unknown	Unknown	Unknown	Unknown	Unknown	Unknown	ssRNA(-)	11202	Unknown	Unknown	Unknown	NC_025378	1972567	RefSeqVir_02_06_2017.fasta	NC_025378	6	Unknown	NC_025378	Viruses	Rhabdoviridae	Vesiculovirus	Rhabdoviridae	Vesiculovirus	Mononegavirales	Yug Bogdanovac vesiculovirus	Unknown	Mononegavirales	Yug Bogdanovac vesiculovirus	Unknown	Unknown	Unknown
Seq_158718	Unknown	Unknown	Unknown	Unknown	NCBI_RefSeq_2017	Yunnan orbivirus segment 1, complete sequence.	Unknown	Unknown	dsRNA	Eukaryota	Unknown	Unknown	Unknown	Unknown	Unknown	Unknown	dsRNA	3993	Unknown	Unknown	Unknown	NC_007656	306276	RefSeqVir_02_06_2017.fasta	NC_007656	1	Unknown	NC_007656	Viruses	Reoviridae	Orbivirus	Reoviridae	Orbivirus	Unknown	Yunnan orbivirus	Sedoreovirinae	Unknown	Yunnan orbivirus	Unknown	Unknown	Unknown
Seq_158719	Unknown	Unknown	Unknown	Unknown	NCBI_RefSeq_2017	Yunnan orbivirus segment 2, complete sequence.	Unknown	Unknown	dsRNA	Eukaryota	Unknown	Unknown	Unknown	Unknown	Unknown	Unknown	dsRNA	2900	Unknown	Unknown	Unknown	NC_007657	306276	RefSeqVir_02_06_2017.fasta	NC_007657	2	Unknown	NC_007657	Viruses	Reoviridae	Orbivirus	Reoviridae	Orbivirus	Unknown	Yunnan orbivirus	Sedoreovirinae	Unknown	Yunnan orbivirus	Unknown	Unknown	Unknown
Seq_15872	3	Seq_32546	33.3333333333333	Unknown	Coutinho_2017	marine metagenome genome assembly, contig: Assembly-71514-SUB-0.75-ITER-3-POV_Merged_Seq_2208	Aquatic	Marine	Unknown	Unknown	Unknown	Unknown	Unknown	Unknown	Unknown	Unknown	Unknown	2874	Unknown	Unknown	Unknown	Unknown	Unknown	Coutinho_Genomes_17.fasta	ENA|FUIF01023144|FUIF01023144.1	9	Bona_Fide_Phage_Homology	ENA_FUIF01023144_FUIF01023144_1	Unknown	Unknown	Unknown	Unknown	Unknown	Unknown	Unknown	Unknown	Unknown	Unknown	Unknown	Unknown	Unknown
Seq_158720	Unknown	Unknown	Unknown	Unknown	NCBI_RefSeq_2017	Yunnan orbivirus segment 3, complete sequence.	Unknown	Unknown	dsRNA	Eukaryota	Unknown	Unknown	Unknown	Unknown	Unknown	Unknown	dsRNA	2688	Unknown	Unknown	Unknown	NC_007658	306276	RefSeqVir_02_06_2017.fasta	NC_007658	1	Unknown	NC_007658	Viruses	Reoviridae	Orbivirus	Reoviridae	Orbivirus	Unknown	Yunnan orbivirus	Sedoreovirinae	Unknown	Yunnan orbivirus	Unknown	Unknown	Unknown
Seq_158721	Unknown	Unknown	Unknown	Unknown	NCBI_RefSeq_2017	Yunnan orbivirus segment 4, complete sequence.	Unknown	Unknown	dsRNA	Eukaryota	Unknown	Unknown	Unknown	Unknown	Unknown	Unknown	dsRNA	1993	Unknown	Unknown	Unknown	NC_007659	306276	RefSeqVir_02_06_2017.fasta	NC_007659	1	Unknown	NC_007659	Viruses	Reoviridae	Orbivirus	Reoviridae	Orbivirus	Unknown	Yunnan orbivirus	Sedoreovirinae	Unknown	Yunnan orbivirus	Unknown	Unknown	Unknown
Seq_158722	Unknown	Unknown	Unknown	Unknown	NCBI_RefSeq_2017	Yunnan orbivirus segment 5, complete sequence.	Unknown	Unknown	dsRNA	Eukaryota	Unknown	Unknown	Unknown	Unknown	Unknown	Unknown	dsRNA	1957	Unknown	Unknown	Unknown	NC_007660	306276	RefSeqVir_02_06_2017.fasta	NC_007660	2	Unknown	NC_007660	Viruses	Reoviridae	Orbivirus	Reoviridae	Orbivirus	Unknown	Yunnan orbivirus	Sedoreovirinae	Unknown	Yunnan orbivirus	Unknown	Unknown	Unknown
Seq_158723	Unknown	Unknown	Unknown	Unknown	NCBI_RefSeq_2017	Yunnan orbivirus segment 6, complete sequence.	Unknown	Unknown	dsRNA	Eukaryota	Unknown	Unknown	Unknown	Unknown	Unknown	Unknown	dsRNA	1683	Unknown	Unknown	Unknown	NC_007661	306276	RefSeqVir_02_06_2017.fasta	NC_007661	2	Unknown	NC_007661	Viruses	Reoviridae	Orbivirus	Reoviridae	Orbivirus	Unknown	Yunnan orbivirus	Sedoreovirinae	Unknown	Yunnan orbivirus	Unknown	Unknown	Unknown
Seq_158724	Unknown	Unknown	Unknown	Unknown	NCBI_RefSeq_2017	Yunnan orbivirus segment 7, complete sequence.	Unknown	Unknown	dsRNA	Eukaryota	Unknown	Unknown	Unknown	Unknown	Unknown	Unknown	dsRNA	1504	Unknown	Unknown	Unknown	NC_007662	306276	RefSeqVir_02_06_2017.fasta	NC_007662	2	Unknown	NC_007662	Viruses	Reoviridae	Orbivirus	Reoviridae	Orbivirus	Unknown	Yunnan orbivirus	Sedoreovirinae	Unknown	Yunnan orbivirus	Unknown	Unknown	Unknown
Seq_158725	Unknown	Unknown	Unknown	Unknown	NCBI_RefSeq_2017	Yunnan orbivirus segment 8, complete sequence.	Unknown	Unknown	dsRNA	Eukaryota	Unknown	Unknown	Unknown	Unknown	Unknown	Unknown	dsRNA	1191	Unknown	Unknown	Unknown	NC_007663	306276	RefSeqVir_02_06_2017.fasta	NC_007663	1	Unknown	NC_007663	Viruses	Reoviridae	Orbivirus	Reoviridae	Orbivirus	Unknown	Yunnan orbivirus	Sedoreovirinae	Unknown	Yunnan orbivirus	Unknown	Unknown	Unknown
Seq_158726	Unknown	Unknown	Unknown	Unknown	NCBI_RefSeq_2017	Yunnan orbivirus segment 9, complete sequence.	Unknown	Unknown	dsRNA	Eukaryota	Unknown	Unknown	Unknown	Unknown	Unknown	Unknown	dsRNA	1082	Unknown	Unknown	Unknown	NC_007664	306276	RefSeqVir_02_06_2017.fasta	NC_007664	1	Unknown	NC_007664	Viruses	Reoviridae	Orbivirus	Reoviridae	Orbivirus	Unknown	Yunnan orbivirus	Sedoreovirinae	Unknown	Yunnan orbivirus	Unknown	Unknown	Unknown
Seq_158727	Unknown	Unknown	Unknown	Unknown	NCBI_RefSeq_2017	Yunnan orbivirus segment 10, complete sequence.	Unknown	Unknown	dsRNA	Eukaryota	Unknown	Unknown	Unknown	Unknown	Unknown	Unknown	dsRNA	825	Unknown	Unknown	Unknown	NC_007665	306276	RefSeqVir_02_06_2017.fasta	NC_007665	1	Unknown	NC_007665	Viruses	Reoviridae	Orbivirus	Reoviridae	Orbivirus	Unknown	Yunnan orbivirus	Sedoreovirinae	Unknown	Yunnan orbivirus	Unknown	Unknown	Unknown
Seq_158728	Unknown	Unknown	Unknown	Complete	NCBI_RefSeq_2017	Zaire ebolavirus isolate Ebola virus/H.sapiens-tc/COD/1976/Yambuku-Mayinga, complete genome.	Unknown	Unknown	ssRNA	Eukaryota	Unknown	Unknown	Unknown	Unknown	Unknown	Unknown	ssRNA(-)	18959	Unknown	Unknown	Unknown	NC_002549	186538	RefSeqVir_02_06_2017.fasta	NC_002549	8	Unknown	NC_002549	Viruses	Filoviridae	Ebolavirus	Filoviridae	Ebolavirus	Mononegavirales	Zaire ebolavirus	Unknown	Mononegavirales	Zaire ebolavirus	Unknown	Unknown	Unknown
Seq_158729	Unknown	Unknown	Unknown	Complete	NCBI_RefSeq_2017	Zalophus californianus papillomavirus 1, complete genome.	Unknown	Unknown	dsDNA	Eukaryota	Chordata	Mammalia	Carnivora	Otariidae	Zalophus	Zalophus californianus	dsDNA	7584	Unknown	Unknown	Unknown	NC_015325	998829	RefSeqVir_02_06_2017.fasta	NC_015325	6	Unknown	NC_015325	Viruses	Papillomaviridae	Dyonupapillomavirus	Papillomaviridae	Dyonupapillomavirus	Unknown	Dyonupapillomavirus 1	Unknown	Unknown	Dyonupapillomavirus 1	Unknown	Unknown	Unknown
Seq_15873	5	Seq_171561	83.3333333333333	Unknown	Coutinho_2017	marine metagenome genome assembly, contig: Assembly-71514-SUB-0.75-ITER-3-POV_Merged_Seq_2214	Aquatic	Marine	Unknown	Bacteria	Proteobacteria	Unknown	Unknown	Unknown	Unknown	Unknown	Unknown	2871	Unknown	Unknown	Unknown	Unknown	Unknown	Coutinho_Genomes_17.fasta	ENA|FUIF01023145|FUIF01023145.1	6	Bona_Fide_Phage_Homology	ENA_FUIF01023145_FUIF01023145_1	Unknown	Unknown	Unknown	Unknown	Unknown	Unknown	Unknown	Unknown	Unknown	Unknown	33.3333333333333	2	Unknown
Seq_158730	Unknown	Unknown	Unknown	Complete	NCBI_RefSeq_2017	Zamilon virophage complete genome.	Unknown	Unknown	Unknown	Viruses	Unknown	Unknown	Unknown	Mimiviridae	Mimivirus	Acanthamoeba polyphaga mimivirus	dsDNA	17276	Unknown	Unknown	Unknown	NC_022990	1411887	RefSeqVir_02_06_2017.fasta	NC_022990	20	Unknown	NC_022990	Viruses	Lavidaviridae	Sputnikvirus	Lavidaviridae	Sputnikvirus	Unknown	Mimivirus-dependent virus Zamilon	Unknown	Unknown	Mimivirus-dependent virus Zamilon	Unknown	Unknown	Unknown
Seq_158731	Unknown	Unknown	Unknown	Complete	NCBI_RefSeq_2017	Zantedeschia mild mosaic virus, complete genome.	Unknown	Unknown	ssRNA	Eukaryota	Streptophyta	Liliopsida	Alismatales	Araceae	Zantedeschia	Unknown	ssRNA(+)	9973	Unknown	Unknown	Unknown	NC_011560	270478	RefSeqVir_02_06_2017.fasta	NC_011560	1	Unknown	NC_011560	Viruses	Potyviridae	Potyvirus	Potyviridae	Potyvirus	Unknown	Zantedeschia mild mosaic virus	Unknown	Unknown	Zantedeschia mild mosaic virus	Unknown	Unknown	Unknown
Seq_158732	Unknown	Unknown	Unknown	Complete	NCBI_RefSeq_2017	Zebra finch circovirus isolate 8454V25-1, complete genome.	Unknown	Unknown	ssDNA	Eukaryota	Chordata	Aves	Passeriformes	Estrildidae	Taeniopygia	Taeniopygia guttata	ssDNA(+/-)	1982	Unknown	Unknown	Unknown	NC_026945	1642515	RefSeqVir_02_06_2017.fasta	NC_026945	2	Unknown	NC_026945	Viruses	Circoviridae	Circovirus	Circoviridae	Circovirus	Unknown	Zebra finch circovirus	Unknown	Unknown	Zebra finch circovirus	Unknown	Unknown	Unknown
Seq_158733	Unknown	Unknown	Unknown	Unknown	NCBI_RefSeq_2017	Zerdali virus strain 37 segment L, complete sequence.	Unknown	Unknown	ssRNA	Eukaryota	Arthropoda	Insecta	Diptera	Psychodidae	Phlebotomus	Unknown	Unknown	6403	Unknown	Unknown	Unknown	NC_029901	1764086	RefSeqVir_02_06_2017.fasta	NC_029901	1	Unknown	NC_029901	Viruses	Phenuiviridae	Phlebovirus	Unknown	Unknown	Unknown	Unknown	Unknown	Bunyavirales	Zerdali virus	Unknown	Unknown	Unknown
Seq_158734	Unknown	Unknown	Unknown	Unknown	NCBI_RefSeq_2017	Zhejiang mosquito virus 1 strain mosZJ35497 hypothetical protein gene, complete cds.	Unknown	Unknown	Unknown	Eukaryota	Unknown	Unknown	Unknown	Unknown	Unknown	Unknown	Unknown	9558	Unknown	Unknown	Unknown	NC_033716	1923778	RefSeqVir_02_06_2017.fasta	NC_033716	2	Unknown	NC_033716	Viruses	Unknown	Unknown	Unknown	Unknown	Unknown	Unknown	Unknown	Unknown	Zhejiang mosquito virus 1	Unknown	Unknown	Unknown
Seq_158735	Unknown	Unknown	Unknown	Unknown	NCBI_RefSeq_2017	Zhejiang mosquito virus 3 strain mosZJ35354 hypothetical protein and RNA-dependent RNA polymerase genes, complete cds.	Unknown	Unknown	Unknown	Eukaryota	Unknown	Unknown	Unknown	Unknown	Unknown	Unknown	Unknown	3226	Unknown	Unknown	Unknown	NC_032491	1923779	RefSeqVir_02_06_2017.fasta	NC_032491	1	Unknown	NC_032491	Viruses	Unknown	Unknown	Unknown	Unknown	Unknown	Unknown	Unknown	Unknown	Zhejiang mosquito virus 3	Unknown	Unknown	Unknown
Seq_158736	Unknown	Unknown	Unknown	Complete	NCBI_RefSeq_2017	Zika virus, complete genome.	Unknown	Unknown	ssRNA	Eukaryota	Unknown	Unknown	Unknown	Unknown	Unknown	Unknown	ssRNA(+)	10794	Unknown	Unknown	Unknown	NC_012532	64320	RefSeqVir_02_06_2017.fasta	NC_012532	2	Unknown	NC_012532	Viruses	Flaviviridae	Flavivirus	Flaviviridae	Flavivirus	Unknown	Zika virus	Unknown	Unknown	Zika virus	Unknown	Unknown	Unknown
Seq_158737	Unknown	Unknown	Unknown	Complete	NCBI_RefSeq_2017	Zinnia leaf curl virus-associated DNA beta, complete genome.	Unknown	Unknown	Unknown	Eukaryota	Streptophyta	Unknown	Asterales	Asteraceae	Zinnia	Unknown	Unknown	1354	Unknown	Unknown	Unknown	NC_005874	220813	RefSeqVir_02_06_2017.fasta	NC_005874	1	Unknown	NC_005874	Viruses	Tolecusatellitidae	Unknown	Unknown	Unknown	Unknown	Unknown	Unknown	Unknown	Zinnia leaf curl virus-associated DNA beta	Unknown	Unknown	Unknown
Seq_158738	Unknown	Unknown	Unknown	Complete	NCBI_RefSeq_2017	Zostera marina amalgavirus 1 isolate SRP035489-1, complete genome.	Unknown	Unknown	dsRNA	Eukaryota	Streptophyta	Liliopsida	Alismatales	Zosteraceae	Zostera	Zostera marina	Unknown	3383	Unknown	Unknown	Unknown	NC_034614	1985202	RefSeqVir_02_06_2017.fasta	NC_034614	3	Unknown	NC_034614	Viruses	Amalgaviridae	Unknown	Unknown	Unknown	Unknown	Unknown	Unknown	Unknown	Zostera marina amalgavirus 1	Unknown	Unknown	Unknown
Seq_158739	Unknown	Unknown	Unknown	Complete	NCBI_RefSeq_2017	Zostera marina amalgavirus 2 isolate SRP035489-2, complete genome.	Unknown	Unknown	dsRNA	Eukaryota	Streptophyta	Liliopsida	Alismatales	Zosteraceae	Zostera	Zostera marina	Unknown	3316	Unknown	Unknown	Unknown	NC_034615	1985203	RefSeqVir_02_06_2017.fasta	NC_034615	2	Unknown	NC_034615	Viruses	Amalgaviridae	Unknown	Unknown	Unknown	Unknown	Unknown	Unknown	Unknown	Zostera marina amalgavirus 2	Unknown	Unknown	Unknown
Seq_15874	4	Seq_84510	100	Unknown	Coutinho_2017	marine metagenome genome assembly, contig: Assembly-71514-SUB-0.75-ITER-3-POV_Merged_Seq_2220	Aquatic	Marine	Unknown	Unknown	Unknown	Unknown	Unknown	Unknown	Unknown	Unknown	Unknown	2867	Unknown	Unknown	Unknown	Unknown	Unknown	Coutinho_Genomes_17.fasta	ENA|FUIF01023147|FUIF01023147.1	4	Bona_Fide_Phage_Homology	ENA_FUIF01023147_FUIF01023147_1	Unknown	Unknown	Unknown	Unknown	Unknown	Unknown	Unknown	Unknown	Unknown	Unknown	25	0.0584595915	Unknown
Seq_158740	Unknown	Unknown	Unknown	Complete	NCBI_RefSeq_2017	Zucchini green mottle mosaic virus, complete genome.	Unknown	Unknown	ssRNA	Eukaryota	Unknown	Unknown	Unknown	Unknown	Unknown	Unknown	ssRNA(+)	6513	Unknown	Unknown	Unknown	NC_003878	111418	RefSeqVir_02_06_2017.fasta	NC_003878	4	Unknown	NC_003878	Viruses	Virgaviridae	Tobamovirus	Virgaviridae	Tobamovirus	Unknown	Zucchini green mottle mosaic virus	Unknown	Unknown	Zucchini green mottle mosaic virus	Unknown	Unknown	Unknown
Seq_158741	Unknown	Unknown	Unknown	Unknown	NCBI_RefSeq_2017	Zucchini lethal chlorosis virus isolate ZLCV-SP segment M, complete sequence.	Unknown	Unknown	ssRNA	Eukaryota	Streptophyta	Unknown	Cucurbitales	Cucurbitaceae	Cucurbita	Cucurbita pepo	ssRNA(+/-)	4860	Unknown	Unknown	Unknown	NC_031758	83872	RefSeqVir_02_06_2017.fasta	NC_031758	2	Unknown	NC_031758	Viruses	Tospoviridae	Orthotospovirus	Tospoviridae	Orthotospovirus	Bunyavirales	Zucchini lethal chlorosis orthotospovirus	Unknown	Bunyavirales	Zucchini lethal chlorosis orthotospovirus	Unknown	Unknown	Unknown
Seq_158742	Unknown	Unknown	Unknown	Unknown	NCBI_RefSeq_2017	Zucchini lethal chlorosis virus isolate ZLCV-SP segment S, complete sequence.	Unknown	Unknown	ssRNA	Eukaryota	Streptophyta	Unknown	Cucurbitales	Cucurbitaceae	Cucurbita	Cucurbita pepo	ssRNA(+/-)	3524	Unknown	Unknown	Unknown	NC_031759	83872	RefSeqVir_02_06_2017.fasta	NC_031759	2	Unknown	NC_031759	Viruses	Tospoviridae	Orthotospovirus	Tospoviridae	Orthotospovirus	Bunyavirales	Zucchini lethal chlorosis orthotospovirus	Unknown	Bunyavirales	Zucchini lethal chlorosis orthotospovirus	Unknown	Unknown	Unknown
Seq_158743	Unknown	Unknown	Unknown	Unknown	NCBI_RefSeq_2017	Zucchini lethal chlorosis virus isolate ZLCV-SP segment L, complete sequence.	Unknown	Unknown	ssRNA	Eukaryota	Streptophyta	Unknown	Cucurbitales	Cucurbitaceae	Cucurbita	Cucurbita pepo	ssRNA(+/-)	8885	Unknown	Unknown	Unknown	NC_031762	83872	RefSeqVir_02_06_2017.fasta	NC_031762	2	Unknown	NC_031762	Viruses	Tospoviridae	Orthotospovirus	Tospoviridae	Orthotospovirus	Bunyavirales	Zucchini lethal chlorosis orthotospovirus	Unknown	Bunyavirales	Zucchini lethal chlorosis orthotospovirus	Unknown	Unknown	Unknown
Seq_158744	Unknown	Unknown	Unknown	Complete	NCBI_RefSeq_2017	Zucchini yellow mosaic virus, complete genome.	Unknown	Unknown	ssRNA	Eukaryota	Streptophyta	Unknown	Cucurbitales	Cucurbitaceae	Luffa	Unknown	ssRNA(+)	9591	Unknown	Unknown	Unknown	NC_003224	12232	RefSeqVir_02_06_2017.fasta	NC_003224	1	Unknown	NC_003224	Viruses	Potyviridae	Potyvirus	Potyviridae	Potyvirus	Unknown	Zucchini yellow mosaic virus	Unknown	Unknown	Zucchini yellow mosaic virus	Unknown	Unknown	Unknown
Seq_158745	Unknown	Unknown	Unknown	Complete	NCBI_RefSeq_2017	Zygocactus virus X, complete genome.	Unknown	Unknown	ssRNA	Eukaryota	Unknown	Unknown	Unknown	Unknown	Unknown	Unknown	ssRNA(+)	6624	Unknown	Unknown	Unknown	NC_006059	253701	RefSeqVir_02_06_2017.fasta	NC_006059	4	Unknown	NC_006059	Viruses	Alphaflexiviridae	Potexvirus	Alphaflexiviridae	Potexvirus	Tymovirales	Zygocactus virus X	Unknown	Tymovirales	Zygocactus virus X	Unknown	Unknown	Unknown
Seq_158746	Unknown	Unknown	Unknown	Complete	NCBI_RefSeq_2017	Zygosaccharomyces bailii virus Z, complete genome.	Unknown	Unknown	dsRNA	Eukaryota	Unknown	Unknown	Unknown	Unknown	Unknown	Unknown	Unknown	3157	Unknown	Unknown	Unknown	NC_003874	114871	RefSeqVir_02_06_2017.fasta	NC_003874	2	Unknown	NC_003874	Viruses	Amalgaviridae	Unknown	Unknown	Unknown	Unknown	Unknown	Unknown	Unknown	Zygosaccharomyces bailii virus Z	Unknown	Unknown	Unknown
Seq_158747	10	Seq_189223	47.6190476190476	Unknown	Roux_2015		Unknown	Unknown	Unknown	Unknown	Unknown	Unknown	Unknown	Unknown	Unknown	Unknown	Unknown	21553	Unknown	Unknown	Unknown	Unknown	Unknown	Roux_15_Genomes.fasta	SUP05_AB_750C22AB_904_13	21	Bona_Fide_Phage_Homology	SUP05_AB_750C22AB_904_13	Unknown	Unknown	Unknown	Unknown	Unknown	Unknown	Unknown	Unknown	Unknown	Unknown	19.047619047619	2.9181003563	Unknown
Seq_158748	Unknown	Unknown	Unknown	Unknown	Roux_2015		Unknown	Unknown	Unknown	Unknown	Unknown	Unknown	Unknown	Unknown	Unknown	Unknown	Unknown	100190	Unknown	Unknown	Level1_Lineage_40	Unknown	Unknown	Roux_15_Genomes.fasta	SUP05_AB_750K04AB_904_0	121	pVOGs_Homology	SUP05_AB_750K04AB_904_0	Unknown	Unknown	Unknown	Unknown	Unknown	Unknown	Unknown	Unknown	Unknown	Unknown	22.3140495867769	22.6314528818	Unknown
Seq_158749	Unknown	Unknown	Unknown	Unknown	Roux_2015		Unknown	Unknown	Unknown	Unknown	Unknown	Unknown	Unknown	Unknown	Unknown	Unknown	Unknown	27836	Unknown	Unknown	Unknown	Unknown	Unknown	Roux_15_Genomes.fasta	SUP05_AB_751_G10AB_905_6	33	pVOGs_Homology	SUP05_AB_751_G10AB_905_6	Unknown	Unknown	Unknown	Unknown	Unknown	Unknown	Unknown	Unknown	Unknown	Unknown	33.3333333333333	7.3138713455	Unknown
Seq_15875	5	Seq_188869	83.3333333333333	Unknown	Coutinho_2017	marine metagenome genome assembly, contig: Assembly-71514-SUB-0.75-ITER-3-POV_Merged_Seq_2238	Aquatic	Marine	Unknown	Unknown	Unknown	Unknown	Unknown	Unknown	Unknown	Unknown	Unknown	2857	Unknown	Unknown	Unknown	Unknown	Unknown	Coutinho_Genomes_17.fasta	ENA|FUIF01023148|FUIF01023148.1	6	Bona_Fide_Phage_Homology	ENA_FUIF01023148_FUIF01023148_1	Unknown	Unknown	Unknown	Unknown	Unknown	Unknown	Unknown	Unknown	Unknown	Unknown	Unknown	Unknown	Unknown
Seq_158750	1	Seq_190405	5.55555555555556	Unknown	Roux_2015		Unknown	Unknown	Unknown	Unknown	Unknown	Unknown	Unknown	Unknown	Unknown	Unknown	Unknown	13566	Unknown	Unknown	Unknown	Unknown	Unknown	Roux_15_Genomes.fasta	SUP05_AB_751_P07AB_905_26	18	Unknown	SUP05_AB_751_P07AB_905_26	Unknown	Unknown	Unknown	Unknown	Unknown	Unknown	Unknown	Unknown	Unknown	Unknown	Unknown	Unknown	Unknown
Seq_158751	8	Seq_31479	47.0588235294118	Unknown	Roux_2015		Unknown	Unknown	Unknown	Unknown	Unknown	Unknown	Unknown	Unknown	Unknown	Unknown	Unknown	13280	Unknown	Unknown	Unknown	Unknown	Unknown	Roux_15_Genomes.fasta	SUP05_AB_754_J03AB_906_13	17	Bona_Fide_Phage_Homology	SUP05_AB_754_J03AB_906_13	Unknown	Unknown	Unknown	Unknown	Unknown	Unknown	Unknown	Unknown	Unknown	Unknown	17.6470588235294	2.7842712014	Unknown
Seq_158752	6	Seq_71833	66.6666666666667	Unknown	Roux_2015		Unknown	Unknown	Unknown	Unknown	Unknown	Unknown	Unknown	Unknown	Unknown	Unknown	Unknown	4657	Unknown	Unknown	Unknown	Unknown	Unknown	Roux_15_Genomes.fasta	SUP05_AB_755_D02C10_21	9	Bona_Fide_Phage_Homology	SUP05_AB_755_D02C10_21	Unknown	Unknown	Unknown	Unknown	Unknown	Unknown	Unknown	Unknown	Unknown	Unknown	33.3333333333333	3	Unknown
Seq_158753	14	Seq_23290	20.2898550724638	Unknown	Roux_2015		Unknown	Unknown	Unknown	Unknown	Unknown	Unknown	Unknown	Unknown	Unknown	Unknown	Unknown	52692	Unknown	Level2_Lineage_101	Level1_Lineage_24	Unknown	Unknown	Roux_15_Genomes.fasta	SUP05_AB_755_M08F06_0	69	Bona_Fide_Phage_Homology	SUP05_AB_755_M08F06_0	Unknown	Unknown	Unknown	Unknown	Unknown	Unknown	Unknown	Unknown	Unknown	Unknown	14.4927536231884	7.7650791404	Unknown
Seq_158754	1	Seq_166458	9.09090909090909	Unknown	Roux_2015		Unknown	Unknown	Unknown	Unknown	Unknown	Unknown	Unknown	Unknown	Unknown	Unknown	Unknown	7176	Unknown	Unknown	Unknown	Unknown	Unknown	Roux_15_Genomes.fasta	candidate_division_WWE1_bacterium_sp_JGI_0000059-P03_ID_2723	11	Unknown	candidate_division_WWE1_bacterium_sp_JGI_0000059_P03_ID_2723	Unknown	Unknown	Unknown	Unknown	Unknown	Unknown	Unknown	Unknown	Unknown	Unknown	Unknown	Unknown	Unknown
Seq_158755	Unknown	Unknown	Unknown	Unknown	Roux_2015		Unknown	Unknown	Unknown	Unknown	Unknown	Unknown	Unknown	Unknown	Unknown	Unknown	Unknown	10486	Unknown	Unknown	Unknown	Unknown	Unknown	Roux_15_Genomes.fasta	Caldiserica_bacterium_sp_JGI_0000059-M03_ID_3731	16	pVOGs_Homology	Caldiserica_bacterium_sp_JGI_0000059_M03_ID_3731	Unknown	Unknown	Unknown	Unknown	Unknown	Unknown	Unknown	Unknown	Unknown	Unknown	56.25	5.258792535	Unknown
Seq_158756	2	Seq_164448	12.5	Unknown	Roux_2015		Unknown	Unknown	Unknown	Unknown	Unknown	Unknown	Unknown	Unknown	Unknown	Unknown	Unknown	7573	Unknown	Unknown	Unknown	Unknown	Unknown	Roux_15_Genomes.fasta	Caldiserica_bacterium_sp_JGI_0000059-M03_ID_3757	16	Unknown	Caldiserica_bacterium_sp_JGI_0000059_M03_ID_3757	Unknown	Unknown	Unknown	Unknown	Unknown	Unknown	Unknown	Unknown	Unknown	Unknown	18.75	0.8093686373	Unknown
Seq_158757	Unknown	Unknown	Unknown	Unknown	Roux_2015		Unknown	Unknown	Unknown	Unknown	Unknown	Unknown	Unknown	Unknown	Unknown	Unknown	Unknown	29204	Unknown	Unknown	Unknown	Unknown	Unknown	Roux_15_Genomes.fasta	SAR406_cluster_bacterium_sp_SCGC_AAA257-N23_ID_405	44	Unknown	SAR406_cluster_bacterium_sp_SCGC_AAA257_N23_ID_405	Unknown	Unknown	Unknown	Unknown	Unknown	Unknown	Unknown	Unknown	Unknown	Unknown	4.54545454545455	0.2056636399	Unknown
Seq_158758	6	Seq_60587	9.67741935483871	Unknown	Roux_2015		Unknown	Unknown	Unknown	Unknown	Unknown	Unknown	Unknown	Unknown	Unknown	Unknown	Unknown	39268	Unknown	Unknown	Level1_Lineage_70	Unknown	Unknown	Roux_15_Genomes.fasta	candidate_division_OP3_bacterium_sp_SCGC_AAA257-O07_ID_3295	62	Manual_Curation	candidate_division_OP3_bacterium_sp_SCGC_AAA257_O07_ID_3295	Unknown	Unknown	Unknown	Unknown	Unknown	Unknown	Unknown	Unknown	Unknown	Unknown	6.45161290322581	2.1167861196	Unknown
Seq_158759	11	Seq_80932	68.75	Unknown	Roux_2015		Unknown	Unknown	Unknown	Unknown	Unknown	Unknown	Unknown	Unknown	Unknown	Unknown	Unknown	9681	Unknown	Unknown	Unknown	Unknown	Unknown	Roux_15_Genomes.fasta	SAR406_cluster_bacterium_SCGC_AAA160-I06_ID_23	16	Bona_Fide_Phage_Homology	SAR406_cluster_bacterium_SCGC_AAA160_I06_ID_23	Unknown	Unknown	Unknown	Unknown	Unknown	Unknown	Unknown	Unknown	Unknown	Unknown	12.5	1.9243934158	Unknown
Seq_15876	1	Seq_115071	25	Unknown	Coutinho_2017	marine metagenome genome assembly, contig: Assembly-71514-SUB-0.75-ITER-3-POV_Merged_Seq_2258	Aquatic	Marine	Unknown	Unknown	Unknown	Unknown	Unknown	Unknown	Unknown	Unknown	Unknown	2846	Unknown	Unknown	Unknown	Unknown	Unknown	Coutinho_Genomes_17.fasta	ENA|FUIF01023149|FUIF01023149.1	4	Unknown	ENA_FUIF01023149_FUIF01023149_1	Unknown	Unknown	Unknown	Unknown	Unknown	Unknown	Unknown	Unknown	Unknown	Unknown	25	0.2939299414	Unknown
Seq_158760	4	Seq_61975	6.06060606060606	Unknown	Roux_2015		Unknown	Unknown	Unknown	Unknown	Unknown	Unknown	Unknown	Unknown	Unknown	Unknown	Unknown	47704	Unknown	Level2_Lineage_62	Unknown	Unknown	Unknown	Roux_15_Genomes.fasta	SAR406_cluster_bacterium_SCGC_AAA160-C11_ID_25	66	Manual_Curation	SAR406_cluster_bacterium_SCGC_AAA160_C11_ID_25	Unknown	Unknown	Unknown	Unknown	Unknown	Unknown	Unknown	Unknown	Unknown	Unknown	9.09090909090909	5.3241680405	Unknown
Seq_158761	13	Seq_162378	52	Unknown	Roux_2015		Unknown	Unknown	Unknown	Unknown	Unknown	Unknown	Unknown	Unknown	Unknown	Unknown	Unknown	12490	Unknown	Unknown	Unknown	Unknown	Unknown	Roux_15_Genomes.fasta	SAR406_cluster_bacterium_SCGC_AAA160-C11_ID_19	25	Bona_Fide_Phage_Homology	SAR406_cluster_bacterium_SCGC_AAA160_C11_ID_19	Unknown	Unknown	Unknown	Unknown	Unknown	Unknown	Unknown	Unknown	Unknown	Unknown	24	4.4574301049	Unknown
Seq_158762	Unknown	Unknown	Unknown	Unknown	Roux_2015		Unknown	Unknown	Unknown	Bacteria	Actinobacteria	Actinobacteria	Actinomycetales	Actinomycetaceae	Actinomyces	Actinomyces johnsonii	Unknown	24973	Unknown	Unknown	Unknown	Unknown	Unknown	Roux_15_Genomes.fasta	Actinobacteria_gi_545333501|Actinomyces_johnsonii_F0510	37	pVOGs_Homology	Actinobacteria_gi_545333501_Actinomyces_johnsonii_F0510	Unknown	Unknown	Unknown	Unknown	Unknown	Unknown	Unknown	Unknown	Unknown	Unknown	24.3243243243243	6.3968435358	Unknown
Seq_158763	16	Seq_137143	47.0588235294117	Unknown	Roux_2015		Unknown	Unknown	Unknown	Bacteria	Actinobacteria	Actinobacteria	Actinomycetales	Actinomycetaceae	Actinomyces	Actinomyces sp.	Unknown	27020	Unknown	Unknown	Unknown	Unknown	Unknown	Roux_15_Genomes.fasta	Actinobacteria_gi_545352115-20076-47096|Actinomyces_sp._oral_taxon_877_str._F0543	34	Bona_Fide_Phage_Homology	Actinobacteria_gi_545352115_20076_47096_Actinomyces_sp_oral_taxon_877_str_F0543	Unknown	Unknown	Unknown	Unknown	Unknown	Unknown	Unknown	Unknown	Unknown	Unknown	11.7647058823529	2.5927478599	Unknown
Seq_158764	4	Seq_91061	11.7647058823529	Unknown	Roux_2015		Unknown	Unknown	Unknown	Bacteria	Actinobacteria	Actinobacteria	Bifidobacteriales	Bifidobacteriaceae	Bifidobacterium	Bifidobacterium bifidum	Unknown	21345	Unknown	Unknown	Unknown	Unknown	Unknown	Roux_15_Genomes.fasta	Actinobacteria_gi_545408482|Bifidobacterium_bifidum_ATCC_29521_=_JCM_1255_=_DSM_20456	34	Unknown	Actinobacteria_gi_545408482_Bifidobacterium_bifidum_ATCC_29521_JCM_1255_DSM_20456	Unknown	Unknown	Unknown	Unknown	Unknown	Unknown	Unknown	Unknown	Unknown	Unknown	23.5294117647059	3.7563310617	Unknown
Seq_158765	6	Seq_127124	18.1818181818182	Unknown	Roux_2015		Unknown	Unknown	Unknown	Bacteria	Actinobacteria	Actinobacteria	Bifidobacteriales	Bifidobacteriaceae	Bifidobacterium	Bifidobacterium breve	Unknown	17733	Unknown	Unknown	Unknown	Unknown	Unknown	Roux_15_Genomes.fasta	Actinobacteria_gi_545410648|Bifidobacterium_breve_JCP7499	33	Unknown	Actinobacteria_gi_545410648_Bifidobacterium_breve_JCP7499	Unknown	Unknown	Unknown	Unknown	Unknown	Unknown	Unknown	Unknown	Unknown	Unknown	12.1212121212121	3.1576743846	Unknown
Seq_158766	4	Seq_162924	26.6666666666667	Unknown	Roux_2015		Unknown	Unknown	Unknown	Bacteria	Actinobacteria	Actinobacteria	Actinomycetales	Actinomycetaceae	Actinomyces	Actinomyces neuii	Unknown	11948	Unknown	Unknown	Unknown	Unknown	Unknown	Roux_15_Genomes.fasta	Actinobacteria_gi_405982617|Actinomyces_neuii_BVS029A5	15	Bona_Fide_Phage_Homology	Actinobacteria_gi_405982617_Actinomyces_neuii_BVS029A5	Unknown	Unknown	Unknown	Unknown	Unknown	Unknown	Unknown	Unknown	Unknown	Unknown	20	2.8607934621	Unknown
Seq_158767	10	Seq_119829	17.8571428571429	Unknown	Roux_2015		Unknown	Unknown	Unknown	Bacteria	Actinobacteria	Actinobacteria	Actinomycetales	Actinomycetaceae	Actinomyces	Actinomyces turicensis	Unknown	37256	Unknown	Level2_Lineage_57	Level1_Lineage_15	Unknown	Unknown	Roux_15_Genomes.fasta	Actinobacteria_gi_405980663|Actinomyces_turicensis_ACS-279-V-Col4	56	Manual_Curation	Actinobacteria_gi_405980663_Actinomyces_turicensis_ACS_279_V_Col4	Unknown	Unknown	Unknown	Unknown	Unknown	Unknown	Unknown	Unknown	Unknown	Unknown	17.8571428571429	7.1203956238	Unknown
Seq_158768	7	Seq_141898	12.0689655172414	Unknown	Roux_2015		Unknown	Unknown	Unknown	Bacteria	Actinobacteria	Actinobacteria	Bifidobacteriales	Bifidobacteriaceae	Bifidobacterium	Bifidobacterium longum	Unknown	36205	Unknown	Level2_Lineage_57	Level1_Lineage_15	Unknown	Unknown	Roux_15_Genomes.fasta	Actinobacteria_gi_223955933-488-36693|Bifidobacterium_longum_subsp._infantis_CCUG_52486	58	Manual_Curation	Actinobacteria_gi_223955933_488_36693_Bifidobacterium_longum_subsp_infantis_CCUG_52486	Unknown	Unknown	Unknown	Unknown	Unknown	Unknown	Unknown	Unknown	Unknown	Unknown	15.5172413793103	5.8007717263	Unknown
Seq_158769	3	Seq_127124	11.1111111111111	Unknown	Roux_2015		Unknown	Unknown	Unknown	Bacteria	Actinobacteria	Actinobacteria	Bifidobacteriales	Bifidobacteriaceae	Bifidobacterium	Bifidobacterium sp.	Unknown	18155	Unknown	Unknown	Unknown	Unknown	Unknown	Roux_15_Genomes.fasta	Actinobacteria_gi_319434504-31294-49449|Bifidobacterium_sp._12_1_47BFAA	27	Unknown	Actinobacteria_gi_319434504_31294_49449_Bifidobacterium_sp_12_1_47BFAA	Unknown	Unknown	Unknown	Unknown	Unknown	Unknown	Unknown	Unknown	Unknown	Unknown	3.7037037037037	0.2148266365	Unknown
Seq_15877	6	Seq_175013	75	Unknown	Coutinho_2017	marine metagenome genome assembly, contig: Assembly-71514-SUB-0.75-ITER-3-POV_Merged_Seq_2277	Aquatic	Marine	Unknown	Unknown	Unknown	Unknown	Unknown	Unknown	Unknown	Unknown	Unknown	2840	Unknown	Unknown	Unknown	Unknown	Unknown	Coutinho_Genomes_17.fasta	ENA|FUIF01023150|FUIF01023150.1	8	Bona_Fide_Phage_Homology	ENA_FUIF01023150_FUIF01023150_1	Unknown	Unknown	Unknown	Unknown	Unknown	Unknown	Unknown	Unknown	Unknown	Unknown	37.5	3	Unknown
Seq_158770	3	Seq_148324	14.2857142857143	Unknown	Roux_2015		Unknown	Unknown	Unknown	Bacteria	Actinobacteria	Actinobacteria	Bifidobacteriales	Bifidobacteriaceae	Bifidobacterium	Bifidobacterium sp.	Unknown	12485	Unknown	Unknown	Unknown	Unknown	Unknown	Roux_15_Genomes.fasta	Actinobacteria_gi_319434515|Bifidobacterium_sp._12_1_47BFAA	21	Unknown	Actinobacteria_gi_319434515_Bifidobacterium_sp_12_1_47BFAA	Unknown	Unknown	Unknown	Unknown	Unknown	Unknown	Unknown	Unknown	Unknown	Unknown	19.047619047619	2.1962982801	Unknown
Seq_158771	Unknown	Unknown	Unknown	Unknown	Roux_2015		Unknown	Unknown	Unknown	Bacteria	Actinobacteria	Actinobacteria	Actinomycetales	Streptomycetaceae	Streptomyces	Streptomyces himastatinicus	Unknown	128384	Unknown	Level2_Lineage_51	Level1_Lineage_13	Unknown	Unknown	Roux_15_Genomes.fasta	Actinobacteria_gi_224581105|Streptomyces_himastatinicus_ATCC_53653	118	Manual_Curation	Actinobacteria_gi_224581105_Streptomyces_himastatinicus_ATCC_53653	Unknown	Unknown	Unknown	Unknown	Unknown	Unknown	Unknown	Unknown	Unknown	Unknown	5.08474576271186	5.0878512302	Unknown
Seq_158772	Unknown	Unknown	Unknown	Unknown	Roux_2015		Unknown	Unknown	Unknown	Bacteria	Actinobacteria	Actinobacteria	Actinomycetales	Corynebacteriaceae	Corynebacterium	Corynebacterium glutamicum	Unknown	49120	Unknown	Unknown	Unknown	Unknown	Unknown	Roux_15_Genomes.fasta	Actinobacteria_gi_145297095|Corynebacterium_glutamicum_R	71	pVOGs_Homology	Actinobacteria_gi_145297095_Corynebacterium_glutamicum_R	Unknown	Unknown	Unknown	Unknown	Unknown	Unknown	Unknown	Unknown	Unknown	Unknown	21.1267605633803	11.403107485	Unknown
Seq_158773	4	Seq_162889	8.51063829787234	Unknown	Roux_2015		Unknown	Unknown	Unknown	Bacteria	Actinobacteria	Actinobacteria	Actinomycetales	Streptomycetaceae	Streptomyces	Streptomyces sp.	Unknown	40949	Unknown	Level2_Lineage_51	Level1_Lineage_13	Unknown	Unknown	Roux_15_Genomes.fasta	Actinobacteria_gi_410685546|Streptomyces_sp._FR1	47	Manual_Curation	Actinobacteria_gi_410685546_Streptomyces_sp_FR1	Unknown	Unknown	Unknown	Unknown	Unknown	Unknown	Unknown	Unknown	Unknown	Unknown	14.8936170212766	5.6965161342	Unknown
Seq_158774	4	Seq_92734	28.5714285714286	Unknown	Roux_2015		Unknown	Unknown	Unknown	Bacteria	Actinobacteria	Actinobacteria	Coriobacteriales	Coriobacteriaceae	Eggerthella	Eggerthella sp.	Unknown	10843	Unknown	Unknown	Unknown	Unknown	Unknown	Roux_15_Genomes.fasta	Actinobacteria_gi_546862272|Eggerthella_sp._CAG:1427	14	Bona_Fide_Phage_Homology	Actinobacteria_gi_546862272_Eggerthella_sp_CAG_1427	Unknown	Unknown	Unknown	Unknown	Unknown	Unknown	Unknown	Unknown	Unknown	Unknown	28.5714285714286	3.6950403116	Unknown
Seq_158775	1	Seq_19332	7.69230769230769	Unknown	Roux_2015		Unknown	Unknown	Unknown	Bacteria	Actinobacteria	Actinobacteria	Bifidobacteriales	Bifidobacteriaceae	Bifidobacterium	Bifidobacterium bifidum	Unknown	9985	Unknown	Unknown	Unknown	Unknown	Unknown	Roux_15_Genomes.fasta	Actinobacteria_gi_547761680-18542-28527|Bifidobacterium_bifidum_CAG:234	13	Unknown	Actinobacteria_gi_547761680_18542_28527_Bifidobacterium_bifidum_CAG_234	Unknown	Unknown	Unknown	Unknown	Unknown	Unknown	Unknown	Unknown	Unknown	Unknown	7.69230769230769	0.2148266365	Unknown
Seq_158776	5	Seq_163107	12.1951219512195	Unknown	Roux_2015		Unknown	Unknown	Unknown	Bacteria	Actinobacteria	Actinobacteria	Coriobacteriales	Coriobacteriaceae	Cryptobacterium	Cryptobacterium sp.	Unknown	28883	Unknown	Unknown	Unknown	Unknown	Unknown	Roux_15_Genomes.fasta	Actinobacteria_gi_548079438|Cryptobacterium_sp._CAG:338	41	Unknown	Actinobacteria_gi_548079438_Cryptobacterium_sp_CAG_338	Unknown	Unknown	Unknown	Unknown	Unknown	Unknown	Unknown	Unknown	Unknown	Unknown	7.31707317073171	1.273779023	Unknown
Seq_158777	5	Seq_138432	17.8571428571429	Unknown	Roux_2015		Unknown	Unknown	Unknown	Bacteria	Actinobacteria	Actinobacteria	Coriobacteriales	Coriobacteriaceae	Collinsella	Collinsella sp.	Unknown	15446	Unknown	Unknown	Unknown	Unknown	Unknown	Roux_15_Genomes.fasta	Actinobacteria_gi_548163931|Collinsella_sp._CAG:289	28	Unknown	Actinobacteria_gi_548163931_Collinsella_sp_CAG_289	Unknown	Unknown	Unknown	Unknown	Unknown	Unknown	Unknown	Unknown	Unknown	Unknown	7.14285714285714	1.1818343975	Unknown
Seq_158778	21	Seq_121256	30.8823529411765	Unknown	Roux_2015		Unknown	Unknown	Unknown	Bacteria	Actinobacteria	Actinobacteria	Coriobacteriales	Coriobacteriaceae	Atopobium	Atopobium sp.	Unknown	58896	Unknown	Level2_Lineage_57	Level1_Lineage_15	Unknown	Unknown	Roux_15_Genomes.fasta	Actinobacteria_gi_512703811-1170088-1228984|Atopobium_sp._oral_taxon_199_str._F0494	68	Bona_Fide_Phage_Homology	Actinobacteria_gi_512703811_1170088_1228984_Atopobium_sp_oral_taxon_199_str_F0494	Unknown	Unknown	Unknown	Unknown	Unknown	Unknown	Unknown	Unknown	Unknown	Unknown	13.2352941176471	6.1719426661	Unknown
Seq_158779	6	Seq_119829	30	Unknown	Roux_2015		Unknown	Unknown	Unknown	Bacteria	Actinobacteria	Actinobacteria	Bifidobacteriales	Bifidobacteriaceae	Gardnerella	Gardnerella vaginalis	Unknown	15222	Unknown	Unknown	Unknown	Unknown	Unknown	Roux_15_Genomes.fasta	Actinobacteria_gi_515169684|Gardnerella_vaginalis_JCP8151B	20	Bona_Fide_Phage_Homology	Actinobacteria_gi_515169684_Gardnerella_vaginalis_JCP8151B	Unknown	Unknown	Unknown	Unknown	Unknown	Unknown	Unknown	Unknown	Unknown	Unknown	15	2.8617592937	Unknown
Seq_15878	4	Seq_193561	100	Unknown	Coutinho_2017	marine metagenome genome assembly, contig: Assembly-71514-SUB-0.75-ITER-3-POV_Merged_Seq_2282	Aquatic	Marine	Unknown	Unknown	Unknown	Unknown	Unknown	Unknown	Unknown	Unknown	Unknown	2836	Unknown	Unknown	Unknown	Unknown	Unknown	Coutinho_Genomes_17.fasta	ENA|FUIF01023151|FUIF01023151.1	4	Bona_Fide_Phage_Homology	ENA_FUIF01023151_FUIF01023151_1	Unknown	Unknown	Unknown	Unknown	Unknown	Unknown	Unknown	Unknown	Unknown	Unknown	Unknown	Unknown	Unknown
Seq_158780	7	Seq_119829	41.1764705882353	Unknown	Roux_2015		Unknown	Unknown	Unknown	Bacteria	Actinobacteria	Actinobacteria	Bifidobacteriales	Bifidobacteriaceae	Gardnerella	Gardnerella vaginalis	Unknown	13403	Unknown	Unknown	Unknown	Unknown	Unknown	Roux_15_Genomes.fasta	Actinobacteria_gi_515203431|Gardnerella_vaginalis_JCP8151A	17	Bona_Fide_Phage_Homology	Actinobacteria_gi_515203431_Gardnerella_vaginalis_JCP8151A	Unknown	Unknown	Unknown	Unknown	Unknown	Unknown	Unknown	Unknown	Unknown	Unknown	17.6470588235294	2.8617592937	Unknown
Seq_158781	36	Seq_158808	70.5882352941176	Unknown	Roux_2015		Unknown	Unknown	Unknown	Bacteria	Actinobacteria	Actinobacteria	Bifidobacteriales	Bifidobacteriaceae	Gardnerella	Gardnerella vaginalis	Unknown	43431	Level3_Lineage_173	Level2_Lineage_47	Level1_Lineage_12	Unknown	Unknown	Roux_15_Genomes.fasta	Actinobacteria_gi_515222949|Gardnerella_vaginalis_JCP8108	51	Bona_Fide_Phage_Homology	Actinobacteria_gi_515222949_Gardnerella_vaginalis_JCP8108	Unknown	Unknown	Unknown	Unknown	Unknown	Unknown	Unknown	Unknown	Unknown	Unknown	19.6078431372549	5.9151158645	Unknown
Seq_158782	Unknown	Unknown	Unknown	Unknown	Roux_2015		Unknown	Unknown	Unknown	Bacteria	Actinobacteria	Actinobacteria	Actinomycetales	Micromonosporaceae	Salinispora	Salinispora pacifica	Unknown	78320	Unknown	Unknown	Unknown	Unknown	Unknown	Roux_15_Genomes.fasta	Actinobacteria_gi_482936492|Salinispora_pacifica_DSM_45548	107	Manual_Curation	Actinobacteria_gi_482936492_Salinispora_pacifica_DSM_45548	Unknown	Unknown	Unknown	Unknown	Unknown	Unknown	Unknown	Unknown	Unknown	Unknown	8.41121495327103	6.9248311968	Unknown
Seq_158783	Unknown	Unknown	Unknown	Unknown	Roux_2015		Unknown	Unknown	Unknown	Bacteria	Actinobacteria	Actinobacteria	Actinomycetales	Mycobacteriaceae	Mycobacterium	Mycobacterium hassiacum	Unknown	49819	Level3_Lineage_184	Level2_Lineage_51	Level1_Lineage_13	Unknown	Unknown	Roux_15_Genomes.fasta	Actinobacteria_gi_483435817-13250-63069|Mycobacterium_hassiacum_DSM_44199	82	pVOGs_Homology	Actinobacteria_gi_483435817_13250_63069_Mycobacterium_hassiacum_DSM_44199	Unknown	Unknown	Unknown	Unknown	Unknown	Unknown	Unknown	Unknown	Unknown	Unknown	73.170731707317	56.3592074848	Unknown
Seq_158784	21	Seq_101359	42.8571428571429	Unknown	Roux_2015		Unknown	Unknown	Unknown	Bacteria	Actinobacteria	Actinobacteria	Actinomycetales	Streptomycetaceae	Streptomyces	Streptomyces vitaminophilus	Unknown	37250	Unknown	Unknown	Unknown	Unknown	Unknown	Roux_15_Genomes.fasta	Actinobacteria_gi_483692900|Streptomyces_vitaminophilus_DSM_41686	49	Bona_Fide_Phage_Homology	Actinobacteria_gi_483692900_Streptomyces_vitaminophilus_DSM_41686	Unknown	Unknown	Unknown	Unknown	Unknown	Unknown	Unknown	Unknown	Unknown	Unknown	14.2857142857143	6.6290865041	Unknown
Seq_158785	Unknown	Unknown	Unknown	Unknown	Roux_2015		Unknown	Unknown	Unknown	Bacteria	Actinobacteria	Actinobacteria	Actinomycetales	Frankiaceae	Frankia	Frankia sp.	Unknown	69514	Unknown	Unknown	Unknown	Unknown	Unknown	Roux_15_Genomes.fasta	Actinobacteria_gi_483966370|Frankia_sp._BCU110501	99	Unknown	Actinobacteria_gi_483966370_Frankia_sp_BCU110501	Unknown	Unknown	Unknown	Unknown	Unknown	Unknown	Unknown	Unknown	Unknown	Unknown	4.04040404040404	2.4921041087	Unknown
Seq_158786	4	Seq_162825	8.33333333333333	Unknown	Roux_2015		Unknown	Unknown	Unknown	Bacteria	Actinobacteria	Actinobacteria	Actinomycetales	Streptomycetaceae	Streptomyces	Streptomyces sp.	Unknown	30827	Unknown	Unknown	Unknown	Unknown	Unknown	Roux_15_Genomes.fasta	Actinobacteria_gi_483969925|Streptomyces_sp._KhCrAH-244	48	Manual_Curation	Actinobacteria_gi_483969925_Streptomyces_sp_KhCrAH_244	Unknown	Unknown	Unknown	Unknown	Unknown	Unknown	Unknown	Unknown	Unknown	Unknown	6.25	2.5115964473	Unknown
Seq_158787	Unknown	Unknown	Unknown	Unknown	Roux_2015		Unknown	Unknown	Unknown	Bacteria	Actinobacteria	Actinobacteria	Actinomycetales	Streptomycetaceae	Streptomyces	Streptomyces sp.	Unknown	33380	Unknown	Unknown	Unknown	Unknown	Unknown	Roux_15_Genomes.fasta	Actinobacteria_gi_483974391|Streptomyces_sp._MspMP-M5	46	pVOGs_Homology	Actinobacteria_gi_483974391_Streptomyces_sp_MspMP_M5	Unknown	Unknown	Unknown	Unknown	Unknown	Unknown	Unknown	Unknown	Unknown	Unknown	32.6086956521739	13.3896701573	Unknown
Seq_158788	4	Seq_162889	11.1111111111111	Unknown	Roux_2015		Unknown	Unknown	Unknown	Bacteria	Actinobacteria	Actinobacteria	Actinomycetales	Nocardioidaceae	Actinopolymorpha	Actinopolymorpha alba	Unknown	20539	Unknown	Unknown	Unknown	Unknown	Unknown	Roux_15_Genomes.fasta	Actinobacteria_gi_483986472|Actinopolymorpha_alba_DSM_45243	36	Unknown	Actinobacteria_gi_483986472_Actinopolymorpha_alba_DSM_45243	Unknown	Unknown	Unknown	Unknown	Unknown	Unknown	Unknown	Unknown	Unknown	Unknown	22.2222222222222	3.7332276464	Unknown
Seq_158789	6	Seq_159161	26.0869565217391	Unknown	Roux_2015		Unknown	Unknown	Unknown	Bacteria	Actinobacteria	Actinobacteria	Actinomycetales	Frankiaceae	Frankia	Frankia sp.	Unknown	16052	Unknown	Unknown	Unknown	Unknown	Unknown	Roux_15_Genomes.fasta	Actinobacteria_gi_483996828|Frankia_sp._BMG5.12	23	Bona_Fide_Phage_Homology	Actinobacteria_gi_483996828_Frankia_sp_BMG5_12	Unknown	Unknown	Unknown	Unknown	Unknown	Unknown	Unknown	Unknown	Unknown	Unknown	26.0869565217391	2.5033753549	Unknown
Seq_15879	2	Seq_21703	50	Unknown	Coutinho_2017	marine metagenome genome assembly, contig: Assembly-71514-SUB-0.75-ITER-3-POV_Merged_Seq_2291	Aquatic	Marine	Unknown	Unknown	Unknown	Unknown	Unknown	Unknown	Unknown	Unknown	Unknown	2831	Unknown	Unknown	Unknown	Unknown	Unknown	Coutinho_Genomes_17.fasta	ENA|FUIF01023152|FUIF01023152.1	4	Unknown	ENA_FUIF01023152_FUIF01023152_1	Unknown	Unknown	Unknown	Unknown	Unknown	Unknown	Unknown	Unknown	Unknown	Unknown	Unknown	Unknown	Unknown
Seq_158790	Unknown	Unknown	Unknown	Unknown	Roux_2015		Unknown	Unknown	Unknown	Bacteria	Actinobacteria	Actinobacteria	Actinomycetales	Thermomonosporaceae	Actinomadura	Actinomadura flavalba	Unknown	43022	Unknown	Level2_Lineage_51	Level1_Lineage_13	Unknown	Unknown	Roux_15_Genomes.fasta	Actinobacteria_gi_483999582|Actinomadura_flavalba_DSM_45200	61	Manual_Curation	Actinobacteria_gi_483999582_Actinomadura_flavalba_DSM_45200	Unknown	Unknown	Unknown	Unknown	Unknown	Unknown	Unknown	Unknown	Unknown	Unknown	9.83606557377049	5.0545510293	Unknown
Seq_158791	7	Seq_162915	18.9189189189189	Unknown	Roux_2015		Unknown	Unknown	Unknown	Bacteria	Actinobacteria	Actinobacteria	Actinomycetales	Pseudonocardiaceae	Actinokineospora	Actinokineospora enzanensis	Unknown	22990	Unknown	Unknown	Unknown	Unknown	Unknown	Roux_15_Genomes.fasta	Actinobacteria_gi_484005549|Actinokineospora_enzanensis_DSM_44649	37	Unknown	Actinobacteria_gi_484005549_Actinokineospora_enzanensis_DSM_44649	Unknown	Unknown	Unknown	Unknown	Unknown	Unknown	Unknown	Unknown	Unknown	Unknown	16.2162162162162	4.9602627367	Unknown
Seq_158792	Unknown	Unknown	Unknown	Unknown	Roux_2015		Unknown	Unknown	Unknown	Bacteria	Actinobacteria	Actinobacteria	Actinomycetales	Micromonosporaceae	Salinispora	Salinispora pacifica	Unknown	29016	Unknown	Unknown	Unknown	Unknown	Unknown	Roux_15_Genomes.fasta	Actinobacteria_gi_484011519-11339-40355|Salinispora_pacifica_CNS055	35	pVOGs_Homology	Actinobacteria_gi_484011519_11339_40355_Salinispora_pacifica_CNS055	Unknown	Unknown	Unknown	Unknown	Unknown	Unknown	Unknown	Unknown	Unknown	Unknown	60	19.797906152	Unknown
Seq_158793	3	Seq_165406	5.76923076923077	Unknown	Roux_2015		Unknown	Unknown	Unknown	Bacteria	Actinobacteria	Actinobacteria	Actinomycetales	Micromonosporaceae	Salinispora	Salinispora arenicola	Unknown	35126	Unknown	Unknown	Unknown	Unknown	Unknown	Roux_15_Genomes.fasta	Actinobacteria_gi_484025394|Salinispora_arenicola_CNP193	52	Manual_Curation	Actinobacteria_gi_484025394_Salinispora_arenicola_CNP193	Unknown	Unknown	Unknown	Unknown	Unknown	Unknown	Unknown	Unknown	Unknown	Unknown	7.69230769230769	2.7064134078	Unknown
Seq_158794	2	Seq_162889	18.1818181818182	Unknown	Roux_2015		Unknown	Unknown	Unknown	Bacteria	Actinobacteria	Actinobacteria	Actinomycetales	Micromonosporaceae	Salinispora	Salinispora arenicola	Unknown	14329	Unknown	Unknown	Unknown	Unknown	Unknown	Roux_15_Genomes.fasta	Actinobacteria_gi_484031757|Salinispora_arenicola_CNY256	11	Unknown	Actinobacteria_gi_484031757_Salinispora_arenicola_CNY256	Unknown	Unknown	Unknown	Unknown	Unknown	Unknown	Unknown	Unknown	Unknown	Unknown	9.09090909090909	0.9428773919	Unknown
Seq_158795	6	Seq_67929	11.1111111111111	Unknown	Roux_2015		Unknown	Unknown	Unknown	Bacteria	Actinobacteria	Actinobacteria	Actinomycetales	Micromonosporaceae	Salinispora	Salinispora arenicola	Unknown	35622	Unknown	Unknown	Unknown	Unknown	Unknown	Roux_15_Genomes.fasta	Actinobacteria_gi_484032675-42320-77942|Salinispora_arenicola_CNY260	54	Manual_Curation	Actinobacteria_gi_484032675_42320_77942_Salinispora_arenicola_CNY260	Unknown	Unknown	Unknown	Unknown	Unknown	Unknown	Unknown	Unknown	Unknown	Unknown	18.5185185185185	5.3389133438	Unknown
Seq_158796	5	Seq_75694	12.8205128205128	Unknown	Roux_2015		Unknown	Unknown	Unknown	Bacteria	Actinobacteria	Actinobacteria	Actinomycetales	Micromonosporaceae	Salinispora	Salinispora arenicola	Unknown	28022	Unknown	Unknown	Unknown	Unknown	Unknown	Roux_15_Genomes.fasta	Actinobacteria_gi_484033837|Salinispora_arenicola_CNY280	39	Unknown	Actinobacteria_gi_484033837_Salinispora_arenicola_CNY280	Unknown	Unknown	Unknown	Unknown	Unknown	Unknown	Unknown	Unknown	Unknown	Unknown	12.8205128205128	3.054414319	Unknown
Seq_158797	2	Seq_98453	5.26315789473684	Unknown	Roux_2015		Unknown	Unknown	Unknown	Bacteria	Actinobacteria	Actinobacteria	Actinomycetales	Micromonosporaceae	Salinispora	Salinispora arenicola	Unknown	26749	Unknown	Unknown	Unknown	Unknown	Unknown	Roux_15_Genomes.fasta	Actinobacteria_gi_484033862|Salinispora_arenicola_CNY280	38	Unknown	Actinobacteria_gi_484033862_Salinispora_arenicola_CNY280	Unknown	Unknown	Unknown	Unknown	Unknown	Unknown	Unknown	Unknown	Unknown	Unknown	7.89473684210526	1.5448871285	Unknown
Seq_158798	6	Seq_67929	18.75	Unknown	Roux_2015		Unknown	Unknown	Unknown	Bacteria	Actinobacteria	Actinobacteria	Actinomycetales	Micromonosporaceae	Salinispora	Salinispora pacifica	Unknown	22465	Unknown	Unknown	Unknown	Unknown	Unknown	Roux_15_Genomes.fasta	Actinobacteria_gi_484035204|Salinispora_pacifica_CNQ768	32	Unknown	Actinobacteria_gi_484035204_Salinispora_pacifica_CNQ768	Unknown	Unknown	Unknown	Unknown	Unknown	Unknown	Unknown	Unknown	Unknown	Unknown	15.625	3.2171117991	Unknown
Seq_158799	6	Seq_52526	28.5714285714286	Unknown	Roux_2015		Unknown	Unknown	Unknown	Bacteria	Actinobacteria	Actinobacteria	Actinomycetales	Micromonosporaceae	Salinispora	Salinispora pacifica	Unknown	15335	Unknown	Unknown	Unknown	Unknown	Unknown	Roux_15_Genomes.fasta	Actinobacteria_gi_484036214|Salinispora_pacifica_CNT584	21	Bona_Fide_Phage_Homology	Actinobacteria_gi_484036214_Salinispora_pacifica_CNT584	Unknown	Unknown	Unknown	Unknown	Unknown	Unknown	Unknown	Unknown	Unknown	Unknown	23.8095238095238	3.2171117991	Unknown
Seq_1588	Unknown	Unknown	Unknown	Unknown	Coutinho_2017	marine metagenome genome assembly, contig: Assembly-10155-SUB-0.25-ITER-18-EPAB2011_Seq_78	Aquatic	Marine	Unknown	Unknown	Unknown	Unknown	Unknown	Unknown	Unknown	Unknown	Unknown	2838	Unknown	Unknown	Unknown	Unknown	Unknown	Coutinho_Genomes_17.fasta	ENA|FUIF01001943|FUIF01001943.1	4	Unknown	ENA_FUIF01001943_FUIF01001943_1	Unknown	Unknown	Unknown	Unknown	Unknown	Unknown	Unknown	Unknown	Unknown	Unknown	Unknown	Unknown	Unknown
Seq_15880	2	Seq_7618	66.6666666666667	Unknown	Coutinho_2017	marine metagenome genome assembly, contig: Assembly-71514-SUB-0.75-ITER-3-POV_Merged_Seq_2293	Aquatic	Marine	Unknown	Unknown	Unknown	Unknown	Unknown	Unknown	Unknown	Unknown	Unknown	2830	Unknown	Unknown	Unknown	Unknown	Unknown	Coutinho_Genomes_17.fasta	ENA|FUIF01023153|FUIF01023153.1	3	Unknown	ENA_FUIF01023153_FUIF01023153_1	Unknown	Unknown	Unknown	Unknown	Unknown	Unknown	Unknown	Unknown	Unknown	Unknown	33.3333333333333	0.9822448139	Unknown
Seq_158800	2	Seq_50281	5.88235294117647	Unknown	Roux_2015		Unknown	Unknown	Unknown	Bacteria	Actinobacteria	Actinobacteria	Actinomycetales	Micromonosporaceae	Salinispora	Salinispora pacifica	Unknown	25363	Unknown	Unknown	Unknown	Unknown	Unknown	Roux_15_Genomes.fasta	Actinobacteria_gi_484036993|Salinispora_pacifica_CNT609	34	Unknown	Actinobacteria_gi_484036993_Salinispora_pacifica_CNT609	Unknown	Unknown	Unknown	Unknown	Unknown	Unknown	Unknown	Unknown	Unknown	Unknown	8.8235294117647	2.2547821143	Unknown
Seq_158801	6	Seq_67929	13.6363636363636	Unknown	Roux_2015		Unknown	Unknown	Unknown	Bacteria	Actinobacteria	Actinobacteria	Actinomycetales	Micromonosporaceae	Salinispora	Salinispora pacifica	Unknown	27241	Unknown	Unknown	Unknown	Unknown	Unknown	Roux_15_Genomes.fasta	Actinobacteria_gi_484040487|Salinispora_pacifica_CNY330	44	Unknown	Actinobacteria_gi_484040487_Salinispora_pacifica_CNY330	Unknown	Unknown	Unknown	Unknown	Unknown	Unknown	Unknown	Unknown	Unknown	Unknown	15.9090909090909	4.7707519181	Unknown
Seq_158802	6	Seq_23576	20.6896551724138	Unknown	Roux_2015		Unknown	Unknown	Unknown	Bacteria	Actinobacteria	Actinobacteria	Actinomycetales	Micromonosporaceae	Salinispora	Salinispora tropica	Unknown	24123	Unknown	Unknown	Unknown	Unknown	Unknown	Roux_15_Genomes.fasta	Actinobacteria_gi_484042886-11-24134|Salinispora_tropica_CNR699	29	Bona_Fide_Phage_Homology	Actinobacteria_gi_484042886_11_24134_Salinispora_tropica_CNR699	Unknown	Unknown	Unknown	Unknown	Unknown	Unknown	Unknown	Unknown	Unknown	Unknown	20.6896551724138	4.9987701533	Unknown
Seq_158803	4	Seq_162887	26.6666666666667	Unknown	Roux_2015		Unknown	Unknown	Unknown	Bacteria	Actinobacteria	Actinobacteria	Actinomycetales	Micromonosporaceae	Salinispora	Salinispora tropica	Unknown	14294	Unknown	Unknown	Unknown	Unknown	Unknown	Roux_15_Genomes.fasta	Actinobacteria_gi_484042948|Salinispora_tropica_CNR699	15	Bona_Fide_Phage_Homology	Actinobacteria_gi_484042948_Salinispora_tropica_CNR699	Unknown	Unknown	Unknown	Unknown	Unknown	Unknown	Unknown	Unknown	Unknown	Unknown	33.3333333333333	3.3643751211	Unknown
Seq_158804	2	Seq_96171	10.5263157894737	Unknown	Roux_2015		Unknown	Unknown	Unknown	Bacteria	Actinobacteria	Actinobacteria	Actinomycetales	Micromonosporaceae	Salinispora	Salinispora tropica	Unknown	12372	Unknown	Unknown	Unknown	Unknown	Unknown	Roux_15_Genomes.fasta	Actinobacteria_gi_484042993|Salinispora_tropica_CNR699	19	Unknown	Actinobacteria_gi_484042993_Salinispora_tropica_CNR699	Unknown	Unknown	Unknown	Unknown	Unknown	Unknown	Unknown	Unknown	Unknown	Unknown	5.26315789473684	0.3104759607	Unknown
Seq_158805	17	Seq_162879	29.8245614035088	Unknown	Roux_2015		Unknown	Unknown	Unknown	Bacteria	Actinobacteria	Actinobacteria	Actinomycetales	Streptomycetaceae	Streptomyces	Streptomyces sp.	Unknown	49381	Unknown	Unknown	Unknown	Unknown	Unknown	Roux_15_Genomes.fasta	Actinobacteria_gi_485069185|Streptomyces_sp._FxanaD5	57	Bona_Fide_Phage_Homology	Actinobacteria_gi_485069185_Streptomyces_sp_FxanaD5	Unknown	Unknown	Unknown	Unknown	Unknown	Unknown	Unknown	Unknown	Unknown	Unknown	14.0350877192982	5.4704398115	Unknown
Seq_158806	Unknown	Unknown	Unknown	Unknown	Roux_2015		Unknown	Unknown	Unknown	Bacteria	Actinobacteria	Actinobacteria	Actinomycetales	Streptomycetaceae	Streptomyces	Streptomyces sulphureus	Unknown	30673	Unknown	Level2_Lineage_61	Level1_Lineage_16	Unknown	Unknown	Roux_15_Genomes.fasta	Actinobacteria_gi_485070998|Streptomyces_sulphureus_DSM_40104	32	pVOGs_Homology	Actinobacteria_gi_485070998_Streptomyces_sulphureus_DSM_40104	Unknown	Unknown	Unknown	Unknown	Unknown	Unknown	Unknown	Unknown	Unknown	Unknown	34.375	9.4242111664	Unknown
Seq_158807	6	Seq_67929	12.2448979591837	Unknown	Roux_2015		Unknown	Unknown	Unknown	Bacteria	Actinobacteria	Actinobacteria	Actinomycetales	Micromonosporaceae	Salinispora	Salinispora pacifica	Unknown	34131	Unknown	Unknown	Unknown	Unknown	Unknown	Roux_15_Genomes.fasta	Actinobacteria_gi_482937413|Salinispora_pacifica_DSM_45544	49	Manual_Curation	Actinobacteria_gi_482937413_Salinispora_pacifica_DSM_45544	Unknown	Unknown	Unknown	Unknown	Unknown	Unknown	Unknown	Unknown	Unknown	Unknown	14.2857142857143	4.3815512386	Unknown
Seq_158808	Unknown	Unknown	Unknown	Unknown	Roux_2015		Unknown	Unknown	Unknown	Bacteria	Actinobacteria	Actinobacteria	Bifidobacteriales	Bifidobacteriaceae	Gardnerella	Gardnerella vaginalis	Unknown	35202	Level3_Lineage_173	Level2_Lineage_47	Level1_Lineage_12	Unknown	Unknown	Roux_15_Genomes.fasta	Actinobacteria_gi_523592800|Gardnerella_vaginalis_JCP8017B	45	pVOGs_Homology	Actinobacteria_gi_523592800_Gardnerella_vaginalis_JCP8017B	Unknown	Unknown	Unknown	Unknown	Unknown	Unknown	Unknown	Unknown	Unknown	Unknown	22.2222222222222	5.6933087966	Unknown
Seq_158809	34	Seq_158808	99.9999999999999	Unknown	Roux_2015		Unknown	Unknown	Unknown	Bacteria	Actinobacteria	Actinobacteria	Bifidobacteriales	Bifidobacteriaceae	Gardnerella	Gardnerella vaginalis	Unknown	23455	Unknown	Unknown	Unknown	Unknown	Unknown	Roux_15_Genomes.fasta	Actinobacteria_gi_523593728|Gardnerella_vaginalis_JCP8017A	34	Bona_Fide_Phage_Homology	Actinobacteria_gi_523593728_Gardnerella_vaginalis_JCP8017A	Unknown	Unknown	Unknown	Unknown	Unknown	Unknown	Unknown	Unknown	Unknown	Unknown	20.5882352941176	4.3623709425	Unknown
Seq_15881	4	Seq_84657	66.6666666666667	Unknown	Coutinho_2017	marine metagenome genome assembly, contig: Assembly-71514-SUB-0.75-ITER-3-POV_Merged_Seq_2304	Aquatic	Marine	Unknown	Unknown	Unknown	Unknown	Unknown	Unknown	Unknown	Unknown	Unknown	2827	Unknown	Unknown	Unknown	Unknown	Unknown	Coutinho_Genomes_17.fasta	ENA|FUIF01023154|FUIF01023154.1	6	Bona_Fide_Phage_Homology	ENA_FUIF01023154_FUIF01023154_1	Unknown	Unknown	Unknown	Unknown	Unknown	Unknown	Unknown	Unknown	Unknown	Unknown	Unknown	Unknown	Unknown
Seq_158810	36	Seq_158808	65.4545454545455	Unknown	Roux_2015		Unknown	Unknown	Unknown	Bacteria	Actinobacteria	Actinobacteria	Bifidobacteriales	Bifidobacteriaceae	Gardnerella	Gardnerella vaginalis	Unknown	48139	Level3_Lineage_173	Level2_Lineage_47	Level1_Lineage_12	Unknown	Unknown	Roux_15_Genomes.fasta	Actinobacteria_gi_523594143|Gardnerella_vaginalis_JCP7719	55	Bona_Fide_Phage_Homology	Actinobacteria_gi_523594143_Gardnerella_vaginalis_JCP7719	Unknown	Unknown	Unknown	Unknown	Unknown	Unknown	Unknown	Unknown	Unknown	Unknown	16.3636363636364	5.2743798164	Unknown
Seq_158811	36	Seq_158808	53.731343283582	Unknown	Roux_2015		Unknown	Unknown	Unknown	Bacteria	Actinobacteria	Actinobacteria	Bifidobacteriales	Bifidobacteriaceae	Gardnerella	Gardnerella vaginalis	Unknown	58431	Level3_Lineage_173	Level2_Lineage_47	Level1_Lineage_12	Unknown	Unknown	Roux_15_Genomes.fasta	Actinobacteria_gi_523607311|Gardnerella_vaginalis_JCP7276	67	Bona_Fide_Phage_Homology	Actinobacteria_gi_523607311_Gardnerella_vaginalis_JCP7276	Unknown	Unknown	Unknown	Unknown	Unknown	Unknown	Unknown	Unknown	Unknown	Unknown	14.9253731343284	6.3183565089	Unknown
Seq_158812	4	Seq_98453	9.52380952380952	Unknown	Roux_2015		Unknown	Unknown	Unknown	Bacteria	Actinobacteria	Actinobacteria	Actinomycetales	Streptomycetaceae	Streptomyces	Streptomyces sp.	Unknown	34083	Unknown	Level2_Lineage_51	Level1_Lineage_13	Unknown	Unknown	Roux_15_Genomes.fasta	Actinobacteria_gi_568063277|Streptomyces_sp._F2	42	Manual_Curation	Actinobacteria_gi_568063277_Streptomyces_sp_F2	Unknown	Unknown	Unknown	Unknown	Unknown	Unknown	Unknown	Unknown	Unknown	Unknown	2.38095238095238	0.0264373207	Unknown
Seq_158813	Unknown	Unknown	Unknown	Unknown	Roux_2015		Unknown	Unknown	Unknown	Bacteria	Proteobacteria	Alphaproteobacteria	Rhizobiales	Bartonellaceae	Bartonella	Bartonella washoensis	Unknown	40338	Level3_Lineage_792	Unknown	Level1_Lineage_60	Unknown	Unknown	Roux_15_Genomes.fasta	Alphaproteobacteria_gi_397770539|Bartonella_washoensis_085-0475	40	pVOGs_Homology	Alphaproteobacteria_gi_397770539_Bartonella_washoensis_085_0475	Unknown	Unknown	Unknown	Unknown	Unknown	Unknown	Unknown	Unknown	Unknown	Unknown	32.5	7.9756763356	Unknown
Seq_158814	Unknown	Unknown	Unknown	Unknown	Roux_2015		Unknown	Unknown	Unknown	Bacteria	Proteobacteria	Alphaproteobacteria	Rickettsiales	Anaplasmataceae	Wolbachia	Wolbachia endosymbiont	Unknown	35096	Unknown	Unknown	Unknown	Unknown	Unknown	Roux_15_Genomes.fasta	Alphaproteobacteria_gi_224580656-0-35096|Wolbachia_endosymbiont_of_Culex_quinquefasciatus_JHB	25	pVOGs_Homology	Alphaproteobacteria_gi_224580656_0_35096_Wolbachia_endosymbiont_of_Culex_quinquefasciatus_JHB	Unknown	Unknown	Unknown	Unknown	Unknown	Unknown	Unknown	Unknown	Unknown	Unknown	44	7.4282421441	Unknown
Seq_158815	Unknown	Unknown	Unknown	Unknown	Roux_2015		Unknown	Unknown	Unknown	Bacteria	Proteobacteria	Alphaproteobacteria	Rickettsiales	Anaplasmataceae	Wolbachia	Wolbachia endosymbiont	Unknown	70442	Unknown	Unknown	Unknown	Unknown	Unknown	Roux_15_Genomes.fasta	Alphaproteobacteria_gi_224580657|Wolbachia_endosymbiont_of_Culex_quinquefasciatus_JHB	89	pVOGs_Homology	Alphaproteobacteria_gi_224580657_Wolbachia_endosymbiont_of_Culex_quinquefasciatus_JHB	Unknown	Unknown	Unknown	Unknown	Unknown	Unknown	Unknown	Unknown	Unknown	Unknown	24.7191011235955	16.0503662613	Unknown
Seq_158816	3	Seq_168649	7.14285714285714	Unknown	Roux_2015		Unknown	Unknown	Unknown	Bacteria	Proteobacteria	Alphaproteobacteria	Rhodospirillales	Acetobacteraceae	Unknown	Acetobacteraceae bacterium	Unknown	40128	Unknown	Unknown	Unknown	Unknown	Unknown	Roux_15_Genomes.fasta	Alphaproteobacteria_gi_374088007|Acetobacteraceae_bacterium_AT-5844	42	Manual_Curation	Alphaproteobacteria_gi_374088007_Acetobacteraceae_bacterium_AT_5844	Unknown	Unknown	Unknown	Unknown	Unknown	Unknown	Unknown	Unknown	Unknown	Unknown	4.76190476190476	1.2467865658	Unknown
Seq_158817	8	Seq_158813	13.3333333333333	Unknown	Roux_2015		Unknown	Unknown	Unknown	Bacteria	Proteobacteria	Alphaproteobacteria	Rhizobiales	Bartonellaceae	Bartonella	Bartonella sp.	Unknown	51125	Level3_Lineage_898	Unknown	Unknown	Unknown	Unknown	Roux_15_Genomes.fasta	Alphaproteobacteria_gi_397770497-26002-77127|Bartonella_sp._DB5-6	60	Manual_Curation	Alphaproteobacteria_gi_397770497_26002_77127_Bartonella_sp_DB5_6	Unknown	Unknown	Unknown	Unknown	Unknown	Unknown	Unknown	Unknown	Unknown	Unknown	18.3333333333333	6.6848029047	Unknown
Seq_158818	Unknown	Unknown	Unknown	Unknown	Roux_2015		Unknown	Unknown	Unknown	Bacteria	Proteobacteria	Alphaproteobacteria	Rhizobiales	Bartonellaceae	Bartonella	Bartonella sp.	Unknown	15241	Unknown	Unknown	Unknown	Unknown	Unknown	Roux_15_Genomes.fasta	Alphaproteobacteria_gi_397770507|Bartonella_sp._DB5-6	18	pVOGs_Homology	Alphaproteobacteria_gi_397770507_Bartonella_sp_DB5_6	Unknown	Unknown	Unknown	Unknown	Unknown	Unknown	Unknown	Unknown	Unknown	Unknown	50	5.7722616472	Unknown
Seq_158819	9	Seq_158839	42.8571428571429	Unknown	Roux_2015		Unknown	Unknown	Unknown	Bacteria	Proteobacteria	Alphaproteobacteria	Rhizobiales	Bartonellaceae	Bartonella	Bartonella sp.	Unknown	18306	Unknown	Unknown	Unknown	Unknown	Unknown	Roux_15_Genomes.fasta	Alphaproteobacteria_gi_397770508|Bartonella_sp._DB5-6	21	Bona_Fide_Phage_Homology	Alphaproteobacteria_gi_397770508_Bartonella_sp_DB5_6	Unknown	Unknown	Unknown	Unknown	Unknown	Unknown	Unknown	Unknown	Unknown	Unknown	9.52380952380952	1.1078419396	Unknown
Seq_15882	1	Seq_78467	11.1111111111111	Unknown	Coutinho_2017	marine metagenome genome assembly, contig: Assembly-71514-SUB-0.75-ITER-3-POV_Merged_Seq_2308	Aquatic	Marine	Unknown	Unknown	Unknown	Unknown	Unknown	Unknown	Unknown	Unknown	Unknown	2826	Unknown	Unknown	Unknown	Unknown	Unknown	Coutinho_Genomes_17.fasta	ENA|FUIF01023155|FUIF01023155.1	9	Unknown	ENA_FUIF01023155_FUIF01023155_1	Unknown	Unknown	Unknown	Unknown	Unknown	Unknown	Unknown	Unknown	Unknown	Unknown	Unknown	Unknown	Unknown
Seq_158820	11	Seq_158813	57.8947368421053	Unknown	Roux_2015		Unknown	Unknown	Unknown	Bacteria	Proteobacteria	Alphaproteobacteria	Rhizobiales	Bartonellaceae	Bartonella	Bartonella sp.	Unknown	19734	Unknown	Unknown	Unknown	Unknown	Unknown	Roux_15_Genomes.fasta	Alphaproteobacteria_gi_397770509|Bartonella_sp._DB5-6	19	Bona_Fide_Phage_Homology	Alphaproteobacteria_gi_397770509_Bartonella_sp_DB5_6	Unknown	Unknown	Unknown	Unknown	Unknown	Unknown	Unknown	Unknown	Unknown	Unknown	15.7894736842105	1.1883320881	Unknown
Seq_158821	13	Seq_54037	25.4901960784314	Unknown	Roux_2015		Unknown	Unknown	Unknown	Bacteria	Proteobacteria	Alphaproteobacteria	Rhodobacterales	Rhodobacteraceae	Labrenzia	Labrenzia alexandrii	Unknown	41708	Unknown	Unknown	Level1_Lineage_36	Unknown	Unknown	Roux_15_Genomes.fasta	Alphaproteobacteria_gi_254505302|Labrenzia_alexandrii_DFL-11	51	Bona_Fide_Phage_Homology	Alphaproteobacteria_gi_254505302_Labrenzia_alexandrii_DFL_11	Unknown	Unknown	Unknown	Unknown	Unknown	Unknown	Unknown	Unknown	Unknown	Unknown	13.7254901960784	5.8394692782	Unknown
Seq_158822	Unknown	Unknown	Unknown	Unknown	Roux_2015		Unknown	Unknown	Unknown	Bacteria	Proteobacteria	Alphaproteobacteria	Rhodobacterales	Rhodobacteraceae	Roseibium	Roseibium sp.	Unknown	28422	Unknown	Unknown	Unknown	Unknown	Unknown	Roux_15_Genomes.fasta	Alphaproteobacteria_gi_307943872|Roseibium_sp._TrichSKD4	29	pVOGs_Homology	Alphaproteobacteria_gi_307943872_Roseibium_sp_TrichSKD4	Unknown	Unknown	Unknown	Unknown	Unknown	Unknown	Unknown	Unknown	Unknown	Unknown	41.3793103448276	7.8325178961	Unknown
Seq_158823	Unknown	Unknown	Unknown	Unknown	Roux_2015		Unknown	Unknown	Unknown	Bacteria	Proteobacteria	Alphaproteobacteria	Rhodobacterales	Rhodobacteraceae	Roseibium	Roseibium sp.	Unknown	44623	Unknown	Unknown	Level1_Lineage_60	Unknown	Unknown	Roux_15_Genomes.fasta	Alphaproteobacteria_gi_307944653|Roseibium_sp._TrichSKD4	70	pVOGs_Homology	Alphaproteobacteria_gi_307944653_Roseibium_sp_TrichSKD4	Unknown	Unknown	Unknown	Unknown	Unknown	Unknown	Unknown	Unknown	Unknown	Unknown	20	8.676337814	Unknown
Seq_158824	3	Seq_72097	12	Unknown	Roux_2015		Unknown	Unknown	Unknown	Bacteria	Proteobacteria	Alphaproteobacteria	Rhizobiales	Methylobacteriaceae	Methylobacterium	Methylobacterium radiotolerans	Unknown	21022	Unknown	Unknown	Unknown	Unknown	Unknown	Roux_15_Genomes.fasta	Alphaproteobacteria_gi_170744977|Methylobacterium_radiotolerans_JCM_2831	25	Unknown	Alphaproteobacteria_gi_170744977_Methylobacterium_radiotolerans_JCM_2831	Unknown	Unknown	Unknown	Unknown	Unknown	Unknown	Unknown	Unknown	Unknown	Unknown	8	0.649926654	Unknown
Seq_158825	4	Seq_159960	13.7931034482759	Unknown	Roux_2015		Unknown	Unknown	Unknown	Bacteria	Proteobacteria	Alphaproteobacteria	Rhizobiales	Methylobacteriaceae	Methylobacterium	Methylobacterium populi	Unknown	23392	Unknown	Unknown	Unknown	Unknown	Unknown	Roux_15_Genomes.fasta	Alphaproteobacteria_gi_188579259|Methylobacterium_populi_BJ001	29	Unknown	Alphaproteobacteria_gi_188579259_Methylobacterium_populi_BJ001	Unknown	Unknown	Unknown	Unknown	Unknown	Unknown	Unknown	Unknown	Unknown	Unknown	10.3448275862069	1.3930368323	Unknown
Seq_158826	Unknown	Unknown	Unknown	Unknown	Roux_2015		Unknown	Unknown	Unknown	Bacteria	Proteobacteria	Alphaproteobacteria	Rhizobiales	Bartonellaceae	Bartonella	Bartonella vinsonii	Unknown	36669	Level3_Lineage_792	Unknown	Level1_Lineage_60	Unknown	Unknown	Roux_15_Genomes.fasta	Alphaproteobacteria_gi_511098063|Bartonella_vinsonii_subsp._berkhoffii_str._Tweed	53	pVOGs_Homology	Alphaproteobacteria_gi_511098063_Bartonella_vinsonii_subsp_berkhoffii_str_Tweed	Unknown	Unknown	Unknown	Unknown	Unknown	Unknown	Unknown	Unknown	Unknown	Unknown	35.8490566037736	11.5705637412	Unknown
Seq_158827	Unknown	Unknown	Unknown	Unknown	Roux_2015		Unknown	Unknown	Unknown	Bacteria	Proteobacteria	Alphaproteobacteria	Rhizobiales	Bartonellaceae	Bartonella	Bartonella vinsonii	Unknown	36667	Unknown	Unknown	Unknown	Unknown	Unknown	Roux_15_Genomes.fasta	Alphaproteobacteria_gi_511098065|Bartonella_vinsonii_subsp._berkhoffii_str._Tweed	50	pVOGs_Homology	Alphaproteobacteria_gi_511098065_Bartonella_vinsonii_subsp_berkhoffii_str_Tweed	Unknown	Unknown	Unknown	Unknown	Unknown	Unknown	Unknown	Unknown	Unknown	Unknown	38	11.5705637412	Unknown
Seq_158828	Unknown	Unknown	Unknown	Unknown	Roux_2015		Unknown	Unknown	Unknown	Bacteria	Proteobacteria	Alphaproteobacteria	Rhizobiales	Bartonellaceae	Bartonella	Bartonella vinsonii	Unknown	42798	Level3_Lineage_792	Unknown	Level1_Lineage_60	Unknown	Unknown	Roux_15_Genomes.fasta	Alphaproteobacteria_gi_511098066-102560-145358|Bartonella_vinsonii_subsp._berkhoffii_str._Tweed	52	pVOGs_Homology	Alphaproteobacteria_gi_511098066_102560_145358_Bartonella_vinsonii_subsp_berkhoffii_str_Tweed	Unknown	Unknown	Unknown	Unknown	Unknown	Unknown	Unknown	Unknown	Unknown	Unknown	34.6153846153846	9.8302489942	Unknown
Seq_158829	Unknown	Unknown	Unknown	Unknown	Roux_2015		Unknown	Unknown	Unknown	Bacteria	Proteobacteria	Alphaproteobacteria	Rhizobiales	Bartonellaceae	Bartonella	Bartonella vinsonii	Unknown	36668	Unknown	Unknown	Unknown	Unknown	Unknown	Roux_15_Genomes.fasta	Alphaproteobacteria_gi_511098067|Bartonella_vinsonii_subsp._berkhoffii_str._Tweed	56	pVOGs_Homology	Alphaproteobacteria_gi_511098067_Bartonella_vinsonii_subsp_berkhoffii_str_Tweed	Unknown	Unknown	Unknown	Unknown	Unknown	Unknown	Unknown	Unknown	Unknown	Unknown	30.3571428571428	10.8324442197	Unknown
Seq_15883	2	Seq_58672	25	Unknown	Coutinho_2017	marine metagenome genome assembly, contig: Assembly-71514-SUB-0.75-ITER-3-POV_Merged_Seq_2318	Aquatic	Marine	Unknown	Unknown	Unknown	Unknown	Unknown	Unknown	Unknown	Unknown	Unknown	2823	Unknown	Unknown	Unknown	Unknown	Unknown	Coutinho_Genomes_17.fasta	ENA|FUIF01023156|FUIF01023156.1	8	Unknown	ENA_FUIF01023156_FUIF01023156_1	Unknown	Unknown	Unknown	Unknown	Unknown	Unknown	Unknown	Unknown	Unknown	Unknown	Unknown	Unknown	Unknown
Seq_158830	6	Seq_158813	13.953488372093	Unknown	Roux_2015		Unknown	Unknown	Unknown	Bacteria	Proteobacteria	Alphaproteobacteria	Rhizobiales	Bartonellaceae	Bartonella	Bartonella vinsonii	Unknown	31241	Level3_Lineage_898	Unknown	Unknown	Unknown	Unknown	Roux_15_Genomes.fasta	Alphaproteobacteria_gi_511098068-31297-62538|Bartonella_vinsonii_subsp._berkhoffii_str._Tweed	43	Manual_Curation	Alphaproteobacteria_gi_511098068_31297_62538_Bartonella_vinsonii_subsp_berkhoffii_str_Tweed	Unknown	Unknown	Unknown	Unknown	Unknown	Unknown	Unknown	Unknown	Unknown	Unknown	6.97674418604651	1.6665802495	Unknown
Seq_158831	22	Seq_158832	95.6521739130435	Unknown	Roux_2015		Unknown	Unknown	Unknown	Bacteria	Proteobacteria	Alphaproteobacteria	Rhizobiales	Bartonellaceae	Bartonella	Bartonella vinsonii	Unknown	17273	Unknown	Unknown	Unknown	Unknown	Unknown	Roux_15_Genomes.fasta	Alphaproteobacteria_gi_511098068-381-17654|Bartonella_vinsonii_subsp._berkhoffii_str._Tweed	23	Bona_Fide_Phage_Homology	Alphaproteobacteria_gi_511098068_381_17654_Bartonella_vinsonii_subsp_berkhoffii_str_Tweed	Unknown	Unknown	Unknown	Unknown	Unknown	Unknown	Unknown	Unknown	Unknown	Unknown	34.7826086956522	3.4630783466	Unknown
Seq_158832	Unknown	Unknown	Unknown	Unknown	Roux_2015		Unknown	Unknown	Unknown	Bacteria	Proteobacteria	Alphaproteobacteria	Rhizobiales	Bartonellaceae	Bartonella	Bartonella vinsonii	Unknown	36665	Unknown	Unknown	Unknown	Unknown	Unknown	Roux_15_Genomes.fasta	Alphaproteobacteria_gi_511098069|Bartonella_vinsonii_subsp._berkhoffii_str._Tweed	53	pVOGs_Homology	Alphaproteobacteria_gi_511098069_Bartonella_vinsonii_subsp_berkhoffii_str_Tweed	Unknown	Unknown	Unknown	Unknown	Unknown	Unknown	Unknown	Unknown	Unknown	Unknown	35.8490566037736	11.5705637412	Unknown
Seq_158833	2	Seq_108399	14.2857142857143	Unknown	Roux_2015		Unknown	Unknown	Unknown	Bacteria	Proteobacteria	Alphaproteobacteria	Rhodospirillales	Acetobacteraceae	Acetobacter	Acetobacter sp.	Unknown	10224	Unknown	Unknown	Unknown	Unknown	Unknown	Roux_15_Genomes.fasta	Alphaproteobacteria_gi_547459329|Acetobacter_sp._CAG:267	14	Unknown	Alphaproteobacteria_gi_547459329_Acetobacter_sp_CAG_267	Unknown	Unknown	Unknown	Unknown	Unknown	Unknown	Unknown	Unknown	Unknown	Unknown	7.14285714285714	0.4193292749	Unknown
Seq_158834	8	Seq_162576	61.5384615384615	Unknown	Roux_2015		Unknown	Unknown	Unknown	Bacteria	Proteobacteria	Alphaproteobacteria	Rhodospirillales	Rhodospirillaceae	Azospirillum	Azospirillum sp.	Unknown	10549	Unknown	Unknown	Unknown	Unknown	Unknown	Roux_15_Genomes.fasta	Alphaproteobacteria_gi_547776269-554-11103|Azospirillum_sp._CAG:260	13	Bona_Fide_Phage_Homology	Alphaproteobacteria_gi_547776269_554_11103_Azospirillum_sp_CAG_260	Unknown	Unknown	Unknown	Unknown	Unknown	Unknown	Unknown	Unknown	Unknown	Unknown	61.5384615384615	4.5342231414	Unknown
Seq_158835	10	Seq_112888	55.5555555555556	Unknown	Roux_2015		Unknown	Unknown	Unknown	Bacteria	Proteobacteria	Alphaproteobacteria	Rhodospirillales	Rhodospirillaceae	Azospirillum	Azospirillum sp.	Unknown	12172	Unknown	Unknown	Unknown	Unknown	Unknown	Roux_15_Genomes.fasta	Alphaproteobacteria_gi_547784706|Azospirillum_sp._CAG:239	18	Bona_Fide_Phage_Homology	Alphaproteobacteria_gi_547784706_Azospirillum_sp_CAG_239	Unknown	Unknown	Unknown	Unknown	Unknown	Unknown	Unknown	Unknown	Unknown	Unknown	44.4444444444444	4.6697839196	Unknown
Seq_158836	4	Seq_162320	20	Unknown	Roux_2015		Unknown	Unknown	Unknown	Bacteria	Proteobacteria	Alphaproteobacteria	Rhodospirillales	Rhodospirillaceae	Azospirillum	Azospirillum sp.	Unknown	12575	Unknown	Unknown	Unknown	Unknown	Unknown	Roux_15_Genomes.fasta	Alphaproteobacteria_gi_547785573-39959-52534|Azospirillum_sp._CAG:239	20	Bona_Fide_Phage_Homology	Alphaproteobacteria_gi_547785573_39959_52534_Azospirillum_sp_CAG_239	Unknown	Unknown	Unknown	Unknown	Unknown	Unknown	Unknown	Unknown	Unknown	Unknown	10	1.0019862038	Unknown
Seq_158837	Unknown	Unknown	Unknown	Unknown	Roux_2015		Unknown	Unknown	Unknown	Bacteria	Proteobacteria	Alphaproteobacteria	Rhodospirillales	Rhodospirillaceae	Magnetospirillum	Magnetospirillum magneticum	Unknown	20277	Unknown	Unknown	Unknown	Unknown	Unknown	Roux_15_Genomes.fasta	Alphaproteobacteria_gi_83309099-2600211-2620488|Magnetospirillum_magneticum_AMB-1	45	Unknown	Alphaproteobacteria_gi_83309099_2600211_2620488_Magnetospirillum_magneticum_AMB_1	Unknown	Unknown	Unknown	Unknown	Unknown	Unknown	Unknown	Unknown	Unknown	Unknown	4.44444444444444	0.341205195	Unknown
Seq_158838	Unknown	Unknown	Unknown	Unknown	Roux_2015		Unknown	Unknown	Unknown	Bacteria	Proteobacteria	Alphaproteobacteria	Rhodobacterales	Rhodobacteraceae	Rhodobacter	Rhodobacter sphaeroides	Unknown	40500	Unknown	Level2_Lineage_179	Level1_Lineage_42	Unknown	Unknown	Roux_15_Genomes.fasta	Alphaproteobacteria_gi_146276058-2120630-2161130|Rhodobacter_sphaeroides_ATCC_17025	56	pVOGs_Homology	Alphaproteobacteria_gi_146276058_2120630_2161130_Rhodobacter_sphaeroides_ATCC_17025	Unknown	Unknown	Unknown	Unknown	Unknown	Unknown	Unknown	Unknown	Unknown	Unknown	42.8571428571428	13.3668479662	Unknown
Seq_158839	Unknown	Unknown	Unknown	Unknown	Roux_2015		Unknown	Unknown	Unknown	Bacteria	Proteobacteria	Alphaproteobacteria	Rhizobiales	Bartonellaceae	Bartonella	Bartonella tribocorum	Unknown	38254	Level3_Lineage_792	Unknown	Level1_Lineage_60	Unknown	Unknown	Roux_15_Genomes.fasta	Alphaproteobacteria_gi_163867306-1933082-1971336|Bartonella_tribocorum_CIP_105476	46	pVOGs_Homology	Alphaproteobacteria_gi_163867306_1933082_1971336_Bartonella_tribocorum_CIP_105476	Unknown	Unknown	Unknown	Unknown	Unknown	Unknown	Unknown	Unknown	Unknown	Unknown	41.304347826087	10.4328612325	Unknown
Seq_15884	3	Seq_176764	50	Unknown	Coutinho_2017	marine metagenome genome assembly, contig: Assembly-71514-SUB-0.75-ITER-3-POV_Merged_Seq_2321	Aquatic	Marine	Unknown	Bacteria	Bacteroidetes	Unknown	Unknown	Unknown	Unknown	Unknown	Unknown	2822	Unknown	Unknown	Unknown	Unknown	Unknown	Coutinho_Genomes_17.fasta	ENA|FUIF01023157|FUIF01023157.1	6	Bona_Fide_Phage_Homology	ENA_FUIF01023157_FUIF01023157_1	Unknown	Unknown	Unknown	Unknown	Unknown	Unknown	Unknown	Unknown	Unknown	Unknown	16.6666666666667	0.0223515567	Unknown
Seq_158840	Unknown	Unknown	Unknown	Unknown	Roux_2015		Unknown	Unknown	Unknown	Bacteria	Proteobacteria	Alphaproteobacteria	Rickettsiales	Anaplasmataceae	Wolbachia	Wolbachia endosymbiont	Unknown	82180	Unknown	Unknown	Unknown	Unknown	Unknown	Roux_15_Genomes.fasta	Alphaproteobacteria_gi_558562543-24663-106868|Wolbachia_pipientis_wMelPop	76	pVOGs_Homology	Alphaproteobacteria_gi_558562543_24663_106868_Wolbachia_pipientis_wMelPop	Unknown	Unknown	Unknown	Unknown	Unknown	Unknown	Unknown	Unknown	Unknown	Unknown	26.3157894736842	13.9949556317	Unknown
Seq_158841	Unknown	Unknown	Unknown	Unknown	Roux_2015		Unknown	Unknown	Unknown	Bacteria	Proteobacteria	Alphaproteobacteria	Rhizobiales	Bartonellaceae	Bartonella	Bartonella vinsonii	Unknown	41531	Level3_Lineage_792	Unknown	Level1_Lineage_60	Unknown	Unknown	Roux_15_Genomes.fasta	Alphaproteobacteria_gi_451941309-854790-896321|Bartonella_vinsonii_subsp._berkhoffii_str._Winnie	47	pVOGs_Homology	Alphaproteobacteria_gi_451941309_854790_896321_Bartonella_vinsonii_subsp_berkhoffii_str_Winnie	Unknown	Unknown	Unknown	Unknown	Unknown	Unknown	Unknown	Unknown	Unknown	Unknown	40.4255319148936	10.2316489459	Unknown
Seq_158842	Unknown	Unknown	Unknown	Unknown	Roux_2015		Unknown	Unknown	Unknown	Bacteria	Proteobacteria	Alphaproteobacteria	Rhizobiales	Rhizobiaceae	Liberibacter	Liberibacter solanacearum	Unknown	41204	Unknown	Unknown	Unknown	Unknown	Unknown	Roux_15_Genomes.fasta	Alphaproteobacteria_gi_315121750-175543-216747|Candidatus_Liberibacter_solanacearum_CLso-ZC1	49	pVOGs_Homology	Alphaproteobacteria_gi_315121750_175543_216747_Candidatus_Liberibacter_solanacearum_CLso_ZC1	Unknown	Unknown	Unknown	Unknown	Unknown	Unknown	Unknown	Unknown	Unknown	Unknown	22.4489795918367	6.1449520512	Unknown
Seq_158843	Unknown	Unknown	Unknown	Unknown	Roux_2015		Unknown	Unknown	Unknown	Bacteria	Proteobacteria	Alphaproteobacteria	Sphingomonadales	Sphingomonadaceae	Zymomonas	Zymomonas mobilis	Unknown	36892	Unknown	Level2_Lineage_47	Level1_Lineage_12	Unknown	Unknown	Roux_15_Genomes.fasta	Alphaproteobacteria_gi_560138247|Zymomonas_mobilis_subsp._mobilis_str._CP4_=_NRRL_B-14023	47	pVOGs_Homology	Alphaproteobacteria_gi_560138247_Zymomonas_mobilis_subsp_mobilis_str_CP4_NRRL_B_14023	Unknown	Unknown	Unknown	Unknown	Unknown	Unknown	Unknown	Unknown	Unknown	Unknown	42.5531914893617	10.1851070825	Unknown
Seq_158844	4	Seq_163882	15.3846153846154	Unknown	Roux_2015		Unknown	Unknown	Unknown	Bacteria	Proteobacteria	Alphaproteobacteria	Rhodobacterales	Rhodobacteraceae	Loktanella	Loktanella hongkongensis	Unknown	17661	Unknown	Unknown	Unknown	Unknown	Unknown	Roux_15_Genomes.fasta	Alphaproteobacteria_gi_484196661|Loktanella_hongkongensis_DSM_17492	26	Unknown	Alphaproteobacteria_gi_484196661_Loktanella_hongkongensis_DSM_17492	Unknown	Unknown	Unknown	Unknown	Unknown	Unknown	Unknown	Unknown	Unknown	Unknown	7.69230769230769	0.6516109012	Unknown
Seq_158845	2	Seq_164325	7.14285714285714	Unknown	Roux_2015		Unknown	Unknown	Unknown	Bacteria	Proteobacteria	Alphaproteobacteria	Rhizobiales	Methylobacteriaceae	Methylobacterium	Methylobacterium sp.	Unknown	20851	Unknown	Unknown	Unknown	Unknown	Unknown	Roux_15_Genomes.fasta	Alphaproteobacteria_gi_482992239|Methylobacterium_sp._WSM2598	28	Unknown	Alphaproteobacteria_gi_482992239_Methylobacterium_sp_WSM2598	Unknown	Unknown	Unknown	Unknown	Unknown	Unknown	Unknown	Unknown	Unknown	Unknown	17.8571428571429	1.8179959966	Unknown
Seq_158846	2	Seq_144818	25	Unknown	Roux_2015		Unknown	Unknown	Unknown	Bacteria	Proteobacteria	Alphaproteobacteria	Rhizobiales	Bradyrhizobiaceae	Bradyrhizobium	Bradyrhizobium japonicum	Unknown	10844	Unknown	Unknown	Unknown	Unknown	Unknown	Roux_15_Genomes.fasta	Alphaproteobacteria_gi_483319666|Bradyrhizobium_japonicum_WSM2793	8	Unknown	Alphaproteobacteria_gi_483319666_Bradyrhizobium_japonicum_WSM2793	Unknown	Unknown	Unknown	Unknown	Unknown	Unknown	Unknown	Unknown	Unknown	Unknown	Unknown	Unknown	Unknown
Seq_158847	4	Seq_168845	10	Unknown	Roux_2015		Unknown	Unknown	Unknown	Bacteria	Proteobacteria	Alphaproteobacteria	Rhizobiales	Methylobacteriaceae	Meganema	Meganema perideroedes	Unknown	30848	Unknown	Unknown	Level1_Lineage_62	Unknown	Unknown	Roux_15_Genomes.fasta	Alphaproteobacteria_gi_483995603|Meganema_perideroedes_DSM_15528	40	Manual_Curation	Alphaproteobacteria_gi_483995603_Meganema_perideroedes_DSM_15528	Unknown	Unknown	Unknown	Unknown	Unknown	Unknown	Unknown	Unknown	Unknown	Unknown	7.5	1.2026080028	Unknown
Seq_158848	16	Seq_70753	24.2424242424242	Unknown	Roux_2015		Unknown	Unknown	Unknown	Bacteria	Proteobacteria	Alphaproteobacteria	Rhodobacterales	Rhodobacteraceae	Loktanella	Loktanella vestfoldensis	Unknown	74527	Unknown	Unknown	Unknown	Unknown	Unknown	Roux_15_Genomes.fasta	Alphaproteobacteria_gi_485099451|Loktanella_vestfoldensis_DSM_16212	66	Bona_Fide_Phage_Homology	Alphaproteobacteria_gi_485099451_Loktanella_vestfoldensis_DSM_16212	Unknown	Unknown	Unknown	Unknown	Unknown	Unknown	Unknown	Unknown	Unknown	Unknown	13.6363636363636	4.4902938701	Unknown
Seq_158849	11	Seq_47544	13.2530120481928	Unknown	Roux_2015		Unknown	Unknown	Unknown	Bacteria	Proteobacteria	Alphaproteobacteria	Rhizobiales	Methylobacteriaceae	Methylobacterium	Methylobacterium sp.	Unknown	61261	Unknown	Unknown	Level1_Lineage_41	Unknown	Unknown	Roux_15_Genomes.fasta	Alphaproteobacteria_gi_487379952|Methylobacterium_sp._285MFTsu5.1	83	Manual_Curation	Alphaproteobacteria_gi_487379952_Methylobacterium_sp_285MFTsu5_1	Unknown	Unknown	Unknown	Unknown	Unknown	Unknown	Unknown	Unknown	Unknown	Unknown	10.8433734939759	5.4993848926	Unknown
Seq_15885	3	Seq_21935	75	Unknown	Coutinho_2017	marine metagenome genome assembly, contig: Assembly-71514-SUB-0.75-ITER-3-POV_Merged_Seq_2327	Aquatic	Marine	Unknown	Unknown	Unknown	Unknown	Unknown	Unknown	Unknown	Unknown	Unknown	2820	Unknown	Unknown	Unknown	Unknown	Unknown	Coutinho_Genomes_17.fasta	ENA|FUIF01023159|FUIF01023159.1	4	Bona_Fide_Phage_Homology	ENA_FUIF01023159_FUIF01023159_1	Unknown	Unknown	Unknown	Unknown	Unknown	Unknown	Unknown	Unknown	Unknown	Unknown	25	1	Unknown
Seq_158850	Unknown	Unknown	Unknown	Unknown	Roux_2015		Unknown	Unknown	Unknown	Bacteria	Proteobacteria	Alphaproteobacteria	Rhizobiales	Methylobacteriaceae	Methylobacterium	Methylobacterium sp.	Unknown	45766	Unknown	Unknown	Unknown	Unknown	Unknown	Roux_15_Genomes.fasta	Alphaproteobacteria_gi_487380020|Methylobacterium_sp._285MFTsu5.1	73	Unknown	Alphaproteobacteria_gi_487380020_Methylobacterium_sp_285MFTsu5_1	Unknown	Unknown	Unknown	Unknown	Unknown	Unknown	Unknown	Unknown	Unknown	Unknown	5.47945205479452	1.4736848598	Unknown
Seq_158851	Unknown	Unknown	Unknown	Unknown	Roux_2015		Unknown	Unknown	Unknown	Bacteria	Proteobacteria	Alphaproteobacteria	Rhodospirillales	Acetobacteraceae	Saccharibacter	Saccharibacter floricola	Unknown	39986	Unknown	Unknown	Level1_Lineage_64	Unknown	Unknown	Roux_15_Genomes.fasta	Alphaproteobacteria_gi_484075156-0-39986|Saccharibacter_floricola_DSM_15669	66	pVOGs_Homology	Alphaproteobacteria_gi_484075156_0_39986_Saccharibacter_floricola_DSM_15669	Unknown	Unknown	Unknown	Unknown	Unknown	Unknown	Unknown	Unknown	Unknown	Unknown	30.3030303030303	12.7154652605	Unknown
Seq_158852	9	Seq_23615	16.0714285714286	Unknown	Roux_2015		Unknown	Unknown	Unknown	Bacteria	Proteobacteria	Alphaproteobacteria	Rhodospirillales	Acetobacteraceae	Saccharibacter	Saccharibacter floricola	Unknown	44560	Unknown	Unknown	Unknown	Unknown	Unknown	Roux_15_Genomes.fasta	Alphaproteobacteria_gi_484075262|Saccharibacter_floricola_DSM_15669	56	Manual_Curation	Alphaproteobacteria_gi_484075262_Saccharibacter_floricola_DSM_15669	Unknown	Unknown	Unknown	Unknown	Unknown	Unknown	Unknown	Unknown	Unknown	Unknown	1.78571428571429	0.6819588282	Unknown
Seq_158853	18	Seq_163080	33.3333333333333	Unknown	Roux_2015		Unknown	Unknown	Unknown	Bacteria	Proteobacteria	Alphaproteobacteria	Rhodospirillales	Acetobacteraceae	Saccharibacter	Saccharibacter floricola	Unknown	41198	Unknown	Unknown	Unknown	Unknown	Unknown	Roux_15_Genomes.fasta	Alphaproteobacteria_gi_484075274|Saccharibacter_floricola_DSM_15669	54	Bona_Fide_Phage_Homology	Alphaproteobacteria_gi_484075274_Saccharibacter_floricola_DSM_15669	Unknown	Unknown	Unknown	Unknown	Unknown	Unknown	Unknown	Unknown	Unknown	Unknown	18.5185185185185	4.4439920641	Unknown
Seq_158854	17	Seq_114005	18.2795698924731	Unknown	Roux_2015		Unknown	Unknown	Unknown	Bacteria	Proteobacteria	Alphaproteobacteria	Rhizobiales	Rhizobiaceae	Agrobacterium	Agrobacterium sp.	Unknown	66935	Unknown	Unknown	Unknown	Unknown	Unknown	Roux_15_Genomes.fasta	Alphaproteobacteria_gi_485071565|Agrobacterium_sp._10MFCol1.1	93	Manual_Curation	Alphaproteobacteria_gi_485071565_Agrobacterium_sp_10MFCol1_1	Unknown	Unknown	Unknown	Unknown	Unknown	Unknown	Unknown	Unknown	Unknown	Unknown	17.2043010752688	9.4736132023	Unknown
Seq_158855	4	Seq_164294	5.33333333333333	Unknown	Roux_2015		Unknown	Unknown	Unknown	Bacteria	Proteobacteria	Alphaproteobacteria	Rhizobiales	Rhizobiaceae	Agrobacterium	Agrobacterium sp.	Unknown	40247	Unknown	Unknown	Unknown	Unknown	Unknown	Roux_15_Genomes.fasta	Alphaproteobacteria_gi_485071566|Agrobacterium_sp._10MFCol1.1	75	Manual_Curation	Alphaproteobacteria_gi_485071566_Agrobacterium_sp_10MFCol1_1	Unknown	Unknown	Unknown	Unknown	Unknown	Unknown	Unknown	Unknown	Unknown	Unknown	10.6666666666667	3.8696053344	Unknown
Seq_158856	Unknown	Unknown	Unknown	Unknown	Roux_2015		Unknown	Unknown	Unknown	Bacteria	Proteobacteria	Alphaproteobacteria	Rhodospirillales	Rhodospirillaceae	Novispirillum	Novispirillum itersonii	Unknown	31950	Unknown	Level2_Lineage_47	Level1_Lineage_12	Unknown	Unknown	Roux_15_Genomes.fasta	Alphaproteobacteria_gi_485091527-14351-46301|Novispirillum_itersonii_subsp._itersonii_ATCC_12639	43	pVOGs_Homology	Alphaproteobacteria_gi_485091527_14351_46301_Novispirillum_itersonii_subsp_itersonii_ATCC_12639	Unknown	Unknown	Unknown	Unknown	Unknown	Unknown	Unknown	Unknown	Unknown	Unknown	46.5116279069767	11.5737522961	Unknown
Seq_158857	5	Seq_113517	9.80392156862745	Unknown	Roux_2015		Unknown	Unknown	Unknown	Bacteria	Proteobacteria	Alphaproteobacteria	Rhodobacterales	Rhodobacteraceae	Phaeobacter	Phaeobacter gallaeciensis	Unknown	40170	Unknown	Unknown	Unknown	Unknown	Unknown	Roux_15_Genomes.fasta	Alphaproteobacteria_gi_568305927|Phaeobacter_gallaeciensis_DSM_26640	51	Manual_Curation	Alphaproteobacteria_gi_568305927_Phaeobacter_gallaeciensis_DSM_26640	Unknown	Unknown	Unknown	Unknown	Unknown	Unknown	Unknown	Unknown	Unknown	Unknown	5.88235294117647	0.8810051992	Unknown
Seq_158858	8	Seq_159631	22.2222222222222	Unknown	Roux_2015		Unknown	Unknown	Unknown	Bacteria	Firmicutes	Bacilli	Bacillales	Paenibacillaceae	Aneurinibacillus	Aneurinibacillus aneurinilyticus	Unknown	26609	Unknown	Unknown	Unknown	Unknown	Unknown	Roux_15_Genomes.fasta	Bacilli_gi_545378051|Aneurinibacillus_aneurinilyticus_ATCC_12856	36	Bona_Fide_Phage_Homology	Bacilli_gi_545378051_Aneurinibacillus_aneurinilyticus_ATCC_12856	Unknown	Unknown	Unknown	Unknown	Unknown	Unknown	Unknown	Unknown	Unknown	Unknown	25	4.9555841674	Unknown
Seq_158859	28	Seq_159944	40	Unknown	Roux_2015		Unknown	Unknown	Unknown	Bacteria	Firmicutes	Bacilli	Bacillales	Paenibacillaceae	Aneurinibacillus	Aneurinibacillus aneurinilyticus	Unknown	64634	Unknown	Level2_Lineage_47	Level1_Lineage_12	Unknown	Unknown	Roux_15_Genomes.fasta	Bacilli_gi_545381418|Aneurinibacillus_aneurinilyticus_ATCC_12856	70	Bona_Fide_Phage_Homology	Bacilli_gi_545381418_Aneurinibacillus_aneurinilyticus_ATCC_12856	Unknown	Unknown	Unknown	Unknown	Unknown	Unknown	Unknown	Unknown	Unknown	Unknown	15.7142857142857	6.0163296794	Unknown
Seq_15886	4	Seq_193561	80	Unknown	Coutinho_2017	marine metagenome genome assembly, contig: Assembly-71514-SUB-0.75-ITER-3-POV_Merged_Seq_2336	Aquatic	Marine	Unknown	Unknown	Unknown	Unknown	Unknown	Unknown	Unknown	Unknown	Unknown	2815	Unknown	Unknown	Unknown	Unknown	Unknown	Coutinho_Genomes_17.fasta	ENA|FUIF01023160|FUIF01023160.1	5	Bona_Fide_Phage_Homology	ENA_FUIF01023160_FUIF01023160_1	Unknown	Unknown	Unknown	Unknown	Unknown	Unknown	Unknown	Unknown	Unknown	Unknown	Unknown	Unknown	Unknown
Seq_158860	Unknown	Unknown	Unknown	Unknown	Roux_2015		Unknown	Unknown	Unknown	Bacteria	Firmicutes	Bacilli	Bacillales	Paenibacillaceae	Aneurinibacillus	Aneurinibacillus aneurinilyticus	Unknown	44192	Level3_Lineage_762	Level2_Lineage_260	Level1_Lineage_58	Unknown	Unknown	Roux_15_Genomes.fasta	Bacilli_gi_545383209|Aneurinibacillus_aneurinilyticus_ATCC_12856	70	pVOGs_Homology	Bacilli_gi_545383209_Aneurinibacillus_aneurinilyticus_ATCC_12856	Unknown	Unknown	Unknown	Unknown	Unknown	Unknown	Unknown	Unknown	Unknown	Unknown	21.4285714285714	10.243184162	Unknown
Seq_158861	Unknown	Unknown	Unknown	Unknown	Roux_2015		Unknown	Unknown	Unknown	Bacteria	Firmicutes	Bacilli	Bacillales	Unknown	Gemella	Gemella bergeri	Unknown	42167	Unknown	Level2_Lineage_253	Level1_Lineage_56	Unknown	Unknown	Roux_15_Genomes.fasta	Bacilli_gi_545645907|Gemella_bergeriae_ATCC_700627	58	pVOGs_Homology	Bacilli_gi_545645907_Gemella_bergeriae_ATCC_700627	Unknown	Unknown	Unknown	Unknown	Unknown	Unknown	Unknown	Unknown	Unknown	Unknown	32.7586206896552	13.7882532914	Unknown
Seq_158862	Unknown	Unknown	Unknown	Unknown	Roux_2015		Unknown	Unknown	Unknown	Bacteria	Firmicutes	Bacilli	Bacillales	Staphylococcaceae	Staphylococcus	Staphylococcus aureus	Unknown	44241	Level3_Lineage_598	Level2_Lineage_208	Level1_Lineage_49	Unknown	Unknown	Roux_15_Genomes.fasta	Bacilli_gi_545633528-1533421-1577662|Staphylococcus_aureus_subsp._aureus_SA957	75	pVOGs_Homology	Bacilli_gi_545633528_1533421_1577662_Staphylococcus_aureus_subsp_aureus_SA957	Unknown	Unknown	Unknown	Unknown	Unknown	Unknown	Unknown	Unknown	Unknown	Unknown	77.3333333333333	43.4496258477	Unknown
Seq_158863	Unknown	Unknown	Unknown	Unknown	Roux_2015		Unknown	Unknown	Unknown	Bacteria	Firmicutes	Bacilli	Lactobacillales	Streptococcaceae	Streptococcus	Streptococcus pneumoniae	Unknown	33542	Level3_Lineage_753	Level2_Lineage_259	Unknown	Unknown	Unknown	Roux_15_Genomes.fasta	Bacilli_gi_480530348-23745-57287|Streptococcus_pneumoniae_SPN994039	52	pVOGs_Homology	Bacilli_gi_480530348_23745_57287_Streptococcus_pneumoniae_SPN994039	Unknown	Unknown	Unknown	Unknown	Unknown	Unknown	Unknown	Unknown	Unknown	Unknown	50	16.840752262	Unknown
Seq_158864	Unknown	Unknown	Unknown	Unknown	Roux_2015		Unknown	Unknown	Unknown	Bacteria	Firmicutes	Bacilli	Lactobacillales	Streptococcaceae	Streptococcus	Streptococcus pyogenes	Unknown	37793	Level3_Lineage_569	Level2_Lineage_201	Level1_Lineage_47	Unknown	Unknown	Roux_15_Genomes.fasta	Bacilli_gi_523414886-1002676-1040469|Streptococcus_pyogenes_M1_476	59	pVOGs_Homology	Bacilli_gi_523414886_1002676_1040469_Streptococcus_pyogenes_M1_476	Unknown	Unknown	Unknown	Unknown	Unknown	Unknown	Unknown	Unknown	Unknown	Unknown	57.6271186440678	23.3401155135	Unknown
Seq_158865	Unknown	Unknown	Unknown	Unknown	Roux_2015		Unknown	Unknown	Unknown	Bacteria	Firmicutes	Bacilli	Lactobacillales	Streptococcaceae	Streptococcus	Streptococcus pyogenes	Unknown	40248	Unknown	Unknown	Unknown	Unknown	Unknown	Roux_15_Genomes.fasta	Bacilli_gi_523414886-1404512-1444760|Streptococcus_pyogenes_M1_476	54	pVOGs_Homology	Bacilli_gi_523414886_1404512_1444760_Streptococcus_pyogenes_M1_476	Unknown	Unknown	Unknown	Unknown	Unknown	Unknown	Unknown	Unknown	Unknown	Unknown	48.1481481481482	19.8245877985	Unknown
Seq_158866	Unknown	Unknown	Unknown	Unknown	Roux_2015		Unknown	Unknown	Unknown	Bacteria	Firmicutes	Bacilli	Bacillales	Staphylococcaceae	Staphylococcus	Staphylococcus aureus	Unknown	47449	Unknown	Unknown	Unknown	Unknown	Unknown	Roux_15_Genomes.fasta	Bacilli_gi_486200690-998832-1046281|Staphylococcus_aureus_HI049	65	pVOGs_Homology	Bacilli_gi_486200690_998832_1046281_Staphylococcus_aureus_HI049	Unknown	Unknown	Unknown	Unknown	Unknown	Unknown	Unknown	Unknown	Unknown	Unknown	78.4615384615385	37.5841555626	Unknown
Seq_158867	Unknown	Unknown	Unknown	Unknown	Roux_2015		Unknown	Unknown	Unknown	Bacteria	Firmicutes	Bacilli	Bacillales	Staphylococcaceae	Staphylococcus	Staphylococcus aureus	Unknown	47449	Unknown	Unknown	Unknown	Unknown	Unknown	Roux_15_Genomes.fasta	Bacilli_gi_486203361-2252648-2300097|Staphylococcus_aureus_HI010	65	pVOGs_Homology	Bacilli_gi_486203361_2252648_2300097_Staphylococcus_aureus_HI010	Unknown	Unknown	Unknown	Unknown	Unknown	Unknown	Unknown	Unknown	Unknown	Unknown	78.4615384615385	37.5841555626	Unknown
Seq_158868	Unknown	Unknown	Unknown	Unknown	Roux_2015		Unknown	Unknown	Unknown	Bacteria	Firmicutes	Bacilli	Bacillales	Staphylococcaceae	Staphylococcus	Staphylococcus aureus	Unknown	47449	Unknown	Unknown	Unknown	Unknown	Unknown	Roux_15_Genomes.fasta	Bacilli_gi_486205205-998718-1046167|Staphylococcus_aureus_HI049B	65	pVOGs_Homology	Bacilli_gi_486205205_998718_1046167_Staphylococcus_aureus_HI049B	Unknown	Unknown	Unknown	Unknown	Unknown	Unknown	Unknown	Unknown	Unknown	Unknown	78.4615384615385	37.5841555626	Unknown
Seq_158869	Unknown	Unknown	Unknown	Unknown	Roux_2015		Unknown	Unknown	Unknown	Bacteria	Firmicutes	Bacilli	Bacillales	Staphylococcaceae	Staphylococcus	Staphylococcus aureus	Unknown	47449	Unknown	Unknown	Unknown	Unknown	Unknown	Roux_15_Genomes.fasta	Bacilli_gi_486209995-1512562-1560011|Staphylococcus_aureus_HI022	65	pVOGs_Homology	Bacilli_gi_486209995_1512562_1560011_Staphylococcus_aureus_HI022	Unknown	Unknown	Unknown	Unknown	Unknown	Unknown	Unknown	Unknown	Unknown	Unknown	78.4615384615385	37.5841555626	Unknown
Seq_15887	2	Seq_95239	28.5714285714286	Unknown	Coutinho_2017	marine metagenome genome assembly, contig: Assembly-71514-SUB-0.75-ITER-3-POV_Merged_Seq_2357	Aquatic	Marine	Unknown	Unknown	Unknown	Unknown	Unknown	Unknown	Unknown	Unknown	Unknown	2805	Unknown	Unknown	Unknown	Unknown	Unknown	Coutinho_Genomes_17.fasta	ENA|FUIF01023162|FUIF01023162.1	7	Unknown	ENA_FUIF01023162_FUIF01023162_1	Unknown	Unknown	Unknown	Unknown	Unknown	Unknown	Unknown	Unknown	Unknown	Unknown	Unknown	Unknown	Unknown
Seq_158870	Unknown	Unknown	Unknown	Unknown	Roux_2015		Unknown	Unknown	Unknown	Bacteria	Firmicutes	Bacilli	Bacillales	Staphylococcaceae	Staphylococcus	Staphylococcus aureus	Unknown	47449	Unknown	Unknown	Unknown	Unknown	Unknown	Roux_15_Genomes.fasta	Bacilli_gi_486211608-1533765-1581214|Staphylococcus_aureus_HI049C	65	pVOGs_Homology	Bacilli_gi_486211608_1533765_1581214_Staphylococcus_aureus_HI049C	Unknown	Unknown	Unknown	Unknown	Unknown	Unknown	Unknown	Unknown	Unknown	Unknown	78.4615384615385	37.5841555626	Unknown
Seq_158871	Unknown	Unknown	Unknown	Unknown	Roux_2015		Unknown	Unknown	Unknown	Bacteria	Firmicutes	Bacilli	Bacillales	Staphylococcaceae	Staphylococcus	Staphylococcus aureus	Unknown	47449	Unknown	Unknown	Unknown	Unknown	Unknown	Roux_15_Genomes.fasta	Bacilli_gi_486213000-986335-1033784|Staphylococcus_aureus_HI168	65	pVOGs_Homology	Bacilli_gi_486213000_986335_1033784_Staphylococcus_aureus_HI168	Unknown	Unknown	Unknown	Unknown	Unknown	Unknown	Unknown	Unknown	Unknown	Unknown	78.4615384615385	37.5841555626	Unknown
Seq_158872	Unknown	Unknown	Unknown	Unknown	Roux_2015		Unknown	Unknown	Unknown	Bacteria	Firmicutes	Bacilli	Bacillales	Staphylococcaceae	Staphylococcus	Staphylococcus aureus	Unknown	47397	Level3_Lineage_762	Level2_Lineage_260	Level1_Lineage_58	Unknown	Unknown	Roux_15_Genomes.fasta	Bacilli_gi_486214133-1220016-1267413|Staphylococcus_aureus_HI111	65	pVOGs_Homology	Bacilli_gi_486214133_1220016_1267413_Staphylococcus_aureus_HI111	Unknown	Unknown	Unknown	Unknown	Unknown	Unknown	Unknown	Unknown	Unknown	Unknown	78.4615384615385	37.5841555626	Unknown
Seq_158873	Unknown	Unknown	Unknown	Unknown	Roux_2015		Unknown	Unknown	Unknown	Bacteria	Firmicutes	Bacilli	Bacillales	Staphylococcaceae	Staphylococcus	Staphylococcus aureus	Unknown	47449	Unknown	Unknown	Unknown	Unknown	Unknown	Roux_15_Genomes.fasta	Bacilli_gi_486215615-1000089-1047538|Staphylococcus_aureus_HI013	65	pVOGs_Homology	Bacilli_gi_486215615_1000089_1047538_Staphylococcus_aureus_HI013	Unknown	Unknown	Unknown	Unknown	Unknown	Unknown	Unknown	Unknown	Unknown	Unknown	78.4615384615385	37.5841555626	Unknown
Seq_158874	Unknown	Unknown	Unknown	Unknown	Roux_2015		Unknown	Unknown	Unknown	Bacteria	Firmicutes	Bacilli	Bacillales	Staphylococcaceae	Staphylococcus	Staphylococcus aureus	Unknown	18589	Unknown	Unknown	Unknown	Unknown	Unknown	Roux_15_Genomes.fasta	Bacilli_gi_486217544-11604-30218|Staphylococcus_aureus_M0001	41	pVOGs_Homology	Bacilli_gi_486217544_11604_30218_Staphylococcus_aureus_M0001	Unknown	Unknown	Unknown	Unknown	Unknown	Unknown	Unknown	Unknown	Unknown	Unknown	82.9268292682926	25.6818198656	Unknown
Seq_158875	Unknown	Unknown	Unknown	Unknown	Roux_2015		Unknown	Unknown	Unknown	Bacteria	Firmicutes	Bacilli	Bacillales	Staphylococcaceae	Staphylococcus	Staphylococcus aureus	Unknown	17048	Unknown	Unknown	Unknown	Unknown	Unknown	Roux_15_Genomes.fasta	Bacilli_gi_486217704|Staphylococcus_aureus_M0001	21	pVOGs_Homology	Bacilli_gi_486217704_Staphylococcus_aureus_M0001	Unknown	Unknown	Unknown	Unknown	Unknown	Unknown	Unknown	Unknown	Unknown	Unknown	80.9523809523809	15.2286821671	Unknown
Seq_158876	Unknown	Unknown	Unknown	Unknown	Roux_2015		Unknown	Unknown	Unknown	Bacteria	Firmicutes	Bacilli	Bacillales	Staphylococcaceae	Staphylococcus	Staphylococcus aureus	Unknown	19966	Unknown	Unknown	Unknown	Unknown	Unknown	Roux_15_Genomes.fasta	Bacilli_gi_486217781|Staphylococcus_aureus_M0001	22	pVOGs_Homology	Bacilli_gi_486217781_Staphylococcus_aureus_M0001	Unknown	Unknown	Unknown	Unknown	Unknown	Unknown	Unknown	Unknown	Unknown	Unknown	72.7272727272727	14.3312495255	Unknown
Seq_158877	Unknown	Unknown	Unknown	Unknown	Roux_2015		Unknown	Unknown	Unknown	Bacteria	Firmicutes	Bacilli	Bacillales	Staphylococcaceae	Staphylococcus	Staphylococcus aureus	Unknown	11117	Unknown	Unknown	Unknown	Unknown	Unknown	Roux_15_Genomes.fasta	Bacilli_gi_486217861|Staphylococcus_aureus_M0001	27	pVOGs_Homology	Bacilli_gi_486217861_Staphylococcus_aureus_M0001	Unknown	Unknown	Unknown	Unknown	Unknown	Unknown	Unknown	Unknown	Unknown	Unknown	92.5925925925926	18.8166902774	Unknown
Seq_158878	Unknown	Unknown	Unknown	Unknown	Roux_2015		Unknown	Unknown	Unknown	Bacteria	Firmicutes	Bacilli	Bacillales	Staphylococcaceae	Staphylococcus	Staphylococcus aureus	Unknown	27351	Unknown	Unknown	Unknown	Unknown	Unknown	Roux_15_Genomes.fasta	Bacilli_gi_486217883|Staphylococcus_aureus_M0001	29	pVOGs_Homology	Bacilli_gi_486217883_Staphylococcus_aureus_M0001	Unknown	Unknown	Unknown	Unknown	Unknown	Unknown	Unknown	Unknown	Unknown	Unknown	62.0689655172414	15.1122222704	Unknown
Seq_158879	Unknown	Unknown	Unknown	Unknown	Roux_2015		Unknown	Unknown	Unknown	Bacteria	Firmicutes	Bacilli	Bacillales	Staphylococcaceae	Staphylococcus	Staphylococcus aureus	Unknown	46002	Level3_Lineage_762	Level2_Lineage_260	Level1_Lineage_58	Unknown	Unknown	Roux_15_Genomes.fasta	Bacilli_gi_486225786-1724326-1770328|Staphylococcus_aureus_M0029	66	pVOGs_Homology	Bacilli_gi_486225786_1724326_1770328_Staphylococcus_aureus_M0029	Unknown	Unknown	Unknown	Unknown	Unknown	Unknown	Unknown	Unknown	Unknown	Unknown	74.2424242424242	37.6493726236	Unknown
Seq_15888	2	Seq_23066	50	Unknown	Coutinho_2017	marine metagenome genome assembly, contig: Assembly-71514-SUB-0.75-ITER-3-POV_Merged_Seq_2384	Aquatic	Marine	Unknown	Unknown	Unknown	Unknown	Unknown	Unknown	Unknown	Unknown	Unknown	2793	Unknown	Unknown	Unknown	Unknown	Unknown	Coutinho_Genomes_17.fasta	ENA|FUIF01023164|FUIF01023164.1	4	Unknown	ENA_FUIF01023164_FUIF01023164_1	Unknown	Unknown	Unknown	Unknown	Unknown	Unknown	Unknown	Unknown	Unknown	Unknown	Unknown	Unknown	Unknown
Seq_158880	Unknown	Unknown	Unknown	Unknown	Roux_2015		Unknown	Unknown	Unknown	Bacteria	Firmicutes	Bacilli	Bacillales	Staphylococcaceae	Staphylococcus	Staphylococcus aureus	Unknown	26346	Unknown	Unknown	Unknown	Unknown	Unknown	Roux_15_Genomes.fasta	Bacilli_gi_486232687-84-26430|Staphylococcus_aureus_M0045	30	pVOGs_Homology	Bacilli_gi_486232687_84_26430_Staphylococcus_aureus_M0045	Unknown	Unknown	Unknown	Unknown	Unknown	Unknown	Unknown	Unknown	Unknown	Unknown	73.3333333333333	19.9313605414	Unknown
Seq_158881	Unknown	Unknown	Unknown	Unknown	Roux_2015		Unknown	Unknown	Unknown	Bacteria	Firmicutes	Bacilli	Bacillales	Staphylococcaceae	Staphylococcus	Staphylococcus aureus	Unknown	45112	Unknown	Unknown	Unknown	Unknown	Unknown	Roux_15_Genomes.fasta	Bacilli_gi_486239304-221791-266903|Staphylococcus_aureus_M0102	65	pVOGs_Homology	Bacilli_gi_486239304_221791_266903_Staphylococcus_aureus_M0102	Unknown	Unknown	Unknown	Unknown	Unknown	Unknown	Unknown	Unknown	Unknown	Unknown	76.9230769230769	39.1685269902	Unknown
Seq_158882	Unknown	Unknown	Unknown	Unknown	Roux_2015		Unknown	Unknown	Unknown	Bacteria	Firmicutes	Bacilli	Bacillales	Staphylococcaceae	Staphylococcus	Staphylococcus aureus	Unknown	44789	Level3_Lineage_762	Level2_Lineage_260	Level1_Lineage_58	Unknown	Unknown	Roux_15_Genomes.fasta	Bacilli_gi_486246367-1020677-1065466|Staphylococcus_aureus_M0103	60	pVOGs_Homology	Bacilli_gi_486246367_1020677_1065466_Staphylococcus_aureus_M0103	Unknown	Unknown	Unknown	Unknown	Unknown	Unknown	Unknown	Unknown	Unknown	Unknown	75	33.3633116942	Unknown
Seq_158883	Unknown	Unknown	Unknown	Unknown	Roux_2015		Unknown	Unknown	Unknown	Bacteria	Firmicutes	Bacilli	Bacillales	Staphylococcaceae	Staphylococcus	Staphylococcus aureus	Unknown	19045	Unknown	Unknown	Unknown	Unknown	Unknown	Roux_15_Genomes.fasta	Bacilli_gi_486253298-1767307-1786352|Staphylococcus_aureus_M0173	41	pVOGs_Homology	Bacilli_gi_486253298_1767307_1786352_Staphylococcus_aureus_M0173	Unknown	Unknown	Unknown	Unknown	Unknown	Unknown	Unknown	Unknown	Unknown	Unknown	82.9268292682926	25.6818198656	Unknown
Seq_158884	Unknown	Unknown	Unknown	Unknown	Roux_2015		Unknown	Unknown	Unknown	Bacteria	Firmicutes	Bacilli	Bacillales	Staphylococcaceae	Staphylococcus	Staphylococcus aureus	Unknown	40813	Level3_Lineage_594	Level2_Lineage_208	Level1_Lineage_49	Unknown	Unknown	Roux_15_Genomes.fasta	Bacilli_gi_486253298-0-40813|Staphylococcus_aureus_M0173	60	pVOGs_Homology	Bacilli_gi_486253298_0_40813_Staphylococcus_aureus_M0173	Unknown	Unknown	Unknown	Unknown	Unknown	Unknown	Unknown	Unknown	Unknown	Unknown	76.6666666666667	37.5527120981	Unknown
Seq_158885	Unknown	Unknown	Unknown	Unknown	Roux_2015		Unknown	Unknown	Unknown	Bacteria	Firmicutes	Bacilli	Bacillales	Staphylococcaceae	Staphylococcus	Staphylococcus aureus	Unknown	33007	Unknown	Level2_Lineage_208	Level1_Lineage_49	Unknown	Unknown	Roux_15_Genomes.fasta	Bacilli_gi_486256732-1899769-1932801|Staphylococcus_aureus_M0197	20	pVOGs_Homology	Bacilli_gi_486256732_1899769_1932801_Staphylococcus_aureus_M0197	Unknown	Unknown	Unknown	Unknown	Unknown	Unknown	Unknown	Unknown	Unknown	Unknown	50	7.0365410238	Unknown
Seq_158886	Unknown	Unknown	Unknown	Unknown	Roux_2015		Unknown	Unknown	Unknown	Bacteria	Firmicutes	Bacilli	Bacillales	Staphylococcaceae	Staphylococcus	Staphylococcus aureus	Unknown	44717	Level3_Lineage_593	Level2_Lineage_208	Level1_Lineage_49	Unknown	Unknown	Roux_15_Genomes.fasta	Bacilli_gi_486257669-131915-176632|Staphylococcus_aureus_M0197	52	pVOGs_Homology	Bacilli_gi_486257669_131915_176632_Staphylococcus_aureus_M0197	Unknown	Unknown	Unknown	Unknown	Unknown	Unknown	Unknown	Unknown	Unknown	Unknown	73.076923076923	30.6382702988	Unknown
Seq_158887	Unknown	Unknown	Unknown	Unknown	Roux_2015		Unknown	Unknown	Unknown	Bacteria	Firmicutes	Bacilli	Bacillales	Staphylococcaceae	Staphylococcus	Staphylococcus aureus	Unknown	44742	Level3_Lineage_762	Level2_Lineage_260	Level1_Lineage_58	Unknown	Unknown	Roux_15_Genomes.fasta	Bacilli_gi_486259720-2433276-2478018|Staphylococcus_aureus_M0221	62	pVOGs_Homology	Bacilli_gi_486259720_2433276_2478018_Staphylococcus_aureus_M0221	Unknown	Unknown	Unknown	Unknown	Unknown	Unknown	Unknown	Unknown	Unknown	Unknown	72.5806451612902	34.0758926299	Unknown
Seq_158888	Unknown	Unknown	Unknown	Unknown	Roux_2015		Unknown	Unknown	Unknown	Bacteria	Firmicutes	Bacilli	Bacillales	Staphylococcaceae	Staphylococcus	Staphylococcus aureus	Unknown	45277	Level3_Lineage_762	Level2_Lineage_260	Level1_Lineage_58	Unknown	Unknown	Roux_15_Genomes.fasta	Bacilli_gi_486261107-307995-353272|Staphylococcus_aureus_M0237	63	pVOGs_Homology	Bacilli_gi_486261107_307995_353272_Staphylococcus_aureus_M0237	Unknown	Unknown	Unknown	Unknown	Unknown	Unknown	Unknown	Unknown	Unknown	Unknown	73.015873015873	35.889129762	Unknown
Seq_158889	Unknown	Unknown	Unknown	Unknown	Roux_2015		Unknown	Unknown	Unknown	Bacteria	Firmicutes	Bacilli	Bacillales	Staphylococcaceae	Staphylococcus	Staphylococcus aureus	Unknown	44263	Level3_Lineage_762	Level2_Lineage_260	Level1_Lineage_58	Unknown	Unknown	Roux_15_Genomes.fasta	Bacilli_gi_486272254-438474-482737|Staphylococcus_aureus_M0328	61	pVOGs_Homology	Bacilli_gi_486272254_438474_482737_Staphylococcus_aureus_M0328	Unknown	Unknown	Unknown	Unknown	Unknown	Unknown	Unknown	Unknown	Unknown	Unknown	75.4098360655738	34.1548407721	Unknown
Seq_15889	3	Seq_61844	75	Unknown	Coutinho_2017	marine metagenome genome assembly, contig: Assembly-71514-SUB-0.75-ITER-3-POV_Merged_Seq_2395	Aquatic	Marine	Unknown	Unknown	Unknown	Unknown	Unknown	Unknown	Unknown	Unknown	Unknown	2787	Unknown	Unknown	Unknown	Unknown	Unknown	Coutinho_Genomes_17.fasta	ENA|FUIF01023165|FUIF01023165.1	4	Bona_Fide_Phage_Homology	ENA_FUIF01023165_FUIF01023165_1	Unknown	Unknown	Unknown	Unknown	Unknown	Unknown	Unknown	Unknown	Unknown	Unknown	Unknown	Unknown	Unknown
Seq_158890	Unknown	Unknown	Unknown	Unknown	Roux_2015		Unknown	Unknown	Unknown	Bacteria	Firmicutes	Bacilli	Bacillales	Staphylococcaceae	Staphylococcus	Staphylococcus aureus	Unknown	45333	Level3_Lineage_762	Level2_Lineage_260	Level1_Lineage_58	Unknown	Unknown	Roux_15_Genomes.fasta	Bacilli_gi_486274654-644418-689751|Staphylococcus_aureus_M0329	64	pVOGs_Homology	Bacilli_gi_486274654_644418_689751_Staphylococcus_aureus_M0329	Unknown	Unknown	Unknown	Unknown	Unknown	Unknown	Unknown	Unknown	Unknown	Unknown	76.5625	38.4400237189	Unknown
Seq_158891	Unknown	Unknown	Unknown	Unknown	Roux_2015		Unknown	Unknown	Unknown	Bacteria	Firmicutes	Bacilli	Bacillales	Staphylococcaceae	Staphylococcus	Staphylococcus aureus	Unknown	33936	Level3_Lineage_594	Level2_Lineage_208	Level1_Lineage_49	Unknown	Unknown	Roux_15_Genomes.fasta	Bacilli_gi_486275406-0-33936|Staphylococcus_aureus_M0329	38	pVOGs_Homology	Bacilli_gi_486275406_0_33936_Staphylococcus_aureus_M0329	Unknown	Unknown	Unknown	Unknown	Unknown	Unknown	Unknown	Unknown	Unknown	Unknown	71.0526315789473	23.6879421063	Unknown
Seq_158892	Unknown	Unknown	Unknown	Unknown	Roux_2015		Unknown	Unknown	Unknown	Bacteria	Firmicutes	Bacilli	Bacillales	Staphylococcaceae	Staphylococcus	Staphylococcus aureus	Unknown	45057	Unknown	Unknown	Unknown	Unknown	Unknown	Roux_15_Genomes.fasta	Bacilli_gi_486280931-2293934-2338991|Staphylococcus_aureus_M0340	66	pVOGs_Homology	Bacilli_gi_486280931_2293934_2338991_Staphylococcus_aureus_M0340	Unknown	Unknown	Unknown	Unknown	Unknown	Unknown	Unknown	Unknown	Unknown	Unknown	75.7575757575758	37.8278826085	Unknown
Seq_158893	Unknown	Unknown	Unknown	Unknown	Roux_2015		Unknown	Unknown	Unknown	Bacteria	Firmicutes	Bacilli	Bacillales	Staphylococcaceae	Staphylococcus	Staphylococcus aureus	Unknown	42792	Level3_Lineage_762	Level2_Lineage_260	Level1_Lineage_58	Unknown	Unknown	Roux_15_Genomes.fasta	Bacilli_gi_486282563-305246-348038|Staphylococcus_aureus_M0347	59	pVOGs_Homology	Bacilli_gi_486282563_305246_348038_Staphylococcus_aureus_M0347	Unknown	Unknown	Unknown	Unknown	Unknown	Unknown	Unknown	Unknown	Unknown	Unknown	72.8813559322034	32.6430217931	Unknown
Seq_158894	Unknown	Unknown	Unknown	Unknown	Roux_2015		Unknown	Unknown	Unknown	Bacteria	Firmicutes	Bacilli	Bacillales	Staphylococcaceae	Staphylococcus	Staphylococcus aureus	Unknown	17247	Unknown	Unknown	Unknown	Unknown	Unknown	Roux_15_Genomes.fasta	Bacilli_gi_486290526|Staphylococcus_aureus_M0391	22	pVOGs_Homology	Bacilli_gi_486290526_Staphylococcus_aureus_M0391	Unknown	Unknown	Unknown	Unknown	Unknown	Unknown	Unknown	Unknown	Unknown	Unknown	77.2727272727273	14.5588641421	Unknown
Seq_158895	Unknown	Unknown	Unknown	Unknown	Roux_2015		Unknown	Unknown	Unknown	Bacteria	Firmicutes	Bacilli	Bacillales	Staphylococcaceae	Staphylococcus	Staphylococcus aureus	Unknown	44934	Level3_Lineage_762	Level2_Lineage_260	Level1_Lineage_58	Unknown	Unknown	Roux_15_Genomes.fasta	Bacilli_gi_486291032-147451-192385|Staphylococcus_aureus_M0391	62	pVOGs_Homology	Bacilli_gi_486291032_147451_192385_Staphylococcus_aureus_M0391	Unknown	Unknown	Unknown	Unknown	Unknown	Unknown	Unknown	Unknown	Unknown	Unknown	77.4193548387096	37.0420878259	Unknown
Seq_158896	Unknown	Unknown	Unknown	Unknown	Roux_2015		Unknown	Unknown	Unknown	Bacteria	Firmicutes	Bacilli	Bacillales	Staphylococcaceae	Staphylococcus	Staphylococcus aureus	Unknown	31356	Level3_Lineage_593	Level2_Lineage_208	Level1_Lineage_49	Unknown	Unknown	Roux_15_Genomes.fasta	Bacilli_gi_486291809-880083-911464|Staphylococcus_aureus_M0391	36	pVOGs_Homology	Bacilli_gi_486291809_880083_911464_Staphylococcus_aureus_M0391	Unknown	Unknown	Unknown	Unknown	Unknown	Unknown	Unknown	Unknown	Unknown	Unknown	72.2222222222222	23.2330934259	Unknown
Seq_158897	Unknown	Unknown	Unknown	Unknown	Roux_2015		Unknown	Unknown	Unknown	Bacteria	Firmicutes	Bacilli	Bacillales	Staphylococcaceae	Staphylococcus	Staphylococcus aureus	Unknown	45261	Level3_Lineage_762	Level2_Lineage_260	Level1_Lineage_58	Unknown	Unknown	Roux_15_Genomes.fasta	Bacilli_gi_486302143-485037-530298|Staphylococcus_aureus_M0450	61	pVOGs_Homology	Bacilli_gi_486302143_485037_530298_Staphylococcus_aureus_M0450	Unknown	Unknown	Unknown	Unknown	Unknown	Unknown	Unknown	Unknown	Unknown	Unknown	78.688524590164	37.0603304793	Unknown
Seq_158898	Unknown	Unknown	Unknown	Unknown	Roux_2015		Unknown	Unknown	Unknown	Bacteria	Firmicutes	Bacilli	Bacillales	Staphylococcaceae	Staphylococcus	Staphylococcus aureus	Unknown	18096	Unknown	Unknown	Unknown	Unknown	Unknown	Roux_15_Genomes.fasta	Bacilli_gi_486306261-0-18096|Staphylococcus_aureus_M0467	34	pVOGs_Homology	Bacilli_gi_486306261_0_18096_Staphylococcus_aureus_M0467	Unknown	Unknown	Unknown	Unknown	Unknown	Unknown	Unknown	Unknown	Unknown	Unknown	82.3529411764705	21.849351204	Unknown
Seq_158899	Unknown	Unknown	Unknown	Unknown	Roux_2015		Unknown	Unknown	Unknown	Bacteria	Firmicutes	Bacilli	Bacillales	Staphylococcaceae	Staphylococcus	Staphylococcus aureus	Unknown	19414	Unknown	Unknown	Unknown	Unknown	Unknown	Roux_15_Genomes.fasta	Bacilli_gi_486307196-1447166-1466605|Staphylococcus_aureus_M0467	41	pVOGs_Homology	Bacilli_gi_486307196_1447166_1466605_Staphylococcus_aureus_M0467	Unknown	Unknown	Unknown	Unknown	Unknown	Unknown	Unknown	Unknown	Unknown	Unknown	82.9268292682926	25.6818198656	Unknown
Seq_1589	11	Seq_23135	42.3076923076923	Unknown	Coutinho_2017	marine metagenome genome assembly, contig: Assembly-10155-SUB-0.25-ITER-18-ESG2011_Seq_2	Aquatic	Marine	Unknown	Unknown	Unknown	Unknown	Unknown	Unknown	Unknown	Unknown	Unknown	15728	Unknown	Unknown	Unknown	Unknown	Unknown	Coutinho_Genomes_17.fasta	ENA|FUIF01001944|FUIF01001944.1	26	Bona_Fide_Phage_Homology	ENA_FUIF01001944_FUIF01001944_1	Unknown	Unknown	Unknown	Unknown	Unknown	Unknown	Unknown	Unknown	Unknown	Unknown	11.5384615384615	1.6354367231	Unknown
Seq_15890	3	Seq_114550	50	Unknown	Coutinho_2017	marine metagenome genome assembly, contig: Assembly-71514-SUB-0.75-ITER-3-POV_Merged_Seq_2400	Aquatic	Marine	Unknown	Unknown	Unknown	Unknown	Unknown	Unknown	Unknown	Unknown	Unknown	2784	Unknown	Unknown	Unknown	Unknown	Unknown	Coutinho_Genomes_17.fasta	ENA|FUIF01023166|FUIF01023166.1	6	Bona_Fide_Phage_Homology	ENA_FUIF01023166_FUIF01023166_1	Unknown	Unknown	Unknown	Unknown	Unknown	Unknown	Unknown	Unknown	Unknown	Unknown	Unknown	Unknown	Unknown
Seq_158900	Unknown	Unknown	Unknown	Unknown	Roux_2015		Unknown	Unknown	Unknown	Bacteria	Firmicutes	Bacilli	Bacillales	Staphylococcaceae	Staphylococcus	Staphylococcus aureus	Unknown	44337	Level3_Lineage_762	Level2_Lineage_260	Level1_Lineage_58	Unknown	Unknown	Roux_15_Genomes.fasta	Bacilli_gi_486310012-1045449-1089786|Staphylococcus_aureus_M0468	59	pVOGs_Homology	Bacilli_gi_486310012_1045449_1089786_Staphylococcus_aureus_M0468	Unknown	Unknown	Unknown	Unknown	Unknown	Unknown	Unknown	Unknown	Unknown	Unknown	71.1864406779661	31.2325261682	Unknown
Seq_158901	Unknown	Unknown	Unknown	Unknown	Roux_2015		Unknown	Unknown	Unknown	Bacteria	Firmicutes	Bacilli	Bacillales	Staphylococcaceae	Staphylococcus	Staphylococcus aureus	Unknown	44048	Level3_Lineage_762	Level2_Lineage_260	Level1_Lineage_58	Unknown	Unknown	Roux_15_Genomes.fasta	Bacilli_gi_486313128-435733-479781|Staphylococcus_aureus_M0478	59	pVOGs_Homology	Bacilli_gi_486313128_435733_479781_Staphylococcus_aureus_M0478	Unknown	Unknown	Unknown	Unknown	Unknown	Unknown	Unknown	Unknown	Unknown	Unknown	76.2711864406779	34.0293866466	Unknown
Seq_158902	Unknown	Unknown	Unknown	Unknown	Roux_2015		Unknown	Unknown	Unknown	Bacteria	Firmicutes	Bacilli	Bacillales	Staphylococcaceae	Staphylococcus	Staphylococcus aureus	Unknown	42936	Level3_Lineage_593	Level2_Lineage_208	Level1_Lineage_49	Unknown	Unknown	Roux_15_Genomes.fasta	Bacilli_gi_486318205-371538-414474|Staphylococcus_aureus_M0489	60	pVOGs_Homology	Bacilli_gi_486318205_371538_414474_Staphylococcus_aureus_M0489	Unknown	Unknown	Unknown	Unknown	Unknown	Unknown	Unknown	Unknown	Unknown	Unknown	71.6666666666667	35.3264446772	Unknown
Seq_158903	Unknown	Unknown	Unknown	Unknown	Roux_2015		Unknown	Unknown	Unknown	Bacteria	Firmicutes	Bacilli	Bacillales	Staphylococcaceae	Staphylococcus	Staphylococcus aureus	Unknown	45586	Level3_Lineage_762	Level2_Lineage_260	Level1_Lineage_58	Unknown	Unknown	Roux_15_Genomes.fasta	Bacilli_gi_486320731-970691-1016277|Staphylococcus_aureus_M0494	64	pVOGs_Homology	Bacilli_gi_486320731_970691_1016277_Staphylococcus_aureus_M0494	Unknown	Unknown	Unknown	Unknown	Unknown	Unknown	Unknown	Unknown	Unknown	Unknown	76.5625	37.1469923063	Unknown
Seq_158904	Unknown	Unknown	Unknown	Unknown	Roux_2015		Unknown	Unknown	Unknown	Bacteria	Firmicutes	Bacilli	Bacillales	Staphylococcaceae	Staphylococcus	Staphylococcus aureus	Unknown	17684	Unknown	Unknown	Unknown	Unknown	Unknown	Roux_15_Genomes.fasta	Bacilli_gi_486330251-0-17684|Staphylococcus_aureus_B40950	37	pVOGs_Homology	Bacilli_gi_486330251_0_17684_Staphylococcus_aureus_B40950	Unknown	Unknown	Unknown	Unknown	Unknown	Unknown	Unknown	Unknown	Unknown	Unknown	78.3783783783784	22.6049096684	Unknown
Seq_158905	Unknown	Unknown	Unknown	Unknown	Roux_2015		Unknown	Unknown	Unknown	Bacteria	Firmicutes	Bacilli	Bacillales	Staphylococcaceae	Staphylococcus	Staphylococcus aureus	Unknown	39924	Level3_Lineage_594	Level2_Lineage_208	Level1_Lineage_49	Unknown	Unknown	Roux_15_Genomes.fasta	Bacilli_gi_486331620-322407-362331|Staphylococcus_aureus_B147830	63	pVOGs_Homology	Bacilli_gi_486331620_322407_362331_Staphylococcus_aureus_B147830	Unknown	Unknown	Unknown	Unknown	Unknown	Unknown	Unknown	Unknown	Unknown	Unknown	79.3650793650794	40.0130693911	Unknown
Seq_158906	Unknown	Unknown	Unknown	Unknown	Roux_2015		Unknown	Unknown	Unknown	Bacteria	Firmicutes	Bacilli	Bacillales	Staphylococcaceae	Staphylococcus	Staphylococcus aureus	Unknown	30201	Level3_Lineage_593	Level2_Lineage_208	Level1_Lineage_49	Unknown	Unknown	Roux_15_Genomes.fasta	Bacilli_gi_486337440-0-30201|Staphylococcus_aureus_M0528	39	pVOGs_Homology	Bacilli_gi_486337440_0_30201_Staphylococcus_aureus_M0528	Unknown	Unknown	Unknown	Unknown	Unknown	Unknown	Unknown	Unknown	Unknown	Unknown	84.6153846153846	29.0104378779	Unknown
Seq_158907	Unknown	Unknown	Unknown	Unknown	Roux_2015		Unknown	Unknown	Unknown	Bacteria	Firmicutes	Bacilli	Bacillales	Staphylococcaceae	Staphylococcus	Staphylococcus aureus	Unknown	32383	Level3_Lineage_593	Level2_Lineage_208	Level1_Lineage_49	Unknown	Unknown	Roux_15_Genomes.fasta	Bacilli_gi_486339825-0-32383|Staphylococcus_aureus_M0528	41	pVOGs_Homology	Bacilli_gi_486339825_0_32383_Staphylococcus_aureus_M0528	Unknown	Unknown	Unknown	Unknown	Unknown	Unknown	Unknown	Unknown	Unknown	Unknown	75.6097560975609	27.3350980145	Unknown
Seq_158908	Unknown	Unknown	Unknown	Unknown	Roux_2015		Unknown	Unknown	Unknown	Bacteria	Firmicutes	Bacilli	Bacillales	Staphylococcaceae	Staphylococcus	Staphylococcus aureus	Unknown	46575	Level3_Lineage_762	Level2_Lineage_260	Level1_Lineage_58	Unknown	Unknown	Roux_15_Genomes.fasta	Bacilli_gi_486339825-456217-502792|Staphylococcus_aureus_M0528	59	pVOGs_Homology	Bacilli_gi_486339825_456217_502792_Staphylococcus_aureus_M0528	Unknown	Unknown	Unknown	Unknown	Unknown	Unknown	Unknown	Unknown	Unknown	Unknown	74.5762711864406	32.5420292215	Unknown
Seq_158909	Unknown	Unknown	Unknown	Unknown	Roux_2015		Unknown	Unknown	Unknown	Bacteria	Firmicutes	Bacilli	Bacillales	Staphylococcaceae	Staphylococcus	Staphylococcus aureus	Unknown	46252	Unknown	Unknown	Unknown	Unknown	Unknown	Roux_15_Genomes.fasta	Bacilli_gi_486342614-987388-1033640|Staphylococcus_aureus_M0531	64	pVOGs_Homology	Bacilli_gi_486342614_987388_1033640_Staphylococcus_aureus_M0531	Unknown	Unknown	Unknown	Unknown	Unknown	Unknown	Unknown	Unknown	Unknown	Unknown	79.6875	37.5841555626	Unknown
Seq_15891	1	Seq_101966	33.3333333333333	Unknown	Coutinho_2017	marine metagenome genome assembly, contig: Assembly-71514-SUB-0.75-ITER-3-POV_Merged_Seq_2403	Aquatic	Marine	Unknown	Unknown	Unknown	Unknown	Unknown	Unknown	Unknown	Unknown	Unknown	2783	Unknown	Unknown	Unknown	Unknown	Unknown	Coutinho_Genomes_17.fasta	ENA|FUIF01023167|FUIF01023167.1	3	Unknown	ENA_FUIF01023167_FUIF01023167_1	Unknown	Unknown	Unknown	Unknown	Unknown	Unknown	Unknown	Unknown	Unknown	Unknown	33.3333333333333	0.0025092034	Unknown
Seq_158910	Unknown	Unknown	Unknown	Unknown	Roux_2015		Unknown	Unknown	Unknown	Bacteria	Firmicutes	Bacilli	Bacillales	Staphylococcaceae	Staphylococcus	Staphylococcus aureus	Unknown	44819	Level3_Lineage_762	Level2_Lineage_260	Level1_Lineage_58	Unknown	Unknown	Roux_15_Genomes.fasta	Bacilli_gi_486345866-288168-332987|Staphylococcus_aureus_M0536	57	pVOGs_Homology	Bacilli_gi_486345866_288168_332987_Staphylococcus_aureus_M0536	Unknown	Unknown	Unknown	Unknown	Unknown	Unknown	Unknown	Unknown	Unknown	Unknown	75.438596491228	33.0356451478	Unknown
Seq_158911	Unknown	Unknown	Unknown	Unknown	Roux_2015		Unknown	Unknown	Unknown	Bacteria	Firmicutes	Bacilli	Bacillales	Staphylococcaceae	Staphylococcus	Staphylococcus aureus	Unknown	43677	Level3_Lineage_762	Level2_Lineage_260	Level1_Lineage_58	Unknown	Unknown	Roux_15_Genomes.fasta	Bacilli_gi_486347448-423187-466864|Staphylococcus_aureus_M0539	58	pVOGs_Homology	Bacilli_gi_486347448_423187_466864_Staphylococcus_aureus_M0539	Unknown	Unknown	Unknown	Unknown	Unknown	Unknown	Unknown	Unknown	Unknown	Unknown	74.1379310344828	31.2916371924	Unknown
Seq_158912	Unknown	Unknown	Unknown	Unknown	Roux_2015		Unknown	Unknown	Unknown	Bacteria	Firmicutes	Bacilli	Bacillales	Staphylococcaceae	Staphylococcus	Staphylococcus aureus	Unknown	21445	Unknown	Unknown	Unknown	Unknown	Unknown	Roux_15_Genomes.fasta	Bacilli_gi_486349175-324490-345960|Staphylococcus_aureus_M0539	45	pVOGs_Homology	Bacilli_gi_486349175_324490_345960_Staphylococcus_aureus_M0539	Unknown	Unknown	Unknown	Unknown	Unknown	Unknown	Unknown	Unknown	Unknown	Unknown	82.2222222222223	28.4188441165	Unknown
Seq_158913	Unknown	Unknown	Unknown	Unknown	Roux_2015		Unknown	Unknown	Unknown	Bacteria	Firmicutes	Bacilli	Bacillales	Staphylococcaceae	Staphylococcus	Staphylococcus aureus	Unknown	13916	Unknown	Unknown	Unknown	Unknown	Unknown	Roux_15_Genomes.fasta	Bacilli_gi_486349305|Staphylococcus_aureus_M0539	14	pVOGs_Homology	Bacilli_gi_486349305_Staphylococcus_aureus_M0539	Unknown	Unknown	Unknown	Unknown	Unknown	Unknown	Unknown	Unknown	Unknown	Unknown	71.4285714285714	8.8155094991	Unknown
Seq_158914	Unknown	Unknown	Unknown	Unknown	Roux_2015		Unknown	Unknown	Unknown	Bacteria	Firmicutes	Bacilli	Bacillales	Staphylococcaceae	Staphylococcus	Staphylococcus aureus	Unknown	46052	Level3_Lineage_762	Level2_Lineage_260	Level1_Lineage_58	Unknown	Unknown	Roux_15_Genomes.fasta	Bacilli_gi_486352271-425835-471887|Staphylococcus_aureus_M0547	64	pVOGs_Homology	Bacilli_gi_486352271_425835_471887_Staphylococcus_aureus_M0547	Unknown	Unknown	Unknown	Unknown	Unknown	Unknown	Unknown	Unknown	Unknown	Unknown	76.5625	36.7935773696	Unknown
Seq_158915	Unknown	Unknown	Unknown	Unknown	Roux_2015		Unknown	Unknown	Unknown	Bacteria	Firmicutes	Bacilli	Bacillales	Staphylococcaceae	Staphylococcus	Staphylococcus aureus	Unknown	21792	Unknown	Unknown	Unknown	Unknown	Unknown	Roux_15_Genomes.fasta	Bacilli_gi_486354656|Staphylococcus_aureus_M0565	23	pVOGs_Homology	Bacilli_gi_486354656_Staphylococcus_aureus_M0565	Unknown	Unknown	Unknown	Unknown	Unknown	Unknown	Unknown	Unknown	Unknown	Unknown	73.9130434782609	15.2286821671	Unknown
Seq_158916	Unknown	Unknown	Unknown	Unknown	Roux_2015		Unknown	Unknown	Unknown	Bacteria	Firmicutes	Bacilli	Bacillales	Staphylococcaceae	Staphylococcus	Staphylococcus aureus	Unknown	31833	Level3_Lineage_593	Level2_Lineage_208	Level1_Lineage_49	Unknown	Unknown	Roux_15_Genomes.fasta	Bacilli_gi_486358833-148270-180128|Staphylococcus_aureus_M0602	56	pVOGs_Homology	Bacilli_gi_486358833_148270_180128_Staphylococcus_aureus_M0602	Unknown	Unknown	Unknown	Unknown	Unknown	Unknown	Unknown	Unknown	Unknown	Unknown	75	34.5043095099	Unknown
Seq_158917	Unknown	Unknown	Unknown	Unknown	Roux_2015		Unknown	Unknown	Unknown	Bacteria	Firmicutes	Bacilli	Bacillales	Staphylococcaceae	Staphylococcus	Staphylococcus aureus	Unknown	28359	Unknown	Unknown	Unknown	Unknown	Unknown	Roux_15_Genomes.fasta	Bacilli_gi_486358833-0-28359|Staphylococcus_aureus_M0602	34	pVOGs_Homology	Bacilli_gi_486358833_0_28359_Staphylococcus_aureus_M0602	Unknown	Unknown	Unknown	Unknown	Unknown	Unknown	Unknown	Unknown	Unknown	Unknown	76.4705882352941	22.6462148784	Unknown
Seq_158918	Unknown	Unknown	Unknown	Unknown	Roux_2015		Unknown	Unknown	Unknown	Bacteria	Firmicutes	Bacilli	Bacillales	Staphylococcaceae	Staphylococcus	Staphylococcus aureus	Unknown	44262	Unknown	Unknown	Unknown	Unknown	Unknown	Roux_15_Genomes.fasta	Bacilli_gi_486359560-309057-353319|Staphylococcus_aureus_M0602	62	pVOGs_Homology	Bacilli_gi_486359560_309057_353319_Staphylococcus_aureus_M0602	Unknown	Unknown	Unknown	Unknown	Unknown	Unknown	Unknown	Unknown	Unknown	Unknown	75.8064516129031	34.4296833509	Unknown
Seq_158919	Unknown	Unknown	Unknown	Unknown	Roux_2015		Unknown	Unknown	Unknown	Bacteria	Firmicutes	Bacilli	Bacillales	Staphylococcaceae	Staphylococcus	Staphylococcus aureus	Unknown	18247	Unknown	Unknown	Unknown	Unknown	Unknown	Roux_15_Genomes.fasta	Bacilli_gi_486361222-340666-358938|Staphylococcus_aureus_M0622	41	pVOGs_Homology	Bacilli_gi_486361222_340666_358938_Staphylococcus_aureus_M0622	Unknown	Unknown	Unknown	Unknown	Unknown	Unknown	Unknown	Unknown	Unknown	Unknown	82.9268292682926	25.6818198656	Unknown
Seq_15892	2	Seq_62921	22.2222222222222	Unknown	Coutinho_2017	marine metagenome genome assembly, contig: Assembly-71514-SUB-0.75-ITER-3-POV_Merged_Seq_2420	Aquatic	Marine	Unknown	Unknown	Unknown	Unknown	Unknown	Unknown	Unknown	Unknown	Unknown	2776	Unknown	Unknown	Unknown	Unknown	Unknown	Coutinho_Genomes_17.fasta	ENA|FUIF01023171|FUIF01023171.1	9	Unknown	ENA_FUIF01023171_FUIF01023171_1	Unknown	Unknown	Unknown	Unknown	Unknown	Unknown	Unknown	Unknown	Unknown	Unknown	Unknown	Unknown	Unknown
Seq_158920	Unknown	Unknown	Unknown	Unknown	Roux_2015		Unknown	Unknown	Unknown	Bacteria	Firmicutes	Bacilli	Bacillales	Staphylococcaceae	Staphylococcus	Staphylococcus aureus	Unknown	30090	Level3_Lineage_593	Level2_Lineage_208	Level1_Lineage_49	Unknown	Unknown	Roux_15_Genomes.fasta	Bacilli_gi_486365630-22-30112|Staphylococcus_aureus_M0687	38	pVOGs_Homology	Bacilli_gi_486365630_22_30112_Staphylococcus_aureus_M0687	Unknown	Unknown	Unknown	Unknown	Unknown	Unknown	Unknown	Unknown	Unknown	Unknown	78.9473684210526	26.4206834973	Unknown
Seq_158921	Unknown	Unknown	Unknown	Unknown	Roux_2015		Unknown	Unknown	Unknown	Bacteria	Firmicutes	Bacilli	Bacillales	Staphylococcaceae	Staphylococcus	Staphylococcus aureus	Unknown	45749	Level3_Lineage_762	Level2_Lineage_260	Level1_Lineage_58	Unknown	Unknown	Roux_15_Genomes.fasta	Bacilli_gi_486366366-813081-858830|Staphylococcus_aureus_M0687	67	pVOGs_Homology	Bacilli_gi_486366366_813081_858830_Staphylococcus_aureus_M0687	Unknown	Unknown	Unknown	Unknown	Unknown	Unknown	Unknown	Unknown	Unknown	Unknown	77.6119402985074	39.4203555413	Unknown
Seq_158922	Unknown	Unknown	Unknown	Unknown	Roux_2015		Unknown	Unknown	Unknown	Bacteria	Firmicutes	Bacilli	Bacillales	Staphylococcaceae	Staphylococcus	Staphylococcus aureus	Unknown	43777	Level3_Lineage_593	Level2_Lineage_208	Level1_Lineage_49	Unknown	Unknown	Roux_15_Genomes.fasta	Bacilli_gi_486366366-346112-389889|Staphylococcus_aureus_M0687	63	pVOGs_Homology	Bacilli_gi_486366366_346112_389889_Staphylococcus_aureus_M0687	Unknown	Unknown	Unknown	Unknown	Unknown	Unknown	Unknown	Unknown	Unknown	Unknown	76.1904761904762	40.6718429094	Unknown
Seq_158923	Unknown	Unknown	Unknown	Unknown	Roux_2015		Unknown	Unknown	Unknown	Bacteria	Firmicutes	Bacilli	Bacillales	Staphylococcaceae	Staphylococcus	Staphylococcus aureus	Unknown	25048	Unknown	Unknown	Unknown	Unknown	Unknown	Roux_15_Genomes.fasta	Bacilli_gi_486369161-324610-349683|Staphylococcus_aureus_M0692	52	pVOGs_Homology	Bacilli_gi_486369161_324610_349683_Staphylococcus_aureus_M0692	Unknown	Unknown	Unknown	Unknown	Unknown	Unknown	Unknown	Unknown	Unknown	Unknown	80.7692307692307	32.7267824654	Unknown
Seq_158924	Unknown	Unknown	Unknown	Unknown	Roux_2015		Unknown	Unknown	Unknown	Bacteria	Firmicutes	Bacilli	Bacillales	Staphylococcaceae	Staphylococcus	Staphylococcus aureus	Unknown	10232	Unknown	Unknown	Unknown	Unknown	Unknown	Roux_15_Genomes.fasta	Bacilli_gi_486369358|Staphylococcus_aureus_M0692	12	pVOGs_Homology	Bacilli_gi_486369358_Staphylococcus_aureus_M0692	Unknown	Unknown	Unknown	Unknown	Unknown	Unknown	Unknown	Unknown	Unknown	Unknown	66.6666666666666	6.9000940805	Unknown
Seq_158925	Unknown	Unknown	Unknown	Unknown	Roux_2015		Unknown	Unknown	Unknown	Bacteria	Firmicutes	Bacilli	Bacillales	Staphylococcaceae	Staphylococcus	Staphylococcus aureus	Unknown	18596	Unknown	Unknown	Unknown	Unknown	Unknown	Roux_15_Genomes.fasta	Bacilli_gi_486375972-323916-342537|Staphylococcus_aureus_M0780	41	pVOGs_Homology	Bacilli_gi_486375972_323916_342537_Staphylococcus_aureus_M0780	Unknown	Unknown	Unknown	Unknown	Unknown	Unknown	Unknown	Unknown	Unknown	Unknown	82.9268292682926	25.6818198656	Unknown
Seq_158926	Unknown	Unknown	Unknown	Unknown	Roux_2015		Unknown	Unknown	Unknown	Bacteria	Firmicutes	Bacilli	Bacillales	Staphylococcaceae	Staphylococcus	Staphylococcus aureus	Unknown	21550	Unknown	Unknown	Unknown	Unknown	Unknown	Roux_15_Genomes.fasta	Bacilli_gi_486376414|Staphylococcus_aureus_M0780	24	pVOGs_Homology	Bacilli_gi_486376414_Staphylococcus_aureus_M0780	Unknown	Unknown	Unknown	Unknown	Unknown	Unknown	Unknown	Unknown	Unknown	Unknown	75	16.1576392979	Unknown
Seq_158927	Unknown	Unknown	Unknown	Unknown	Roux_2015		Unknown	Unknown	Unknown	Bacteria	Firmicutes	Bacilli	Bacillales	Staphylococcaceae	Staphylococcus	Staphylococcus aureus	Unknown	18372	Unknown	Unknown	Unknown	Unknown	Unknown	Roux_15_Genomes.fasta	Bacilli_gi_486377135-0-18372|Staphylococcus_aureus_M0780	37	pVOGs_Homology	Bacilli_gi_486377135_0_18372_Staphylococcus_aureus_M0780	Unknown	Unknown	Unknown	Unknown	Unknown	Unknown	Unknown	Unknown	Unknown	Unknown	81.0810810810811	23.1694832642	Unknown
Seq_158928	Unknown	Unknown	Unknown	Unknown	Roux_2015		Unknown	Unknown	Unknown	Bacteria	Firmicutes	Bacilli	Bacillales	Staphylococcaceae	Staphylococcus	Staphylococcus aureus	Unknown	45299	Level3_Lineage_594	Level2_Lineage_208	Level1_Lineage_49	Unknown	Unknown	Roux_15_Genomes.fasta	Bacilli_gi_486379833-333032-378331|Staphylococcus_aureus_M0799	71	pVOGs_Homology	Bacilli_gi_486379833_333032_378331_Staphylococcus_aureus_M0799	Unknown	Unknown	Unknown	Unknown	Unknown	Unknown	Unknown	Unknown	Unknown	Unknown	76.0563380281691	43.7843145775	Unknown
Seq_158929	Unknown	Unknown	Unknown	Unknown	Roux_2015		Unknown	Unknown	Unknown	Bacteria	Firmicutes	Bacilli	Bacillales	Staphylococcaceae	Staphylococcus	Staphylococcus aureus	Unknown	44951	Level3_Lineage_762	Level2_Lineage_260	Level1_Lineage_58	Unknown	Unknown	Roux_15_Genomes.fasta	Bacilli_gi_486380307-474129-519080|Staphylococcus_aureus_M0799	54	pVOGs_Homology	Bacilli_gi_486380307_474129_519080_Staphylococcus_aureus_M0799	Unknown	Unknown	Unknown	Unknown	Unknown	Unknown	Unknown	Unknown	Unknown	Unknown	70.3703703703704	27.1483149755	Unknown
Seq_15893	2	Seq_195580	50	Unknown	Coutinho_2017	marine metagenome genome assembly, contig: Assembly-71514-SUB-0.75-ITER-3-POV_Merged_Seq_2428	Aquatic	Marine	Unknown	Unknown	Unknown	Unknown	Unknown	Unknown	Unknown	Unknown	Unknown	2772	Unknown	Unknown	Unknown	Unknown	Unknown	Coutinho_Genomes_17.fasta	ENA|FUIF01023172|FUIF01023172.1	4	Unknown	ENA_FUIF01023172_FUIF01023172_1	Unknown	Unknown	Unknown	Unknown	Unknown	Unknown	Unknown	Unknown	Unknown	Unknown	50	1.2748425788	Unknown
Seq_158930	Unknown	Unknown	Unknown	Unknown	Roux_2015		Unknown	Unknown	Unknown	Bacteria	Firmicutes	Bacilli	Bacillales	Staphylococcaceae	Staphylococcus	Staphylococcus aureus	Unknown	48296	Level3_Lineage_593	Level2_Lineage_208	Level1_Lineage_49	Unknown	Unknown	Roux_15_Genomes.fasta	Bacilli_gi_486380307-121888-170184|Staphylococcus_aureus_M0799	55	pVOGs_Homology	Bacilli_gi_486380307_121888_170184_Staphylococcus_aureus_M0799	Unknown	Unknown	Unknown	Unknown	Unknown	Unknown	Unknown	Unknown	Unknown	Unknown	74.5454545454545	33.2005637591	Unknown
Seq_158931	Unknown	Unknown	Unknown	Unknown	Roux_2015		Unknown	Unknown	Unknown	Bacteria	Firmicutes	Bacilli	Bacillales	Staphylococcaceae	Staphylococcus	Staphylococcus aureus	Unknown	45931	Level3_Lineage_593	Level2_Lineage_208	Level1_Lineage_49	Unknown	Unknown	Roux_15_Genomes.fasta	Bacilli_gi_486383324-121181-167112|Staphylococcus_aureus_M0823	61	pVOGs_Homology	Bacilli_gi_486383324_121181_167112_Staphylococcus_aureus_M0823	Unknown	Unknown	Unknown	Unknown	Unknown	Unknown	Unknown	Unknown	Unknown	Unknown	75.4098360655738	38.1015902413	Unknown
Seq_158932	Unknown	Unknown	Unknown	Unknown	Roux_2015		Unknown	Unknown	Unknown	Bacteria	Firmicutes	Bacilli	Bacillales	Staphylococcaceae	Staphylococcus	Staphylococcus aureus	Unknown	45472	Level3_Lineage_762	Level2_Lineage_260	Level1_Lineage_58	Unknown	Unknown	Roux_15_Genomes.fasta	Bacilli_gi_486383324-471057-516529|Staphylococcus_aureus_M0823	52	pVOGs_Homology	Bacilli_gi_486383324_471057_516529_Staphylococcus_aureus_M0823	Unknown	Unknown	Unknown	Unknown	Unknown	Unknown	Unknown	Unknown	Unknown	Unknown	71.1538461538461	26.6742300797	Unknown
Seq_158933	Unknown	Unknown	Unknown	Unknown	Roux_2015		Unknown	Unknown	Unknown	Bacteria	Firmicutes	Bacilli	Bacillales	Staphylococcaceae	Staphylococcus	Staphylococcus aureus	Unknown	44206	Unknown	Unknown	Unknown	Unknown	Unknown	Roux_15_Genomes.fasta	Bacilli_gi_486385588-2250358-2294564|Staphylococcus_aureus_M0844	60	pVOGs_Homology	Bacilli_gi_486385588_2250358_2294564_Staphylococcus_aureus_M0844	Unknown	Unknown	Unknown	Unknown	Unknown	Unknown	Unknown	Unknown	Unknown	Unknown	75	33.5845492822	Unknown
Seq_158934	Unknown	Unknown	Unknown	Unknown	Roux_2015		Unknown	Unknown	Unknown	Bacteria	Firmicutes	Bacilli	Bacillales	Staphylococcaceae	Staphylococcus	Staphylococcus aureus	Unknown	42282	Level3_Lineage_762	Level2_Lineage_260	Level1_Lineage_58	Unknown	Unknown	Roux_15_Genomes.fasta	Bacilli_gi_486388784-503685-545967|Staphylococcus_aureus_M0934	58	pVOGs_Homology	Bacilli_gi_486388784_503685_545967_Staphylococcus_aureus_M0934	Unknown	Unknown	Unknown	Unknown	Unknown	Unknown	Unknown	Unknown	Unknown	Unknown	74.1379310344828	31.8177025339	Unknown
Seq_158935	Unknown	Unknown	Unknown	Unknown	Roux_2015		Unknown	Unknown	Unknown	Bacteria	Firmicutes	Bacilli	Bacillales	Staphylococcaceae	Staphylococcus	Staphylococcus aureus	Unknown	29510	Unknown	Unknown	Unknown	Unknown	Unknown	Roux_15_Genomes.fasta	Bacilli_gi_486388784-204-29714|Staphylococcus_aureus_M0934	39	pVOGs_Homology	Bacilli_gi_486388784_204_29714_Staphylococcus_aureus_M0934	Unknown	Unknown	Unknown	Unknown	Unknown	Unknown	Unknown	Unknown	Unknown	Unknown	79.4871794871795	27.1162712338	Unknown
Seq_158936	Unknown	Unknown	Unknown	Unknown	Roux_2015		Unknown	Unknown	Unknown	Bacteria	Firmicutes	Bacilli	Bacillales	Staphylococcaceae	Staphylococcus	Staphylococcus aureus	Unknown	18828	Unknown	Unknown	Unknown	Unknown	Unknown	Roux_15_Genomes.fasta	Bacilli_gi_486390443-373942-392795|Staphylococcus_aureus_M0943	39	pVOGs_Homology	Bacilli_gi_486390443_373942_392795_Staphylococcus_aureus_M0943	Unknown	Unknown	Unknown	Unknown	Unknown	Unknown	Unknown	Unknown	Unknown	Unknown	82.0512820512821	23.9466114615	Unknown
Seq_158937	Unknown	Unknown	Unknown	Unknown	Roux_2015		Unknown	Unknown	Unknown	Bacteria	Firmicutes	Bacilli	Bacillales	Staphylococcaceae	Staphylococcus	Staphylococcus aureus	Unknown	44263	Unknown	Unknown	Unknown	Unknown	Unknown	Roux_15_Genomes.fasta	Bacilli_gi_486393915-1423983-1468246|Staphylococcus_aureus_M0944	61	pVOGs_Homology	Bacilli_gi_486393915_1423983_1468246_Staphylococcus_aureus_M0944	Unknown	Unknown	Unknown	Unknown	Unknown	Unknown	Unknown	Unknown	Unknown	Unknown	75.4098360655738	34.1548407721	Unknown
Seq_158938	Unknown	Unknown	Unknown	Unknown	Roux_2015		Unknown	Unknown	Unknown	Bacteria	Firmicutes	Bacilli	Bacillales	Staphylococcaceae	Staphylococcus	Staphylococcus aureus	Unknown	18255	Unknown	Unknown	Unknown	Unknown	Unknown	Roux_15_Genomes.fasta	Bacilli_gi_486399931-0-18255|Staphylococcus_aureus_M0999	38	pVOGs_Homology	Bacilli_gi_486399931_0_18255_Staphylococcus_aureus_M0999	Unknown	Unknown	Unknown	Unknown	Unknown	Unknown	Unknown	Unknown	Unknown	Unknown	81.578947368421	24.0277138459	Unknown
Seq_158939	Unknown	Unknown	Unknown	Unknown	Roux_2015		Unknown	Unknown	Unknown	Bacteria	Firmicutes	Bacilli	Bacillales	Staphylococcaceae	Staphylococcus	Staphylococcus aureus	Unknown	45058	Unknown	Unknown	Unknown	Unknown	Unknown	Roux_15_Genomes.fasta	Bacilli_gi_486401503-1052744-1097802|Staphylococcus_aureus_M1007	65	pVOGs_Homology	Bacilli_gi_486401503_1052744_1097802_Staphylococcus_aureus_M1007	Unknown	Unknown	Unknown	Unknown	Unknown	Unknown	Unknown	Unknown	Unknown	Unknown	75.3846153846154	37.613055972	Unknown
Seq_15894	3	Seq_30612	50	Unknown	Coutinho_2017	marine metagenome genome assembly, contig: Assembly-71514-SUB-0.75-ITER-3-POV_Merged_Seq_2440	Aquatic	Marine	Unknown	Unknown	Unknown	Unknown	Unknown	Unknown	Unknown	Unknown	Unknown	2769	Unknown	Unknown	Unknown	Unknown	Unknown	Coutinho_Genomes_17.fasta	ENA|FUIF01023173|FUIF01023173.1	6	Bona_Fide_Phage_Homology	ENA_FUIF01023173_FUIF01023173_1	Unknown	Unknown	Unknown	Unknown	Unknown	Unknown	Unknown	Unknown	Unknown	Unknown	33.3333333333333	0.0050184068	Unknown
Seq_158940	Unknown	Unknown	Unknown	Unknown	Roux_2015		Unknown	Unknown	Unknown	Bacteria	Firmicutes	Bacilli	Bacillales	Staphylococcaceae	Staphylococcus	Staphylococcus aureus	Unknown	44060	Level3_Lineage_593	Level2_Lineage_208	Level1_Lineage_49	Unknown	Unknown	Roux_15_Genomes.fasta	Bacilli_gi_486402553-591873-635933|Staphylococcus_aureus_M1010	59	pVOGs_Homology	Bacilli_gi_486402553_591873_635933_Staphylococcus_aureus_M1010	Unknown	Unknown	Unknown	Unknown	Unknown	Unknown	Unknown	Unknown	Unknown	Unknown	74.5762711864406	36.8046258712	Unknown
Seq_158941	Unknown	Unknown	Unknown	Unknown	Roux_2015		Unknown	Unknown	Unknown	Bacteria	Firmicutes	Bacilli	Bacillales	Staphylococcaceae	Staphylococcus	Staphylococcus aureus	Unknown	44753	Level3_Lineage_762	Level2_Lineage_260	Level1_Lineage_58	Unknown	Unknown	Roux_15_Genomes.fasta	Bacilli_gi_486404951-425888-470641|Staphylococcus_aureus_M1015	61	pVOGs_Homology	Bacilli_gi_486404951_425888_470641_Staphylococcus_aureus_M1015	Unknown	Unknown	Unknown	Unknown	Unknown	Unknown	Unknown	Unknown	Unknown	Unknown	73.7704918032787	34.4572262465	Unknown
Seq_158942	Unknown	Unknown	Unknown	Unknown	Roux_2015		Unknown	Unknown	Unknown	Bacteria	Firmicutes	Bacilli	Bacillales	Staphylococcaceae	Staphylococcus	Staphylococcus aureus	Unknown	56923	Level3_Lineage_594	Level2_Lineage_208	Level1_Lineage_49	Unknown	Unknown	Roux_15_Genomes.fasta	Bacilli_gi_486405783-206161-263084|Staphylococcus_aureus_M1016	97	pVOGs_Homology	Bacilli_gi_486405783_206161_263084_Staphylococcus_aureus_M1016	Unknown	Unknown	Unknown	Unknown	Unknown	Unknown	Unknown	Unknown	Unknown	Unknown	77.3195876288658	60.248645739	Unknown
Seq_158943	Unknown	Unknown	Unknown	Unknown	Roux_2015		Unknown	Unknown	Unknown	Bacteria	Firmicutes	Bacilli	Bacillales	Staphylococcaceae	Staphylococcus	Staphylococcus aureus	Unknown	45677	Level3_Lineage_762	Level2_Lineage_260	Level1_Lineage_58	Unknown	Unknown	Roux_15_Genomes.fasta	Bacilli_gi_486407993-453599-499276|Staphylococcus_aureus_M1036	63	pVOGs_Homology	Bacilli_gi_486407993_453599_499276_Staphylococcus_aureus_M1036	Unknown	Unknown	Unknown	Unknown	Unknown	Unknown	Unknown	Unknown	Unknown	Unknown	77.7777777777778	37.4764951454	Unknown
Seq_158944	Unknown	Unknown	Unknown	Unknown	Roux_2015		Unknown	Unknown	Unknown	Bacteria	Firmicutes	Bacilli	Bacillales	Staphylococcaceae	Staphylococcus	Staphylococcus aureus	Unknown	18248	Unknown	Unknown	Unknown	Unknown	Unknown	Roux_15_Genomes.fasta	Bacilli_gi_486409891-325322-343595|Staphylococcus_aureus_M1037	41	pVOGs_Homology	Bacilli_gi_486409891_325322_343595_Staphylococcus_aureus_M1037	Unknown	Unknown	Unknown	Unknown	Unknown	Unknown	Unknown	Unknown	Unknown	Unknown	82.9268292682926	25.6818198656	Unknown
Seq_158945	Unknown	Unknown	Unknown	Unknown	Roux_2015		Unknown	Unknown	Unknown	Bacteria	Firmicutes	Bacilli	Bacillales	Staphylococcaceae	Staphylococcus	Staphylococcus aureus	Unknown	20356	Unknown	Unknown	Unknown	Unknown	Unknown	Roux_15_Genomes.fasta	Bacilli_gi_486410955|Staphylococcus_aureus_M1037	22	pVOGs_Homology	Bacilli_gi_486410955_Staphylococcus_aureus_M1037	Unknown	Unknown	Unknown	Unknown	Unknown	Unknown	Unknown	Unknown	Unknown	Unknown	72.7272727272727	14.3312495255	Unknown
Seq_158946	Unknown	Unknown	Unknown	Unknown	Roux_2015		Unknown	Unknown	Unknown	Bacteria	Firmicutes	Bacilli	Bacillales	Staphylococcaceae	Staphylococcus	Staphylococcus aureus	Unknown	17897	Unknown	Unknown	Unknown	Unknown	Unknown	Roux_15_Genomes.fasta	Bacilli_gi_486411563-0-17897|Staphylococcus_aureus_M1037	34	pVOGs_Homology	Bacilli_gi_486411563_0_17897_Staphylococcus_aureus_M1037	Unknown	Unknown	Unknown	Unknown	Unknown	Unknown	Unknown	Unknown	Unknown	Unknown	82.3529411764705	21.3737873287	Unknown
Seq_158947	Unknown	Unknown	Unknown	Unknown	Roux_2015		Unknown	Unknown	Unknown	Bacteria	Firmicutes	Bacilli	Bacillales	Staphylococcaceae	Staphylococcus	Staphylococcus aureus	Unknown	34766	Level3_Lineage_762	Level2_Lineage_260	Level1_Lineage_58	Unknown	Unknown	Roux_15_Genomes.fasta	Bacilli_gi_486414273-430399-465165|Staphylococcus_aureus_M0529	44	pVOGs_Homology	Bacilli_gi_486414273_430399_465165_Staphylococcus_aureus_M0529	Unknown	Unknown	Unknown	Unknown	Unknown	Unknown	Unknown	Unknown	Unknown	Unknown	75	27.1247754928	Unknown
Seq_158948	Unknown	Unknown	Unknown	Unknown	Roux_2015		Unknown	Unknown	Unknown	Bacteria	Firmicutes	Bacilli	Bacillales	Staphylococcaceae	Staphylococcus	Staphylococcus aureus	Unknown	24101	Unknown	Unknown	Unknown	Unknown	Unknown	Roux_15_Genomes.fasta	Bacilli_gi_486416208-1621961-1646087|Staphylococcus_aureus_M1063	49	pVOGs_Homology	Bacilli_gi_486416208_1621961_1646087_Staphylococcus_aureus_M1063	Unknown	Unknown	Unknown	Unknown	Unknown	Unknown	Unknown	Unknown	Unknown	Unknown	79.5918367346939	30.2971866214	Unknown
Seq_158949	Unknown	Unknown	Unknown	Unknown	Roux_2015		Unknown	Unknown	Unknown	Bacteria	Firmicutes	Bacilli	Bacillales	Staphylococcaceae	Staphylococcus	Staphylococcus aureus	Unknown	48672	Level3_Lineage_593	Level2_Lineage_208	Level1_Lineage_49	Unknown	Unknown	Roux_15_Genomes.fasta	Bacilli_gi_486416926-121500-170172|Staphylococcus_aureus_M1063	59	pVOGs_Homology	Bacilli_gi_486416926_121500_170172_Staphylococcus_aureus_M1063	Unknown	Unknown	Unknown	Unknown	Unknown	Unknown	Unknown	Unknown	Unknown	Unknown	74.5762711864406	36.1950737374	Unknown
Seq_15895	Unknown	Unknown	Unknown	Unknown	Coutinho_2017	marine metagenome genome assembly, contig: Assembly-71514-SUB-0.75-ITER-3-POV_Merged_Seq_2441	Aquatic	Marine	Unknown	Unknown	Unknown	Unknown	Unknown	Unknown	Unknown	Unknown	Unknown	2769	Unknown	Unknown	Unknown	Unknown	Unknown	Coutinho_Genomes_17.fasta	ENA|FUIF01023174|FUIF01023174.1	7	Unknown	ENA_FUIF01023174_FUIF01023174_1	Unknown	Unknown	Unknown	Unknown	Unknown	Unknown	Unknown	Unknown	Unknown	Unknown	Unknown	Unknown	Unknown
Seq_158950	Unknown	Unknown	Unknown	Unknown	Roux_2015		Unknown	Unknown	Unknown	Bacteria	Firmicutes	Bacilli	Bacillales	Staphylococcaceae	Staphylococcus	Staphylococcus aureus	Unknown	46903	Level3_Lineage_762	Level2_Lineage_260	Level1_Lineage_58	Unknown	Unknown	Roux_15_Genomes.fasta	Bacilli_gi_486416926-474116-521019|Staphylococcus_aureus_M1063	54	pVOGs_Homology	Bacilli_gi_486416926_474116_521019_Staphylococcus_aureus_M1063	Unknown	Unknown	Unknown	Unknown	Unknown	Unknown	Unknown	Unknown	Unknown	Unknown	70.3703703703704	27.3511768178	Unknown
Seq_158951	Unknown	Unknown	Unknown	Unknown	Roux_2015		Unknown	Unknown	Unknown	Bacteria	Firmicutes	Bacilli	Bacillales	Staphylococcaceae	Staphylococcus	Staphylococcus aureus	Unknown	44263	Unknown	Unknown	Unknown	Unknown	Unknown	Roux_15_Genomes.fasta	Bacilli_gi_486417634-1059805-1104068|Staphylococcus_aureus_M1076	61	pVOGs_Homology	Bacilli_gi_486417634_1059805_1104068_Staphylococcus_aureus_M1076	Unknown	Unknown	Unknown	Unknown	Unknown	Unknown	Unknown	Unknown	Unknown	Unknown	75.4098360655738	34.1548407721	Unknown
Seq_158952	Unknown	Unknown	Unknown	Unknown	Roux_2015		Unknown	Unknown	Unknown	Bacteria	Firmicutes	Bacilli	Bacillales	Staphylococcaceae	Staphylococcus	Staphylococcus aureus	Unknown	45065	Level3_Lineage_762	Level2_Lineage_260	Level1_Lineage_58	Unknown	Unknown	Roux_15_Genomes.fasta	Bacilli_gi_486420802-1057247-1102312|Staphylococcus_aureus_M1064	61	pVOGs_Homology	Bacilli_gi_486420802_1057247_1102312_Staphylococcus_aureus_M1064	Unknown	Unknown	Unknown	Unknown	Unknown	Unknown	Unknown	Unknown	Unknown	Unknown	73.7704918032787	34.0943444606	Unknown
Seq_158953	Unknown	Unknown	Unknown	Unknown	Roux_2015		Unknown	Unknown	Unknown	Bacteria	Firmicutes	Bacilli	Bacillales	Staphylococcaceae	Staphylococcus	Staphylococcus aureus	Unknown	50692	Level3_Lineage_594	Level2_Lineage_208	Level1_Lineage_49	Unknown	Unknown	Roux_15_Genomes.fasta	Bacilli_gi_486422720-222938-273630|Staphylococcus_aureus_M1092	54	pVOGs_Homology	Bacilli_gi_486422720_222938_273630_Staphylococcus_aureus_M1092	Unknown	Unknown	Unknown	Unknown	Unknown	Unknown	Unknown	Unknown	Unknown	Unknown	70.3703703703704	31.879953492	Unknown
Seq_158954	Unknown	Unknown	Unknown	Unknown	Roux_2015		Unknown	Unknown	Unknown	Bacteria	Firmicutes	Bacilli	Bacillales	Staphylococcaceae	Staphylococcus	Staphylococcus aureus	Unknown	25232	Unknown	Unknown	Unknown	Unknown	Unknown	Roux_15_Genomes.fasta	Bacilli_gi_486423861-0-25232|Staphylococcus_aureus_M1093	32	pVOGs_Homology	Bacilli_gi_486423861_0_25232_Staphylococcus_aureus_M1093	Unknown	Unknown	Unknown	Unknown	Unknown	Unknown	Unknown	Unknown	Unknown	Unknown	65.625	18.5108331145	Unknown
Seq_158955	Unknown	Unknown	Unknown	Unknown	Roux_2015		Unknown	Unknown	Unknown	Bacteria	Firmicutes	Bacilli	Bacillales	Staphylococcaceae	Staphylococcus	Staphylococcus aureus	Unknown	37768	Level3_Lineage_593	Level2_Lineage_208	Level1_Lineage_49	Unknown	Unknown	Roux_15_Genomes.fasta	Bacilli_gi_486425960-590503-628296|Staphylococcus_aureus_M1095	60	pVOGs_Homology	Bacilli_gi_486425960_590503_628296_Staphylococcus_aureus_M1095	Unknown	Unknown	Unknown	Unknown	Unknown	Unknown	Unknown	Unknown	Unknown	Unknown	80	40.6482889334	Unknown
Seq_158956	Unknown	Unknown	Unknown	Unknown	Roux_2015		Unknown	Unknown	Unknown	Bacteria	Firmicutes	Bacilli	Bacillales	Staphylococcaceae	Staphylococcus	Staphylococcus aureus	Unknown	45575	Level3_Lineage_762	Level2_Lineage_260	Level1_Lineage_58	Unknown	Unknown	Roux_15_Genomes.fasta	Bacilli_gi_486426334-426617-472192|Staphylococcus_aureus_M1095	66	pVOGs_Homology	Bacilli_gi_486426334_426617_472192_Staphylococcus_aureus_M1095	Unknown	Unknown	Unknown	Unknown	Unknown	Unknown	Unknown	Unknown	Unknown	Unknown	72.7272727272727	36.3125253914	Unknown
Seq_158957	Unknown	Unknown	Unknown	Unknown	Roux_2015		Unknown	Unknown	Unknown	Bacteria	Firmicutes	Bacilli	Bacillales	Staphylococcaceae	Staphylococcus	Staphylococcus aureus	Unknown	44262	Unknown	Unknown	Unknown	Unknown	Unknown	Roux_15_Genomes.fasta	Bacilli_gi_486429182-432066-476328|Staphylococcus_aureus_M1103	61	pVOGs_Homology	Bacilli_gi_486429182_432066_476328_Staphylococcus_aureus_M1103	Unknown	Unknown	Unknown	Unknown	Unknown	Unknown	Unknown	Unknown	Unknown	Unknown	75.4098360655738	34.1548407721	Unknown
Seq_158958	Unknown	Unknown	Unknown	Unknown	Roux_2015		Unknown	Unknown	Unknown	Bacteria	Firmicutes	Bacilli	Bacillales	Staphylococcaceae	Staphylococcus	Staphylococcus aureus	Unknown	56485	Level3_Lineage_762	Level2_Lineage_260	Level1_Lineage_58	Unknown	Unknown	Roux_15_Genomes.fasta	Bacilli_gi_486431063-435247-491732|Staphylococcus_aureus_M1119	72	pVOGs_Homology	Bacilli_gi_486431063_435247_491732_Staphylococcus_aureus_M1119	Unknown	Unknown	Unknown	Unknown	Unknown	Unknown	Unknown	Unknown	Unknown	Unknown	76.3888888888888	42.049535869	Unknown
Seq_158959	Unknown	Unknown	Unknown	Unknown	Roux_2015		Unknown	Unknown	Unknown	Bacteria	Firmicutes	Bacilli	Bacillales	Staphylococcaceae	Staphylococcus	Staphylococcus aureus	Unknown	18248	Unknown	Unknown	Unknown	Unknown	Unknown	Roux_15_Genomes.fasta	Bacilli_gi_486431800-325356-343629|Staphylococcus_aureus_M1167	41	pVOGs_Homology	Bacilli_gi_486431800_325356_343629_Staphylococcus_aureus_M1167	Unknown	Unknown	Unknown	Unknown	Unknown	Unknown	Unknown	Unknown	Unknown	Unknown	82.9268292682926	25.6818198656	Unknown
Seq_15896	1	Seq_95752	20	Unknown	Coutinho_2017	marine metagenome genome assembly, contig: Assembly-71514-SUB-0.75-ITER-3-POV_Merged_Seq_2443	Aquatic	Marine	Unknown	Unknown	Unknown	Unknown	Unknown	Unknown	Unknown	Unknown	Unknown	2768	Unknown	Unknown	Unknown	Unknown	Unknown	Coutinho_Genomes_17.fasta	ENA|FUIF01023175|FUIF01023175.1	5	Unknown	ENA_FUIF01023175_FUIF01023175_1	Unknown	Unknown	Unknown	Unknown	Unknown	Unknown	Unknown	Unknown	Unknown	Unknown	Unknown	Unknown	Unknown
Seq_158960	Unknown	Unknown	Unknown	Unknown	Roux_2015		Unknown	Unknown	Unknown	Bacteria	Firmicutes	Bacilli	Bacillales	Staphylococcaceae	Staphylococcus	Staphylococcus aureus	Unknown	21006	Unknown	Unknown	Unknown	Unknown	Unknown	Roux_15_Genomes.fasta	Bacilli_gi_486432357|Staphylococcus_aureus_M1167	24	pVOGs_Homology	Bacilli_gi_486432357_Staphylococcus_aureus_M1167	Unknown	Unknown	Unknown	Unknown	Unknown	Unknown	Unknown	Unknown	Unknown	Unknown	75	16.1576392979	Unknown
Seq_158961	Unknown	Unknown	Unknown	Unknown	Roux_2015		Unknown	Unknown	Unknown	Bacteria	Firmicutes	Bacilli	Bacillales	Staphylococcaceae	Staphylococcus	Staphylococcus aureus	Unknown	24365	Unknown	Unknown	Unknown	Unknown	Unknown	Roux_15_Genomes.fasta	Bacilli_gi_486432394|Staphylococcus_aureus_M1167	38	pVOGs_Homology	Bacilli_gi_486432394_Staphylococcus_aureus_M1167	Unknown	Unknown	Unknown	Unknown	Unknown	Unknown	Unknown	Unknown	Unknown	Unknown	78.9473684210526	21.5736375743	Unknown
Seq_158962	Unknown	Unknown	Unknown	Unknown	Roux_2015		Unknown	Unknown	Unknown	Bacteria	Firmicutes	Bacilli	Bacillales	Staphylococcaceae	Staphylococcus	Staphylococcus aureus	Unknown	43266	Level3_Lineage_593	Level2_Lineage_208	Level1_Lineage_49	Unknown	Unknown	Roux_15_Genomes.fasta	Bacilli_gi_486434630-2087272-2130538|Staphylococcus_aureus_M1170	67	pVOGs_Homology	Bacilli_gi_486434630_2087272_2130538_Staphylococcus_aureus_M1170	Unknown	Unknown	Unknown	Unknown	Unknown	Unknown	Unknown	Unknown	Unknown	Unknown	73.1343283582089	40.5232504888	Unknown
Seq_158963	Unknown	Unknown	Unknown	Unknown	Roux_2015		Unknown	Unknown	Unknown	Bacteria	Firmicutes	Bacilli	Bacillales	Staphylococcaceae	Staphylococcus	Staphylococcus aureus	Unknown	44262	Unknown	Unknown	Unknown	Unknown	Unknown	Roux_15_Genomes.fasta	Bacilli_gi_486434630-2434683-2478945|Staphylococcus_aureus_M1170	61	pVOGs_Homology	Bacilli_gi_486434630_2434683_2478945_Staphylococcus_aureus_M1170	Unknown	Unknown	Unknown	Unknown	Unknown	Unknown	Unknown	Unknown	Unknown	Unknown	75.4098360655738	34.1548407721	Unknown
Seq_158964	Unknown	Unknown	Unknown	Unknown	Roux_2015		Unknown	Unknown	Unknown	Bacteria	Firmicutes	Bacilli	Bacillales	Staphylococcaceae	Staphylococcus	Staphylococcus aureus	Unknown	14151	Unknown	Unknown	Unknown	Unknown	Unknown	Roux_15_Genomes.fasta	Bacilli_gi_486435663|Staphylococcus_aureus_M1198	10	pVOGs_Homology	Bacilli_gi_486435663_Staphylococcus_aureus_M1198	Unknown	Unknown	Unknown	Unknown	Unknown	Unknown	Unknown	Unknown	Unknown	Unknown	70	6.3583496057	Unknown
Seq_158965	Unknown	Unknown	Unknown	Unknown	Roux_2015		Unknown	Unknown	Unknown	Bacteria	Firmicutes	Bacilli	Bacillales	Staphylococcaceae	Staphylococcus	Staphylococcus aureus	Unknown	17758	Unknown	Unknown	Unknown	Unknown	Unknown	Roux_15_Genomes.fasta	Bacilli_gi_486436221-0-17758|Staphylococcus_aureus_M1198	37	pVOGs_Homology	Bacilli_gi_486436221_0_17758_Staphylococcus_aureus_M1198	Unknown	Unknown	Unknown	Unknown	Unknown	Unknown	Unknown	Unknown	Unknown	Unknown	81.0810810810811	23.1694832642	Unknown
Seq_158966	Unknown	Unknown	Unknown	Unknown	Roux_2015		Unknown	Unknown	Unknown	Bacteria	Firmicutes	Bacilli	Bacillales	Staphylococcaceae	Staphylococcus	Staphylococcus aureus	Unknown	18393	Unknown	Unknown	Unknown	Unknown	Unknown	Roux_15_Genomes.fasta	Bacilli_gi_486436221-1737888-1756306|Staphylococcus_aureus_M1198	41	pVOGs_Homology	Bacilli_gi_486436221_1737888_1756306_Staphylococcus_aureus_M1198	Unknown	Unknown	Unknown	Unknown	Unknown	Unknown	Unknown	Unknown	Unknown	Unknown	82.9268292682926	25.6818198656	Unknown
Seq_158967	Unknown	Unknown	Unknown	Unknown	Roux_2015		Unknown	Unknown	Unknown	Bacteria	Firmicutes	Bacilli	Bacillales	Staphylococcaceae	Staphylococcus	Staphylococcus aureus	Unknown	50320	Level3_Lineage_762	Level2_Lineage_260	Level1_Lineage_58	Unknown	Unknown	Roux_15_Genomes.fasta	Bacilli_gi_486447954-554482-604802|Staphylococcus_aureus_M1199	71	pVOGs_Homology	Bacilli_gi_486447954_554482_604802_Staphylococcus_aureus_M1199	Unknown	Unknown	Unknown	Unknown	Unknown	Unknown	Unknown	Unknown	Unknown	Unknown	78.8732394366198	43.8322236326	Unknown
Seq_158968	Unknown	Unknown	Unknown	Unknown	Roux_2015		Unknown	Unknown	Unknown	Bacteria	Firmicutes	Bacilli	Bacillales	Staphylococcaceae	Staphylococcus	Staphylococcus aureus	Unknown	18248	Unknown	Unknown	Unknown	Unknown	Unknown	Roux_15_Genomes.fasta	Bacilli_gi_486506047-2809182-2827455|Staphylococcus_aureus_M1215	41	pVOGs_Homology	Bacilli_gi_486506047_2809182_2827455_Staphylococcus_aureus_M1215	Unknown	Unknown	Unknown	Unknown	Unknown	Unknown	Unknown	Unknown	Unknown	Unknown	82.9268292682926	25.6818198656	Unknown
Seq_158969	Unknown	Unknown	Unknown	Unknown	Roux_2015		Unknown	Unknown	Unknown	Bacteria	Firmicutes	Bacilli	Bacillales	Staphylococcaceae	Staphylococcus	Staphylococcus aureus	Unknown	17758	Unknown	Unknown	Unknown	Unknown	Unknown	Roux_15_Genomes.fasta	Bacilli_gi_486624733-0-17758|Staphylococcus_aureus_M1229	37	pVOGs_Homology	Bacilli_gi_486624733_0_17758_Staphylococcus_aureus_M1229	Unknown	Unknown	Unknown	Unknown	Unknown	Unknown	Unknown	Unknown	Unknown	Unknown	81.0810810810811	23.1694832642	Unknown
Seq_15897	2	Seq_193561	40	Unknown	Coutinho_2017	marine metagenome genome assembly, contig: Assembly-71514-SUB-0.75-ITER-3-POV_Merged_Seq_2447	Aquatic	Marine	Unknown	Unknown	Unknown	Unknown	Unknown	Unknown	Unknown	Unknown	Unknown	2766	Unknown	Unknown	Unknown	Unknown	Unknown	Coutinho_Genomes_17.fasta	ENA|FUIF01023176|FUIF01023176.1	5	Unknown	ENA_FUIF01023176_FUIF01023176_1	Unknown	Unknown	Unknown	Unknown	Unknown	Unknown	Unknown	Unknown	Unknown	Unknown	Unknown	Unknown	Unknown
Seq_158970	Unknown	Unknown	Unknown	Unknown	Roux_2015		Unknown	Unknown	Unknown	Bacteria	Firmicutes	Bacilli	Bacillales	Staphylococcaceae	Staphylococcus	Staphylococcus aureus	Unknown	18192	Unknown	Unknown	Unknown	Unknown	Unknown	Roux_15_Genomes.fasta	Bacilli_gi_486644648-324972-343189|Staphylococcus_aureus_M1248	40	pVOGs_Homology	Bacilli_gi_486644648_324972_343189_Staphylococcus_aureus_M1248	Unknown	Unknown	Unknown	Unknown	Unknown	Unknown	Unknown	Unknown	Unknown	Unknown	82.5	24.7439791488	Unknown
Seq_158971	Unknown	Unknown	Unknown	Unknown	Roux_2015		Unknown	Unknown	Unknown	Bacteria	Firmicutes	Bacilli	Bacillales	Staphylococcaceae	Staphylococcus	Staphylococcus aureus	Unknown	19061	Unknown	Unknown	Unknown	Unknown	Unknown	Roux_15_Genomes.fasta	Bacilli_gi_486651308-0-19061|Staphylococcus_aureus_M1248	37	pVOGs_Homology	Bacilli_gi_486651308_0_19061_Staphylococcus_aureus_M1248	Unknown	Unknown	Unknown	Unknown	Unknown	Unknown	Unknown	Unknown	Unknown	Unknown	81.0810810810811	23.1694832642	Unknown
Seq_158972	Unknown	Unknown	Unknown	Unknown	Roux_2015		Unknown	Unknown	Unknown	Bacteria	Firmicutes	Bacilli	Bacillales	Staphylococcaceae	Staphylococcus	Staphylococcus aureus	Unknown	13945	Unknown	Unknown	Unknown	Unknown	Unknown	Roux_15_Genomes.fasta	Bacilli_gi_486651351|Staphylococcus_aureus_M1248	10	pVOGs_Homology	Bacilli_gi_486651351_Staphylococcus_aureus_M1248	Unknown	Unknown	Unknown	Unknown	Unknown	Unknown	Unknown	Unknown	Unknown	Unknown	70	6.3583496057	Unknown
Seq_158973	Unknown	Unknown	Unknown	Unknown	Roux_2015		Unknown	Unknown	Unknown	Bacteria	Firmicutes	Bacilli	Bacillales	Staphylococcaceae	Staphylococcus	Staphylococcus aureus	Unknown	44934	Unknown	Unknown	Unknown	Unknown	Unknown	Roux_15_Genomes.fasta	Bacilli_gi_486669659-1912839-1957773|Staphylococcus_aureus_M1253	62	pVOGs_Homology	Bacilli_gi_486669659_1912839_1957773_Staphylococcus_aureus_M1253	Unknown	Unknown	Unknown	Unknown	Unknown	Unknown	Unknown	Unknown	Unknown	Unknown	77.4193548387096	37.0420878259	Unknown
Seq_158974	Unknown	Unknown	Unknown	Unknown	Roux_2015		Unknown	Unknown	Unknown	Bacteria	Firmicutes	Bacilli	Bacillales	Staphylococcaceae	Staphylococcus	Staphylococcus aureus	Unknown	43374	Level3_Lineage_594	Level2_Lineage_208	Level1_Lineage_49	Unknown	Unknown	Roux_15_Genomes.fasta	Bacilli_gi_486684463-583746-627120|Staphylococcus_aureus_M1255	63	pVOGs_Homology	Bacilli_gi_486684463_583746_627120_Staphylococcus_aureus_M1255	Unknown	Unknown	Unknown	Unknown	Unknown	Unknown	Unknown	Unknown	Unknown	Unknown	76.1904761904762	40.4357817339	Unknown
Seq_158975	Unknown	Unknown	Unknown	Unknown	Roux_2015		Unknown	Unknown	Unknown	Bacteria	Firmicutes	Bacilli	Bacillales	Staphylococcaceae	Staphylococcus	Staphylococcus aureus	Unknown	41633	Level3_Lineage_593	Level2_Lineage_208	Level1_Lineage_49	Unknown	Unknown	Roux_15_Genomes.fasta	Bacilli_gi_486684463-322477-364110|Staphylococcus_aureus_M1255	61	pVOGs_Homology	Bacilli_gi_486684463_322477_364110_Staphylococcus_aureus_M1255	Unknown	Unknown	Unknown	Unknown	Unknown	Unknown	Unknown	Unknown	Unknown	Unknown	78.688524590164	38.0945961167	Unknown
Seq_158976	Unknown	Unknown	Unknown	Unknown	Roux_2015		Unknown	Unknown	Unknown	Bacteria	Firmicutes	Bacilli	Bacillales	Staphylococcaceae	Staphylococcus	Staphylococcus aureus	Unknown	50672	Level3_Lineage_594	Level2_Lineage_208	Level1_Lineage_49	Unknown	Unknown	Roux_15_Genomes.fasta	Bacilli_gi_486739869-328827-379499|Staphylococcus_aureus_M1277	64	pVOGs_Homology	Bacilli_gi_486739869_328827_379499_Staphylococcus_aureus_M1277	Unknown	Unknown	Unknown	Unknown	Unknown	Unknown	Unknown	Unknown	Unknown	Unknown	78.125	40.0130693911	Unknown
Seq_158977	Unknown	Unknown	Unknown	Unknown	Roux_2015		Unknown	Unknown	Unknown	Bacteria	Firmicutes	Bacilli	Bacillales	Staphylococcaceae	Staphylococcus	Staphylococcus aureus	Unknown	17916	Unknown	Unknown	Unknown	Unknown	Unknown	Roux_15_Genomes.fasta	Bacilli_gi_486787193-372762-390703|Staphylococcus_aureus_M1291	37	pVOGs_Homology	Bacilli_gi_486787193_372762_390703_Staphylococcus_aureus_M1291	Unknown	Unknown	Unknown	Unknown	Unknown	Unknown	Unknown	Unknown	Unknown	Unknown	78.3783783783784	21.2208390406	Unknown
Seq_158978	Unknown	Unknown	Unknown	Unknown	Roux_2015		Unknown	Unknown	Unknown	Bacteria	Firmicutes	Bacilli	Bacillales	Staphylococcaceae	Staphylococcus	Staphylococcus aureus	Unknown	34047	Unknown	Unknown	Unknown	Unknown	Unknown	Roux_15_Genomes.fasta	Bacilli_gi_486915382-326464-360536|Staphylococcus_aureus_M1321	58	pVOGs_Homology	Bacilli_gi_486915382_326464_360536_Staphylococcus_aureus_M1321	Unknown	Unknown	Unknown	Unknown	Unknown	Unknown	Unknown	Unknown	Unknown	Unknown	81.0344827586207	37.2343536156	Unknown
Seq_158979	Unknown	Unknown	Unknown	Unknown	Roux_2015		Unknown	Unknown	Unknown	Bacteria	Firmicutes	Bacilli	Bacillales	Staphylococcaceae	Staphylococcus	Staphylococcus aureus	Unknown	24565	Unknown	Unknown	Unknown	Unknown	Unknown	Roux_15_Genomes.fasta	Bacilli_gi_486919067-243461-268026|Staphylococcus_aureus_M1321	34	pVOGs_Homology	Bacilli_gi_486919067_243461_268026_Staphylococcus_aureus_M1321	Unknown	Unknown	Unknown	Unknown	Unknown	Unknown	Unknown	Unknown	Unknown	Unknown	73.5294117647058	21.3080963544	Unknown
Seq_15898	1	Seq_114009	33.3333333333333	Unknown	Coutinho_2017	marine metagenome genome assembly, contig: Assembly-71514-SUB-0.75-ITER-3-POV_Merged_Seq_2475	Aquatic	Marine	Unknown	Unknown	Unknown	Unknown	Unknown	Unknown	Unknown	Unknown	Unknown	2754	Unknown	Unknown	Unknown	Unknown	Unknown	Coutinho_Genomes_17.fasta	ENA|FUIF01023178|FUIF01023178.1	3	Unknown	ENA_FUIF01023178_FUIF01023178_1	Unknown	Unknown	Unknown	Unknown	Unknown	Unknown	Unknown	Unknown	Unknown	Unknown	Unknown	Unknown	Unknown
Seq_158980	Unknown	Unknown	Unknown	Unknown	Roux_2015		Unknown	Unknown	Unknown	Bacteria	Firmicutes	Bacilli	Bacillales	Staphylococcaceae	Staphylococcus	Staphylococcus aureus	Unknown	45527	Unknown	Unknown	Unknown	Unknown	Unknown	Roux_15_Genomes.fasta	Bacilli_gi_486924102-431970-477497|Staphylococcus_aureus_M1321	65	pVOGs_Homology	Bacilli_gi_486924102_431970_477497_Staphylococcus_aureus_M1321	Unknown	Unknown	Unknown	Unknown	Unknown	Unknown	Unknown	Unknown	Unknown	Unknown	76.9230769230769	37.6920041142	Unknown
Seq_158981	Unknown	Unknown	Unknown	Unknown	Roux_2015		Unknown	Unknown	Unknown	Bacteria	Firmicutes	Bacilli	Bacillales	Staphylococcaceae	Staphylococcus	Staphylococcus aureus	Unknown	23983	Unknown	Unknown	Unknown	Unknown	Unknown	Roux_15_Genomes.fasta	Bacilli_gi_486956393-2572595-2596578|Staphylococcus_aureus_M1322	48	pVOGs_Homology	Bacilli_gi_486956393_2572595_2596578_Staphylococcus_aureus_M1322	Unknown	Unknown	Unknown	Unknown	Unknown	Unknown	Unknown	Unknown	Unknown	Unknown	79.1666666666667	29.7326130256	Unknown
Seq_158982	Unknown	Unknown	Unknown	Unknown	Roux_2015		Unknown	Unknown	Unknown	Bacteria	Firmicutes	Bacilli	Bacillales	Staphylococcaceae	Staphylococcus	Staphylococcus aureus	Unknown	19017	Unknown	Unknown	Unknown	Unknown	Unknown	Roux_15_Genomes.fasta	Bacilli_gi_486986178-0-19017|Staphylococcus_aureus_M1359	30	pVOGs_Homology	Bacilli_gi_486986178_0_19017_Staphylococcus_aureus_M1359	Unknown	Unknown	Unknown	Unknown	Unknown	Unknown	Unknown	Unknown	Unknown	Unknown	76.6666666666667	17.3378790502	Unknown
Seq_158983	Unknown	Unknown	Unknown	Unknown	Roux_2015		Unknown	Unknown	Unknown	Bacteria	Firmicutes	Bacilli	Bacillales	Staphylococcaceae	Staphylococcus	Staphylococcus aureus	Unknown	45661	Level3_Lineage_762	Level2_Lineage_260	Level1_Lineage_58	Unknown	Unknown	Roux_15_Genomes.fasta	Bacilli_gi_487027023-1014144-1059805|Staphylococcus_aureus_M1367	64	pVOGs_Homology	Bacilli_gi_487027023_1014144_1059805_Staphylococcus_aureus_M1367	Unknown	Unknown	Unknown	Unknown	Unknown	Unknown	Unknown	Unknown	Unknown	Unknown	76.5625	37.0819861782	Unknown
Seq_158984	Unknown	Unknown	Unknown	Unknown	Roux_2015		Unknown	Unknown	Unknown	Bacteria	Firmicutes	Bacilli	Bacillales	Staphylococcaceae	Staphylococcus	Staphylococcus aureus	Unknown	18105	Unknown	Unknown	Unknown	Unknown	Unknown	Roux_15_Genomes.fasta	Bacilli_gi_487083277-0-18105|Staphylococcus_aureus_M1394	34	pVOGs_Homology	Bacilli_gi_487083277_0_18105_Staphylococcus_aureus_M1394	Unknown	Unknown	Unknown	Unknown	Unknown	Unknown	Unknown	Unknown	Unknown	Unknown	82.3529411764705	21.437395349	Unknown
Seq_158985	Unknown	Unknown	Unknown	Unknown	Roux_2015		Unknown	Unknown	Unknown	Bacteria	Firmicutes	Bacilli	Bacillales	Staphylococcaceae	Staphylococcus	Staphylococcus aureus	Unknown	20611	Unknown	Unknown	Unknown	Unknown	Unknown	Roux_15_Genomes.fasta	Bacilli_gi_487132426|Staphylococcus_aureus_M1450	23	pVOGs_Homology	Bacilli_gi_487132426_Staphylococcus_aureus_M1450	Unknown	Unknown	Unknown	Unknown	Unknown	Unknown	Unknown	Unknown	Unknown	Unknown	73.9130434782609	15.2286821671	Unknown
Seq_158986	Unknown	Unknown	Unknown	Unknown	Roux_2015		Unknown	Unknown	Unknown	Bacteria	Firmicutes	Bacilli	Bacillales	Staphylococcaceae	Staphylococcus	Staphylococcus aureus	Unknown	17800	Unknown	Unknown	Unknown	Unknown	Unknown	Roux_15_Genomes.fasta	Bacilli_gi_487135036-0-17800|Staphylococcus_aureus_M1450	37	pVOGs_Homology	Bacilli_gi_487135036_0_17800_Staphylococcus_aureus_M1450	Unknown	Unknown	Unknown	Unknown	Unknown	Unknown	Unknown	Unknown	Unknown	Unknown	81.0810810810811	23.1694832642	Unknown
Seq_158987	Unknown	Unknown	Unknown	Unknown	Roux_2015		Unknown	Unknown	Unknown	Bacteria	Firmicutes	Bacilli	Bacillales	Staphylococcaceae	Staphylococcus	Staphylococcus aureus	Unknown	41456	Level3_Lineage_594	Level2_Lineage_208	Level1_Lineage_49	Unknown	Unknown	Roux_15_Genomes.fasta	Bacilli_gi_487135576-1040655-1082111|Staphylococcus_aureus_M1462	64	pVOGs_Homology	Bacilli_gi_487135576_1040655_1082111_Staphylococcus_aureus_M1462	Unknown	Unknown	Unknown	Unknown	Unknown	Unknown	Unknown	Unknown	Unknown	Unknown	81.25	42.054280291	Unknown
Seq_158988	Unknown	Unknown	Unknown	Unknown	Roux_2015		Unknown	Unknown	Unknown	Bacteria	Firmicutes	Bacilli	Bacillales	Staphylococcaceae	Staphylococcus	Staphylococcus aureus	Unknown	18249	Unknown	Unknown	Unknown	Unknown	Unknown	Roux_15_Genomes.fasta	Bacilli_gi_487135933-325233-343507|Staphylococcus_aureus_M1463	40	pVOGs_Homology	Bacilli_gi_487135933_325233_343507_Staphylococcus_aureus_M1463	Unknown	Unknown	Unknown	Unknown	Unknown	Unknown	Unknown	Unknown	Unknown	Unknown	82.5	24.7439791488	Unknown
Seq_158989	Unknown	Unknown	Unknown	Unknown	Roux_2015		Unknown	Unknown	Unknown	Bacteria	Firmicutes	Bacilli	Bacillales	Staphylococcaceae	Staphylococcus	Staphylococcus aureus	Unknown	20278	Unknown	Unknown	Unknown	Unknown	Unknown	Roux_15_Genomes.fasta	Bacilli_gi_487136278|Staphylococcus_aureus_M1463	23	pVOGs_Homology	Bacilli_gi_487136278_Staphylococcus_aureus_M1463	Unknown	Unknown	Unknown	Unknown	Unknown	Unknown	Unknown	Unknown	Unknown	Unknown	73.9130434782609	15.2602066563	Unknown
Seq_15899	2	Seq_84657	66.6666666666667	Unknown	Coutinho_2017	marine metagenome genome assembly, contig: Assembly-71514-SUB-0.75-ITER-3-POV_Merged_Seq_2480	Aquatic	Marine	Unknown	Unknown	Unknown	Unknown	Unknown	Unknown	Unknown	Unknown	Unknown	2751	Unknown	Unknown	Unknown	Unknown	Unknown	Coutinho_Genomes_17.fasta	ENA|FUIF01023179|FUIF01023179.1	3	Unknown	ENA_FUIF01023179_FUIF01023179_1	Unknown	Unknown	Unknown	Unknown	Unknown	Unknown	Unknown	Unknown	Unknown	Unknown	Unknown	Unknown	Unknown
Seq_158990	Unknown	Unknown	Unknown	Unknown	Roux_2015		Unknown	Unknown	Unknown	Bacteria	Firmicutes	Bacilli	Bacillales	Staphylococcaceae	Staphylococcus	Staphylococcus aureus	Unknown	11073	Unknown	Unknown	Unknown	Unknown	Unknown	Roux_15_Genomes.fasta	Bacilli_gi_487136831|Staphylococcus_aureus_M1481	13	pVOGs_Homology	Bacilli_gi_487136831_Staphylococcus_aureus_M1481	Unknown	Unknown	Unknown	Unknown	Unknown	Unknown	Unknown	Unknown	Unknown	Unknown	69.2307692307692	7.8561427866	Unknown
Seq_158991	Unknown	Unknown	Unknown	Unknown	Roux_2015		Unknown	Unknown	Unknown	Bacteria	Firmicutes	Bacilli	Bacillales	Staphylococcaceae	Staphylococcus	Staphylococcus aureus	Unknown	43833	Level3_Lineage_762	Level2_Lineage_260	Level1_Lineage_58	Unknown	Unknown	Roux_15_Genomes.fasta	Bacilli_gi_487137167-2095986-2139819|Staphylococcus_aureus_M1520	60	pVOGs_Homology	Bacilli_gi_487137167_2095986_2139819_Staphylococcus_aureus_M1520	Unknown	Unknown	Unknown	Unknown	Unknown	Unknown	Unknown	Unknown	Unknown	Unknown	75	33.2826766226	Unknown
Seq_158992	Unknown	Unknown	Unknown	Unknown	Roux_2015		Unknown	Unknown	Unknown	Bacteria	Firmicutes	Bacilli	Bacillales	Staphylococcaceae	Staphylococcus	Staphylococcus aureus	Unknown	43833	Unknown	Unknown	Unknown	Unknown	Unknown	Roux_15_Genomes.fasta	Bacilli_gi_487137439-425721-469554|Staphylococcus_aureus_M1521	60	pVOGs_Homology	Bacilli_gi_487137439_425721_469554_Staphylococcus_aureus_M1521	Unknown	Unknown	Unknown	Unknown	Unknown	Unknown	Unknown	Unknown	Unknown	Unknown	75	33.2826766226	Unknown
Seq_158993	Unknown	Unknown	Unknown	Unknown	Roux_2015		Unknown	Unknown	Unknown	Bacteria	Firmicutes	Bacilli	Bacillales	Staphylococcaceae	Staphylococcus	Staphylococcus aureus	Unknown	18207	Unknown	Unknown	Unknown	Unknown	Unknown	Roux_15_Genomes.fasta	Bacilli_gi_487137481|Staphylococcus_aureus_M1521	25	pVOGs_Homology	Bacilli_gi_487137481_Staphylococcus_aureus_M1521	Unknown	Unknown	Unknown	Unknown	Unknown	Unknown	Unknown	Unknown	Unknown	Unknown	76	14.9725962167	Unknown
Seq_158994	Unknown	Unknown	Unknown	Unknown	Roux_2015		Unknown	Unknown	Unknown	Bacteria	Firmicutes	Bacilli	Bacillales	Staphylococcaceae	Staphylococcus	Staphylococcus aureus	Unknown	45926	Level3_Lineage_762	Level2_Lineage_260	Level1_Lineage_58	Unknown	Unknown	Roux_15_Genomes.fasta	Bacilli_gi_487137976|Staphylococcus_aureus_M1531	65	pVOGs_Homology	Bacilli_gi_487137976_Staphylococcus_aureus_M1531	Unknown	Unknown	Unknown	Unknown	Unknown	Unknown	Unknown	Unknown	Unknown	Unknown	76.9230769230769	39.1685269902	Unknown
Seq_158995	Unknown	Unknown	Unknown	Unknown	Roux_2015		Unknown	Unknown	Unknown	Bacteria	Firmicutes	Bacilli	Bacillales	Staphylococcaceae	Staphylococcus	Staphylococcus aureus	Unknown	45410	Level3_Lineage_762	Level2_Lineage_260	Level1_Lineage_58	Unknown	Unknown	Roux_15_Genomes.fasta	Bacilli_gi_487139035-528695-574105|Staphylococcus_aureus_M1544	64	pVOGs_Homology	Bacilli_gi_487139035_528695_574105_Staphylococcus_aureus_M1544	Unknown	Unknown	Unknown	Unknown	Unknown	Unknown	Unknown	Unknown	Unknown	Unknown	78.125	38.8718745256	Unknown
Seq_158996	Unknown	Unknown	Unknown	Unknown	Roux_2015		Unknown	Unknown	Unknown	Bacteria	Firmicutes	Bacilli	Bacillales	Staphylococcaceae	Staphylococcus	Staphylococcus aureus	Unknown	18105	Unknown	Unknown	Unknown	Unknown	Unknown	Roux_15_Genomes.fasta	Bacilli_gi_487139555-831776-849906|Staphylococcus_aureus_M1556	39	pVOGs_Homology	Bacilli_gi_487139555_831776_849906_Staphylococcus_aureus_M1556	Unknown	Unknown	Unknown	Unknown	Unknown	Unknown	Unknown	Unknown	Unknown	Unknown	82.0512820512821	23.8861239301	Unknown
Seq_158997	Unknown	Unknown	Unknown	Unknown	Roux_2015		Unknown	Unknown	Unknown	Bacteria	Firmicutes	Bacilli	Bacillales	Staphylococcaceae	Staphylococcus	Staphylococcus aureus	Unknown	21566	Unknown	Unknown	Unknown	Unknown	Unknown	Roux_15_Genomes.fasta	Bacilli_gi_487139757|Staphylococcus_aureus_M1556	23	pVOGs_Homology	Bacilli_gi_487139757_Staphylococcus_aureus_M1556	Unknown	Unknown	Unknown	Unknown	Unknown	Unknown	Unknown	Unknown	Unknown	Unknown	73.9130434782609	15.2286821671	Unknown
Seq_158998	Unknown	Unknown	Unknown	Unknown	Roux_2015		Unknown	Unknown	Unknown	Bacteria	Firmicutes	Bacilli	Bacillales	Staphylococcaceae	Staphylococcus	Staphylococcus aureus	Unknown	45111	Unknown	Unknown	Unknown	Unknown	Unknown	Roux_15_Genomes.fasta	Bacilli_gi_487146604-519658-564769|Staphylococcus_aureus_M1563	64	pVOGs_Homology	Bacilli_gi_487146604_519658_564769_Staphylococcus_aureus_M1563	Unknown	Unknown	Unknown	Unknown	Unknown	Unknown	Unknown	Unknown	Unknown	Unknown	76.5625	38.640758028	Unknown
Seq_158999	Unknown	Unknown	Unknown	Unknown	Roux_2015		Unknown	Unknown	Unknown	Bacteria	Firmicutes	Bacilli	Bacillales	Staphylococcaceae	Staphylococcus	Staphylococcus aureus	Unknown	19429	Unknown	Unknown	Unknown	Unknown	Unknown	Roux_15_Genomes.fasta	Bacilli_gi_487186501-2190637-2210091|Staphylococcus_aureus_M1565	38	pVOGs_Homology	Bacilli_gi_487186501_2190637_2210091_Staphylococcus_aureus_M1565	Unknown	Unknown	Unknown	Unknown	Unknown	Unknown	Unknown	Unknown	Unknown	Unknown	76.3157894736842	23.0582034902	Unknown
Seq_159	3	Seq_9190	60	Unknown	Coutinho_2017	marine metagenome genome assembly, contig: Assembly-61018-SUB-0.4-ITER-10-EPAB2011_Seq_198	Aquatic	Marine	Unknown	Unknown	Unknown	Unknown	Unknown	Unknown	Unknown	Unknown	Unknown	2808	Unknown	Unknown	Unknown	Unknown	Unknown	Coutinho_Genomes_17.fasta	ENA|FUIF01000202|FUIF01000202.1	5	Bona_Fide_Phage_Homology	ENA_FUIF01000202_FUIF01000202_1	Unknown	Unknown	Unknown	Unknown	Unknown	Unknown	Unknown	Unknown	Unknown	Unknown	Unknown	Unknown	Unknown
Seq_1590	Unknown	Unknown	Unknown	Unknown	Coutinho_2017	marine metagenome genome assembly, contig: Assembly-10155-SUB-0.25-ITER-18-RawMergedAbrolhos_Seq_6	Aquatic	Marine	Unknown	Bacteria	Cyanobacteria	Unknown	Unknown	Unknown	Unknown	Unknown	Unknown	28895	Unknown	Unknown	Unknown	Unknown	Unknown	Coutinho_Genomes_17.fasta	ENA|FUIF01001945|FUIF01001945.1	48	pVOGs_Homology	ENA_FUIF01001945_FUIF01001945_1	Unknown	Unknown	Unknown	Unknown	Unknown	Unknown	Unknown	Unknown	Unknown	Unknown	66.6666666666667	26.7382937309	Unknown
Seq_15900	3	Seq_107487	75	Unknown	Coutinho_2017	marine metagenome genome assembly, contig: Assembly-71514-SUB-0.75-ITER-3-POV_Merged_Seq_2491	Aquatic	Marine	Unknown	Unknown	Unknown	Unknown	Unknown	Unknown	Unknown	Unknown	Unknown	2748	Unknown	Unknown	Unknown	Unknown	Unknown	Coutinho_Genomes_17.fasta	ENA|FUIF01023182|FUIF01023182.1	4	Bona_Fide_Phage_Homology	ENA_FUIF01023182_FUIF01023182_1	Unknown	Unknown	Unknown	Unknown	Unknown	Unknown	Unknown	Unknown	Unknown	Unknown	50	1.4193292749	Unknown
Seq_159000	Unknown	Unknown	Unknown	Unknown	Roux_2015		Unknown	Unknown	Unknown	Bacteria	Firmicutes	Bacilli	Bacillales	Staphylococcaceae	Staphylococcus	Staphylococcus aureus	Unknown	43879	Level3_Lineage_762	Level2_Lineage_260	Level1_Lineage_58	Unknown	Unknown	Roux_15_Genomes.fasta	Bacilli_gi_487189945-425722-469601|Staphylococcus_aureus_M1565	60	pVOGs_Homology	Bacilli_gi_487189945_425722_469601_Staphylococcus_aureus_M1565	Unknown	Unknown	Unknown	Unknown	Unknown	Unknown	Unknown	Unknown	Unknown	Unknown	75	33.295643461	Unknown
Seq_159001	Unknown	Unknown	Unknown	Unknown	Roux_2015		Unknown	Unknown	Unknown	Bacteria	Firmicutes	Bacilli	Bacillales	Staphylococcaceae	Staphylococcus	Staphylococcus aureus	Unknown	18255	Unknown	Unknown	Unknown	Unknown	Unknown	Roux_15_Genomes.fasta	Bacilli_gi_487223404-0-18255|Staphylococcus_aureus_M1578	38	pVOGs_Homology	Bacilli_gi_487223404_0_18255_Staphylococcus_aureus_M1578	Unknown	Unknown	Unknown	Unknown	Unknown	Unknown	Unknown	Unknown	Unknown	Unknown	81.578947368421	24.0277138459	Unknown
Seq_159002	Unknown	Unknown	Unknown	Unknown	Roux_2015		Unknown	Unknown	Unknown	Bacteria	Firmicutes	Bacilli	Bacillales	Staphylococcaceae	Staphylococcus	Staphylococcus aureus	Unknown	35394	Unknown	Unknown	Unknown	Unknown	Unknown	Roux_15_Genomes.fasta	Bacilli_gi_487258816-327462-362881|Staphylococcus_aureus_M0006	58	pVOGs_Homology	Bacilli_gi_487258816_327462_362881_Staphylococcus_aureus_M0006	Unknown	Unknown	Unknown	Unknown	Unknown	Unknown	Unknown	Unknown	Unknown	Unknown	81.0344827586207	37.2343536156	Unknown
Seq_159003	Unknown	Unknown	Unknown	Unknown	Roux_2015		Unknown	Unknown	Unknown	Bacteria	Firmicutes	Bacilli	Bacillales	Staphylococcaceae	Staphylococcus	Staphylococcus aureus	Unknown	44459	Level3_Lineage_762	Level2_Lineage_260	Level1_Lineage_58	Unknown	Unknown	Roux_15_Genomes.fasta	Bacilli_gi_487267757-459762-504221|Staphylococcus_aureus_M0006	56	pVOGs_Homology	Bacilli_gi_487267757_459762_504221_Staphylococcus_aureus_M0006	Unknown	Unknown	Unknown	Unknown	Unknown	Unknown	Unknown	Unknown	Unknown	Unknown	73.2142857142857	29.955358458	Unknown
Seq_159004	Unknown	Unknown	Unknown	Unknown	Roux_2015		Unknown	Unknown	Unknown	Bacteria	Firmicutes	Bacilli	Bacillales	Staphylococcaceae	Staphylococcus	Staphylococcus aureus	Unknown	45055	Unknown	Unknown	Unknown	Unknown	Unknown	Roux_15_Genomes.fasta	Bacilli_gi_487290252-1496548-1541603|Staphylococcus_aureus_M0055	64	pVOGs_Homology	Bacilli_gi_487290252_1496548_1541603_Staphylococcus_aureus_M0055	Unknown	Unknown	Unknown	Unknown	Unknown	Unknown	Unknown	Unknown	Unknown	Unknown	76.5625	37.613055972	Unknown
Seq_159005	Unknown	Unknown	Unknown	Unknown	Roux_2015		Unknown	Unknown	Unknown	Bacteria	Firmicutes	Bacilli	Bacillales	Staphylococcaceae	Staphylococcus	Staphylococcus aureus	Unknown	30417	Unknown	Unknown	Unknown	Unknown	Unknown	Roux_15_Genomes.fasta	Bacilli_gi_487336408-423187-453629|Staphylococcus_aureus_M0060	32	pVOGs_Homology	Bacilli_gi_487336408_423187_453629_Staphylococcus_aureus_M0060	Unknown	Unknown	Unknown	Unknown	Unknown	Unknown	Unknown	Unknown	Unknown	Unknown	62.5	15.9877461081	Unknown
Seq_159006	Unknown	Unknown	Unknown	Unknown	Roux_2015		Unknown	Unknown	Unknown	Bacteria	Firmicutes	Bacilli	Bacillales	Staphylococcaceae	Staphylococcus	Staphylococcus aureus	Unknown	70556	Level3_Lineage_598	Level2_Lineage_208	Level1_Lineage_49	Unknown	Unknown	Roux_15_Genomes.fasta	Bacilli_gi_487344359|Staphylococcus_aureus_M0060	90	pVOGs_Homology	Bacilli_gi_487344359_Staphylococcus_aureus_M0060	Unknown	Unknown	Unknown	Unknown	Unknown	Unknown	Unknown	Unknown	Unknown	Unknown	56.6666666666667	37.5449280455	Unknown
Seq_159007	Unknown	Unknown	Unknown	Unknown	Roux_2015		Unknown	Unknown	Unknown	Bacteria	Firmicutes	Bacilli	Bacillales	Staphylococcaceae	Staphylococcus	Staphylococcus aureus	Unknown	44465	Level3_Lineage_762	Level2_Lineage_260	Level1_Lineage_58	Unknown	Unknown	Roux_15_Genomes.fasta	Bacilli_gi_487350114-1022108-1066573|Staphylococcus_aureus_M0077	58	pVOGs_Homology	Bacilli_gi_487350114_1022108_1066573_Staphylococcus_aureus_M0077	Unknown	Unknown	Unknown	Unknown	Unknown	Unknown	Unknown	Unknown	Unknown	Unknown	74.1379310344828	31.6960660205	Unknown
Seq_159008	Unknown	Unknown	Unknown	Unknown	Roux_2015		Unknown	Unknown	Unknown	Bacteria	Firmicutes	Bacilli	Bacillales	Staphylococcaceae	Staphylococcus	Staphylococcus aureus	Unknown	27492	Unknown	Unknown	Unknown	Unknown	Unknown	Roux_15_Genomes.fasta	Bacilli_gi_487356577-324326-351843|Staphylococcus_aureus_M0108	54	pVOGs_Homology	Bacilli_gi_487356577_324326_351843_Staphylococcus_aureus_M0108	Unknown	Unknown	Unknown	Unknown	Unknown	Unknown	Unknown	Unknown	Unknown	Unknown	79.6296296296296	33.6547197854	Unknown
Seq_159009	Unknown	Unknown	Unknown	Unknown	Roux_2015		Unknown	Unknown	Unknown	Bacteria	Firmicutes	Bacilli	Bacillales	Staphylococcaceae	Staphylococcus	Staphylococcus aureus	Unknown	27173	Unknown	Unknown	Unknown	Unknown	Unknown	Roux_15_Genomes.fasta	Bacilli_gi_487358582-234515-261713|Staphylococcus_aureus_M0108	48	pVOGs_Homology	Bacilli_gi_487358582_234515_261713_Staphylococcus_aureus_M0108	Unknown	Unknown	Unknown	Unknown	Unknown	Unknown	Unknown	Unknown	Unknown	Unknown	75	28.895383357	Unknown
Seq_15901	2	Seq_69058	50	Unknown	Coutinho_2017	marine metagenome genome assembly, contig: Assembly-71514-SUB-0.75-ITER-3-POV_Merged_Seq_2503	Aquatic	Marine	Unknown	Unknown	Unknown	Unknown	Unknown	Unknown	Unknown	Unknown	Unknown	2741	Unknown	Unknown	Unknown	Unknown	Unknown	Coutinho_Genomes_17.fasta	ENA|FUIF01023183|FUIF01023183.1	4	Unknown	ENA_FUIF01023183_FUIF01023183_1	Unknown	Unknown	Unknown	Unknown	Unknown	Unknown	Unknown	Unknown	Unknown	Unknown	25	1	Unknown
Seq_159010	Unknown	Unknown	Unknown	Unknown	Roux_2015		Unknown	Unknown	Unknown	Bacteria	Firmicutes	Bacilli	Bacillales	Staphylococcaceae	Staphylococcus	Staphylococcus aureus	Unknown	45439	Level3_Lineage_762	Level2_Lineage_260	Level1_Lineage_58	Unknown	Unknown	Roux_15_Genomes.fasta	Bacilli_gi_487359205-424273-469712|Staphylococcus_aureus_M0144	64	pVOGs_Homology	Bacilli_gi_487359205_424273_469712_Staphylococcus_aureus_M0144	Unknown	Unknown	Unknown	Unknown	Unknown	Unknown	Unknown	Unknown	Unknown	Unknown	76.5625	36.7172837962	Unknown
Seq_159011	Unknown	Unknown	Unknown	Unknown	Roux_2015		Unknown	Unknown	Unknown	Bacteria	Firmicutes	Bacilli	Bacillales	Staphylococcaceae	Staphylococcus	Staphylococcus aureus	Unknown	19283	Unknown	Unknown	Unknown	Unknown	Unknown	Roux_15_Genomes.fasta	Bacilli_gi_487360092-0-19283|Staphylococcus_aureus_M0177	41	pVOGs_Homology	Bacilli_gi_487360092_0_19283_Staphylococcus_aureus_M0177	Unknown	Unknown	Unknown	Unknown	Unknown	Unknown	Unknown	Unknown	Unknown	Unknown	82.9268292682926	26.1013102349	Unknown
Seq_159012	Unknown	Unknown	Unknown	Unknown	Roux_2015		Unknown	Unknown	Unknown	Bacteria	Firmicutes	Bacilli	Bacillales	Staphylococcaceae	Staphylococcus	Staphylococcus aureus	Unknown	12782	Unknown	Unknown	Unknown	Unknown	Unknown	Roux_15_Genomes.fasta	Bacilli_gi_487360444|Staphylococcus_aureus_M0200	13	pVOGs_Homology	Bacilli_gi_487360444_Staphylococcus_aureus_M0200	Unknown	Unknown	Unknown	Unknown	Unknown	Unknown	Unknown	Unknown	Unknown	Unknown	76.9230769230769	7.5585776376	Unknown
Seq_159013	Unknown	Unknown	Unknown	Unknown	Roux_2015		Unknown	Unknown	Unknown	Bacteria	Firmicutes	Bacilli	Bacillales	Staphylococcaceae	Staphylococcus	Staphylococcus aureus	Unknown	44320	Level3_Lineage_762	Level2_Lineage_260	Level1_Lineage_58	Unknown	Unknown	Roux_15_Genomes.fasta	Bacilli_gi_487360555-1022054-1066374|Staphylococcus_aureus_M0200	57	pVOGs_Homology	Bacilli_gi_487360555_1022054_1066374_Staphylococcus_aureus_M0200	Unknown	Unknown	Unknown	Unknown	Unknown	Unknown	Unknown	Unknown	Unknown	Unknown	73.6842105263158	31.4820996799	Unknown
Seq_159014	Unknown	Unknown	Unknown	Unknown	Roux_2015		Unknown	Unknown	Unknown	Bacteria	Firmicutes	Bacilli	Bacillales	Staphylococcaceae	Staphylococcus	Staphylococcus aureus	Unknown	44933	Unknown	Unknown	Unknown	Unknown	Unknown	Roux_15_Genomes.fasta	Bacilli_gi_487360877-487377-532310|Staphylococcus_aureus_M0212	62	pVOGs_Homology	Bacilli_gi_487360877_487377_532310_Staphylococcus_aureus_M0212	Unknown	Unknown	Unknown	Unknown	Unknown	Unknown	Unknown	Unknown	Unknown	Unknown	77.4193548387096	37.0420878259	Unknown
Seq_159015	Unknown	Unknown	Unknown	Unknown	Roux_2015		Unknown	Unknown	Unknown	Bacteria	Firmicutes	Bacilli	Bacillales	Staphylococcaceae	Staphylococcus	Staphylococcus aureus	Unknown	44487	Level3_Lineage_762	Level2_Lineage_260	Level1_Lineage_58	Unknown	Unknown	Roux_15_Genomes.fasta	Bacilli_gi_487362212-2554340-2598827|Staphylococcus_aureus_M0250	61	pVOGs_Homology	Bacilli_gi_487362212_2554340_2598827_Staphylococcus_aureus_M0250	Unknown	Unknown	Unknown	Unknown	Unknown	Unknown	Unknown	Unknown	Unknown	Unknown	78.688524590164	36.0820664772	Unknown
Seq_159016	Unknown	Unknown	Unknown	Unknown	Roux_2015		Unknown	Unknown	Unknown	Bacteria	Firmicutes	Bacilli	Bacillales	Staphylococcaceae	Staphylococcus	Staphylococcus aureus	Unknown	11844	Unknown	Unknown	Unknown	Unknown	Unknown	Roux_15_Genomes.fasta	Bacilli_gi_487362493|Staphylococcus_aureus_M0280	13	pVOGs_Homology	Bacilli_gi_487362493_Staphylococcus_aureus_M0280	Unknown	Unknown	Unknown	Unknown	Unknown	Unknown	Unknown	Unknown	Unknown	Unknown	69.2307692307692	7.8641520515	Unknown
Seq_159017	Unknown	Unknown	Unknown	Unknown	Roux_2015		Unknown	Unknown	Unknown	Bacteria	Firmicutes	Bacilli	Bacillales	Staphylococcaceae	Staphylococcus	Staphylococcus aureus	Unknown	19399	Unknown	Unknown	Unknown	Unknown	Unknown	Roux_15_Genomes.fasta	Bacilli_gi_487362514-235319-254743|Staphylococcus_aureus_M0280	38	pVOGs_Homology	Bacilli_gi_487362514_235319_254743_Staphylococcus_aureus_M0280	Unknown	Unknown	Unknown	Unknown	Unknown	Unknown	Unknown	Unknown	Unknown	Unknown	76.3157894736842	22.7343962141	Unknown
Seq_159018	Unknown	Unknown	Unknown	Unknown	Roux_2015		Unknown	Unknown	Unknown	Bacteria	Firmicutes	Bacilli	Bacillales	Staphylococcaceae	Staphylococcus	Staphylococcus aureus	Unknown	44262	Unknown	Unknown	Unknown	Unknown	Unknown	Roux_15_Genomes.fasta	Bacilli_gi_487362590-427393-471655|Staphylococcus_aureus_M0280	61	pVOGs_Homology	Bacilli_gi_487362590_427393_471655_Staphylococcus_aureus_M0280	Unknown	Unknown	Unknown	Unknown	Unknown	Unknown	Unknown	Unknown	Unknown	Unknown	75.4098360655738	34.1548407721	Unknown
Seq_159019	Unknown	Unknown	Unknown	Unknown	Roux_2015		Unknown	Unknown	Unknown	Bacteria	Firmicutes	Bacilli	Bacillales	Staphylococcaceae	Staphylococcus	Staphylococcus aureus	Unknown	21219	Unknown	Unknown	Unknown	Unknown	Unknown	Roux_15_Genomes.fasta	Bacilli_gi_487362733-1690907-1712151|Staphylococcus_aureus_M0280	44	pVOGs_Homology	Bacilli_gi_487362733_1690907_1712151_Staphylococcus_aureus_M0280	Unknown	Unknown	Unknown	Unknown	Unknown	Unknown	Unknown	Unknown	Unknown	Unknown	84.0909090909091	28.4188441165	Unknown
Seq_15902	3	Seq_19465	75	Unknown	Coutinho_2017	marine metagenome genome assembly, contig: Assembly-71514-SUB-0.75-ITER-3-POV_Merged_Seq_2511	Aquatic	Marine	Unknown	Unknown	Unknown	Unknown	Unknown	Unknown	Unknown	Unknown	Unknown	2737	Unknown	Unknown	Unknown	Unknown	Unknown	Coutinho_Genomes_17.fasta	ENA|FUIF01023184|FUIF01023184.1	4	Bona_Fide_Phage_Homology	ENA_FUIF01023184_FUIF01023184_1	Unknown	Unknown	Unknown	Unknown	Unknown	Unknown	Unknown	Unknown	Unknown	Unknown	Unknown	Unknown	Unknown
Seq_159020	Unknown	Unknown	Unknown	Unknown	Roux_2015		Unknown	Unknown	Unknown	Bacteria	Firmicutes	Bacilli	Bacillales	Staphylococcaceae	Staphylococcus	Staphylococcus aureus	Unknown	44934	Unknown	Unknown	Unknown	Unknown	Unknown	Roux_15_Genomes.fasta	Bacilli_gi_487363159-987930-1032864|Staphylococcus_aureus_M0306	62	pVOGs_Homology	Bacilli_gi_487363159_987930_1032864_Staphylococcus_aureus_M0306	Unknown	Unknown	Unknown	Unknown	Unknown	Unknown	Unknown	Unknown	Unknown	Unknown	77.4193548387096	37.0420878259	Unknown
Seq_159021	Unknown	Unknown	Unknown	Unknown	Roux_2015		Unknown	Unknown	Unknown	Bacteria	Firmicutes	Bacilli	Bacillales	Staphylococcaceae	Staphylococcus	Staphylococcus aureus	Unknown	13466	Unknown	Unknown	Unknown	Unknown	Unknown	Roux_15_Genomes.fasta	Bacilli_gi_487363558|Staphylococcus_aureus_M0334	20	pVOGs_Homology	Bacilli_gi_487363558_Staphylococcus_aureus_M0334	Unknown	Unknown	Unknown	Unknown	Unknown	Unknown	Unknown	Unknown	Unknown	Unknown	90	14.019155004	Unknown
Seq_159022	Unknown	Unknown	Unknown	Unknown	Roux_2015		Unknown	Unknown	Unknown	Bacteria	Firmicutes	Bacilli	Bacillales	Staphylococcaceae	Staphylococcus	Staphylococcus aureus	Unknown	44293	Level3_Lineage_762	Level2_Lineage_260	Level1_Lineage_58	Unknown	Unknown	Roux_15_Genomes.fasta	Bacilli_gi_487363716-1025117-1069410|Staphylococcus_aureus_M0334	56	pVOGs_Homology	Bacilli_gi_487363716_1025117_1069410_Staphylococcus_aureus_M0334	Unknown	Unknown	Unknown	Unknown	Unknown	Unknown	Unknown	Unknown	Unknown	Unknown	75	30.8191467612	Unknown
Seq_159023	Unknown	Unknown	Unknown	Unknown	Roux_2015		Unknown	Unknown	Unknown	Bacteria	Firmicutes	Bacilli	Bacillales	Staphylococcaceae	Staphylococcus	Staphylococcus aureus	Unknown	50952	Level3_Lineage_762	Level2_Lineage_260	Level1_Lineage_58	Unknown	Unknown	Roux_15_Genomes.fasta	Bacilli_gi_487364069-2183118-2234070|Staphylococcus_aureus_M0350	64	pVOGs_Homology	Bacilli_gi_487364069_2183118_2234070_Staphylococcus_aureus_M0350	Unknown	Unknown	Unknown	Unknown	Unknown	Unknown	Unknown	Unknown	Unknown	Unknown	76.5625	37.7991842678	Unknown
Seq_159024	Unknown	Unknown	Unknown	Unknown	Roux_2015		Unknown	Unknown	Unknown	Bacteria	Firmicutes	Bacilli	Bacillales	Staphylococcaceae	Staphylococcus	Staphylococcus aureus	Unknown	44934	Unknown	Unknown	Unknown	Unknown	Unknown	Roux_15_Genomes.fasta	Bacilli_gi_487364822-900972-945906|Staphylococcus_aureus_M0363	62	pVOGs_Homology	Bacilli_gi_487364822_900972_945906_Staphylococcus_aureus_M0363	Unknown	Unknown	Unknown	Unknown	Unknown	Unknown	Unknown	Unknown	Unknown	Unknown	77.4193548387096	37.0420878259	Unknown
Seq_159025	Unknown	Unknown	Unknown	Unknown	Roux_2015		Unknown	Unknown	Unknown	Bacteria	Firmicutes	Bacilli	Bacillales	Staphylococcaceae	Staphylococcus	Staphylococcus aureus	Unknown	46671	Level3_Lineage_762	Level2_Lineage_260	Level1_Lineage_58	Unknown	Unknown	Roux_15_Genomes.fasta	Bacilli_gi_487365191-2414908-2461579|Staphylococcus_aureus_M0367	65	pVOGs_Homology	Bacilli_gi_487365191_2414908_2461579_Staphylococcus_aureus_M0367	Unknown	Unknown	Unknown	Unknown	Unknown	Unknown	Unknown	Unknown	Unknown	Unknown	78.4615384615385	38.9972067429	Unknown
Seq_159026	Unknown	Unknown	Unknown	Unknown	Roux_2015		Unknown	Unknown	Unknown	Bacteria	Firmicutes	Bacilli	Bacillales	Staphylococcaceae	Staphylococcus	Staphylococcus aureus	Unknown	18899	Unknown	Unknown	Unknown	Unknown	Unknown	Roux_15_Genomes.fasta	Bacilli_gi_487365551-1572752-1591676|Staphylococcus_aureus_M0374	41	pVOGs_Homology	Bacilli_gi_487365551_1572752_1591676_Staphylococcus_aureus_M0374	Unknown	Unknown	Unknown	Unknown	Unknown	Unknown	Unknown	Unknown	Unknown	Unknown	82.9268292682926	25.6818198656	Unknown
Seq_159027	Unknown	Unknown	Unknown	Unknown	Roux_2015		Unknown	Unknown	Unknown	Bacteria	Firmicutes	Bacilli	Bacillales	Staphylococcaceae	Staphylococcus	Staphylococcus aureus	Unknown	40063	Level3_Lineage_594	Level2_Lineage_208	Level1_Lineage_49	Unknown	Unknown	Roux_15_Genomes.fasta	Bacilli_gi_487365933-324939-365027|Staphylococcus_aureus_M0375	63	pVOGs_Homology	Bacilli_gi_487365933_324939_365027_Staphylococcus_aureus_M0375	Unknown	Unknown	Unknown	Unknown	Unknown	Unknown	Unknown	Unknown	Unknown	Unknown	79.3650793650794	40.0130693911	Unknown
Seq_159028	Unknown	Unknown	Unknown	Unknown	Roux_2015		Unknown	Unknown	Unknown	Bacteria	Firmicutes	Bacilli	Bacillales	Staphylococcaceae	Staphylococcus	Staphylococcus aureus	Unknown	44963	Level3_Lineage_762	Level2_Lineage_260	Level1_Lineage_58	Unknown	Unknown	Roux_15_Genomes.fasta	Bacilli_gi_487366006-423187-468150|Staphylococcus_aureus_M0375	56	pVOGs_Homology	Bacilli_gi_487366006_423187_468150_Staphylococcus_aureus_M0375	Unknown	Unknown	Unknown	Unknown	Unknown	Unknown	Unknown	Unknown	Unknown	Unknown	75	30.8191467612	Unknown
Seq_159029	Unknown	Unknown	Unknown	Unknown	Roux_2015		Unknown	Unknown	Unknown	Bacteria	Firmicutes	Bacilli	Bacillales	Staphylococcaceae	Staphylococcus	Staphylococcus aureus	Unknown	45252	Level3_Lineage_762	Level2_Lineage_260	Level1_Lineage_58	Unknown	Unknown	Roux_15_Genomes.fasta	Bacilli_gi_487367492-566331-611583|Staphylococcus_aureus_M0396	64	pVOGs_Homology	Bacilli_gi_487367492_566331_611583_Staphylococcus_aureus_M0396	Unknown	Unknown	Unknown	Unknown	Unknown	Unknown	Unknown	Unknown	Unknown	Unknown	79.6875	38.9442972853	Unknown
Seq_15903	3	Seq_115000	100	Unknown	Coutinho_2017	marine metagenome genome assembly, contig: Assembly-71514-SUB-0.75-ITER-3-POV_Merged_Seq_2535	Aquatic	Marine	Unknown	Unknown	Unknown	Unknown	Unknown	Unknown	Unknown	Unknown	Unknown	2726	Unknown	Unknown	Unknown	Unknown	Unknown	Coutinho_Genomes_17.fasta	ENA|FUIF01023186|FUIF01023186.1	3	Bona_Fide_Phage_Homology	ENA_FUIF01023186_FUIF01023186_1	Unknown	Unknown	Unknown	Unknown	Unknown	Unknown	Unknown	Unknown	Unknown	Unknown	Unknown	Unknown	Unknown
Seq_159030	Unknown	Unknown	Unknown	Unknown	Roux_2015		Unknown	Unknown	Unknown	Bacteria	Firmicutes	Bacilli	Bacillales	Staphylococcaceae	Staphylococcus	Staphylococcus aureus	Unknown	45058	Unknown	Unknown	Unknown	Unknown	Unknown	Roux_15_Genomes.fasta	Bacilli_gi_487368144-1059290-1104348|Staphylococcus_aureus_M0424	65	pVOGs_Homology	Bacilli_gi_487368144_1059290_1104348_Staphylococcus_aureus_M0424	Unknown	Unknown	Unknown	Unknown	Unknown	Unknown	Unknown	Unknown	Unknown	Unknown	75.3846153846154	37.613055972	Unknown
Seq_159031	Unknown	Unknown	Unknown	Unknown	Roux_2015		Unknown	Unknown	Unknown	Bacteria	Firmicutes	Bacilli	Bacillales	Staphylococcaceae	Staphylococcus	Staphylococcus aureus	Unknown	44330	Level3_Lineage_593	Level2_Lineage_208	Level1_Lineage_49	Unknown	Unknown	Roux_15_Genomes.fasta	Bacilli_gi_487369026-593343-637673|Staphylococcus_aureus_M0510	50	pVOGs_Homology	Bacilli_gi_487369026_593343_637673_Staphylococcus_aureus_M0510	Unknown	Unknown	Unknown	Unknown	Unknown	Unknown	Unknown	Unknown	Unknown	Unknown	68	29.2463507345	Unknown
Seq_159032	Unknown	Unknown	Unknown	Unknown	Roux_2015		Unknown	Unknown	Unknown	Bacteria	Firmicutes	Bacilli	Bacillales	Staphylococcaceae	Staphylococcus	Staphylococcus aureus	Unknown	45886	Level3_Lineage_762	Level2_Lineage_260	Level1_Lineage_58	Unknown	Unknown	Roux_15_Genomes.fasta	Bacilli_gi_487369026-1061131-1107017|Staphylococcus_aureus_M0510	63	pVOGs_Homology	Bacilli_gi_487369026_1061131_1107017_Staphylococcus_aureus_M0510	Unknown	Unknown	Unknown	Unknown	Unknown	Unknown	Unknown	Unknown	Unknown	Unknown	73.015873015873	34.3702952808	Unknown
Seq_159033	Unknown	Unknown	Unknown	Unknown	Roux_2015		Unknown	Unknown	Unknown	Bacteria	Firmicutes	Bacilli	Bacillales	Staphylococcaceae	Staphylococcus	Staphylococcus aureus	Unknown	47254	Unknown	Unknown	Unknown	Unknown	Unknown	Roux_15_Genomes.fasta	Bacilli_gi_487369849-163132-210386|Staphylococcus_aureus_M0513	67	pVOGs_Homology	Bacilli_gi_487369849_163132_210386_Staphylococcus_aureus_M0513	Unknown	Unknown	Unknown	Unknown	Unknown	Unknown	Unknown	Unknown	Unknown	Unknown	76.1194029850746	38.3841011466	Unknown
Seq_159034	Unknown	Unknown	Unknown	Unknown	Roux_2015		Unknown	Unknown	Unknown	Bacteria	Firmicutes	Bacilli	Bacillales	Staphylococcaceae	Staphylococcus	Staphylococcus aureus	Unknown	17732	Unknown	Unknown	Unknown	Unknown	Unknown	Roux_15_Genomes.fasta	Bacilli_gi_487370246-0-17732|Staphylococcus_aureus_M0562	37	pVOGs_Homology	Bacilli_gi_487370246_0_17732_Staphylococcus_aureus_M0562	Unknown	Unknown	Unknown	Unknown	Unknown	Unknown	Unknown	Unknown	Unknown	Unknown	81.0810810810811	23.1694832642	Unknown
Seq_159035	Unknown	Unknown	Unknown	Unknown	Roux_2015		Unknown	Unknown	Unknown	Bacteria	Firmicutes	Bacilli	Bacillales	Staphylococcaceae	Staphylococcus	Staphylococcus aureus	Unknown	44275	Unknown	Unknown	Unknown	Unknown	Unknown	Roux_15_Genomes.fasta	Bacilli_gi_487370688-2698584-2742859|Staphylococcus_aureus_M0571	60	pVOGs_Homology	Bacilli_gi_487370688_2698584_2742859_Staphylococcus_aureus_M0571	Unknown	Unknown	Unknown	Unknown	Unknown	Unknown	Unknown	Unknown	Unknown	Unknown	75	33.384576761	Unknown
Seq_159036	Unknown	Unknown	Unknown	Unknown	Roux_2015		Unknown	Unknown	Unknown	Bacteria	Firmicutes	Bacilli	Bacillales	Staphylococcaceae	Staphylococcus	Staphylococcus aureus	Unknown	45816	Level3_Lineage_762	Level2_Lineage_260	Level1_Lineage_58	Unknown	Unknown	Roux_15_Genomes.fasta	Bacilli_gi_487370984-1010441-1056257|Staphylococcus_aureus_M0584	66	pVOGs_Homology	Bacilli_gi_487370984_1010441_1056257_Staphylococcus_aureus_M0584	Unknown	Unknown	Unknown	Unknown	Unknown	Unknown	Unknown	Unknown	Unknown	Unknown	77.2727272727273	38.9237058946	Unknown
Seq_159037	Unknown	Unknown	Unknown	Unknown	Roux_2015		Unknown	Unknown	Unknown	Bacteria	Firmicutes	Bacilli	Bacillales	Staphylococcaceae	Staphylococcus	Staphylococcus aureus	Unknown	47197	Level3_Lineage_593	Level2_Lineage_208	Level1_Lineage_49	Unknown	Unknown	Roux_15_Genomes.fasta	Bacilli_gi_487371607-2001721-2048918|Staphylococcus_aureus_M0586	56	pVOGs_Homology	Bacilli_gi_487371607_2001721_2048918_Staphylococcus_aureus_M0586	Unknown	Unknown	Unknown	Unknown	Unknown	Unknown	Unknown	Unknown	Unknown	Unknown	67.8571428571428	31.2803811566	Unknown
Seq_159038	Unknown	Unknown	Unknown	Unknown	Roux_2015		Unknown	Unknown	Unknown	Bacteria	Firmicutes	Bacilli	Bacillales	Staphylococcaceae	Staphylococcus	Staphylococcus aureus	Unknown	45368	Level3_Lineage_594	Level2_Lineage_208	Level1_Lineage_49	Unknown	Unknown	Roux_15_Genomes.fasta	Bacilli_gi_487371607-1836442-1881810|Staphylococcus_aureus_M0586	51	pVOGs_Homology	Bacilli_gi_487371607_1836442_1881810_Staphylococcus_aureus_M0586	Unknown	Unknown	Unknown	Unknown	Unknown	Unknown	Unknown	Unknown	Unknown	Unknown	70.5882352941176	29.1737605635	Unknown
Seq_159039	Unknown	Unknown	Unknown	Unknown	Roux_2015		Unknown	Unknown	Unknown	Bacteria	Firmicutes	Bacilli	Bacillales	Staphylococcaceae	Staphylococcus	Staphylococcus aureus	Unknown	44713	Level3_Lineage_762	Level2_Lineage_260	Level1_Lineage_58	Unknown	Unknown	Roux_15_Genomes.fasta	Bacilli_gi_487371925-1052191-1096904|Staphylococcus_aureus_M0633	61	pVOGs_Homology	Bacilli_gi_487371925_1052191_1096904_Staphylococcus_aureus_M0633	Unknown	Unknown	Unknown	Unknown	Unknown	Unknown	Unknown	Unknown	Unknown	Unknown	73.7704918032787	34.0943444606	Unknown
Seq_15904	3	Seq_191058	33.3333333333333	Unknown	Coutinho_2017	marine metagenome genome assembly, contig: Assembly-71514-SUB-0.75-ITER-3-POV_Merged_Seq_2536	Aquatic	Marine	Unknown	Unknown	Unknown	Unknown	Unknown	Unknown	Unknown	Unknown	Unknown	2725	Unknown	Unknown	Unknown	Unknown	Unknown	Coutinho_Genomes_17.fasta	ENA|FUIF01023187|FUIF01023187.1	9	Bona_Fide_Phage_Homology	ENA_FUIF01023187_FUIF01023187_1	Unknown	Unknown	Unknown	Unknown	Unknown	Unknown	Unknown	Unknown	Unknown	Unknown	11.1111111111111	1	Unknown
Seq_159040	Unknown	Unknown	Unknown	Unknown	Roux_2015		Unknown	Unknown	Unknown	Bacteria	Firmicutes	Bacilli	Bacillales	Staphylococcaceae	Staphylococcus	Staphylococcus aureus	Unknown	47445	Level3_Lineage_762	Level2_Lineage_260	Level1_Lineage_58	Unknown	Unknown	Roux_15_Genomes.fasta	Bacilli_gi_487372667-408558-456003|Staphylococcus_aureus_M0104	60	pVOGs_Homology	Bacilli_gi_487372667_408558_456003_Staphylococcus_aureus_M0104	Unknown	Unknown	Unknown	Unknown	Unknown	Unknown	Unknown	Unknown	Unknown	Unknown	73.3333333333333	32.087970006	Unknown
Seq_159041	Unknown	Unknown	Unknown	Unknown	Roux_2015		Unknown	Unknown	Unknown	Bacteria	Firmicutes	Bacilli	Bacillales	Staphylococcaceae	Staphylococcus	Staphylococcus aureus	Unknown	56168	Level3_Lineage_593	Level2_Lineage_208	Level1_Lineage_49	Unknown	Unknown	Roux_15_Genomes.fasta	Bacilli_gi_487372667-48445-104613|Staphylococcus_aureus_M0104	47	pVOGs_Homology	Bacilli_gi_487372667_48445_104613_Staphylococcus_aureus_M0104	Unknown	Unknown	Unknown	Unknown	Unknown	Unknown	Unknown	Unknown	Unknown	Unknown	61.7021276595744	22.8516841591	Unknown
Seq_159042	Unknown	Unknown	Unknown	Unknown	Roux_2015		Unknown	Unknown	Unknown	Bacteria	Firmicutes	Bacilli	Bacillales	Staphylococcaceae	Staphylococcus	Staphylococcus aureus	Unknown	11873	Unknown	Unknown	Unknown	Unknown	Unknown	Roux_15_Genomes.fasta	Bacilli_gi_487372846|Staphylococcus_aureus_M0171	14	pVOGs_Homology	Bacilli_gi_487372846_Staphylococcus_aureus_M0171	Unknown	Unknown	Unknown	Unknown	Unknown	Unknown	Unknown	Unknown	Unknown	Unknown	85.7142857142857	9.1479183481	Unknown
Seq_159043	Unknown	Unknown	Unknown	Unknown	Roux_2015		Unknown	Unknown	Unknown	Bacteria	Firmicutes	Bacilli	Bacillales	Staphylococcaceae	Staphylococcus	Staphylococcus aureus	Unknown	47563	Level3_Lineage_762	Level2_Lineage_260	Level1_Lineage_58	Unknown	Unknown	Roux_15_Genomes.fasta	Bacilli_gi_487372978-1019131-1066694|Staphylococcus_aureus_M0171	62	pVOGs_Homology	Bacilli_gi_487372978_1019131_1066694_Staphylococcus_aureus_M0171	Unknown	Unknown	Unknown	Unknown	Unknown	Unknown	Unknown	Unknown	Unknown	Unknown	70.9677419354838	32.1148392103	Unknown
Seq_159044	Unknown	Unknown	Unknown	Unknown	Roux_2015		Unknown	Unknown	Unknown	Bacteria	Firmicutes	Bacilli	Bacillales	Staphylococcaceae	Staphylococcus	Staphylococcus aureus	Unknown	43349	Level3_Lineage_593	Level2_Lineage_208	Level1_Lineage_49	Unknown	Unknown	Roux_15_Genomes.fasta	Bacilli_gi_487374936-119357-162731|Staphylococcus_aureus_M0270	73	pVOGs_Homology	Bacilli_gi_487374936_119357_162731_Staphylococcus_aureus_M0270	Unknown	Unknown	Unknown	Unknown	Unknown	Unknown	Unknown	Unknown	Unknown	Unknown	76.7123287671232	47.0115252263	Unknown
Seq_159045	Unknown	Unknown	Unknown	Unknown	Roux_2015		Unknown	Unknown	Unknown	Bacteria	Firmicutes	Bacilli	Bacillales	Staphylococcaceae	Staphylococcus	Staphylococcus aureus	Unknown	30417	Unknown	Unknown	Unknown	Unknown	Unknown	Roux_15_Genomes.fasta	Bacilli_gi_487374986-305326-335768|Staphylococcus_aureus_M0270	32	pVOGs_Homology	Bacilli_gi_487374986_305326_335768_Staphylococcus_aureus_M0270	Unknown	Unknown	Unknown	Unknown	Unknown	Unknown	Unknown	Unknown	Unknown	Unknown	62.5	15.9877461081	Unknown
Seq_159046	Unknown	Unknown	Unknown	Unknown	Roux_2015		Unknown	Unknown	Unknown	Bacteria	Firmicutes	Bacilli	Bacillales	Staphylococcaceae	Staphylococcus	Staphylococcus aureus	Unknown	33462	Level3_Lineage_593	Level2_Lineage_208	Level1_Lineage_49	Unknown	Unknown	Roux_15_Genomes.fasta	Bacilli_gi_487375558-0-33462|Staphylococcus_aureus_M0273	43	pVOGs_Homology	Bacilli_gi_487375558_0_33462_Staphylococcus_aureus_M0273	Unknown	Unknown	Unknown	Unknown	Unknown	Unknown	Unknown	Unknown	Unknown	Unknown	72.0930232558139	26.4066283931	Unknown
Seq_159047	Unknown	Unknown	Unknown	Unknown	Roux_2015		Unknown	Unknown	Unknown	Bacteria	Firmicutes	Bacilli	Bacillales	Staphylococcaceae	Staphylococcus	Staphylococcus aureus	Unknown	45290	Level3_Lineage_762	Level2_Lineage_260	Level1_Lineage_58	Unknown	Unknown	Roux_15_Genomes.fasta	Bacilli_gi_487375990-1015243-1060533|Staphylococcus_aureus_M0279	62	pVOGs_Homology	Bacilli_gi_487375990_1015243_1060533_Staphylococcus_aureus_M0279	Unknown	Unknown	Unknown	Unknown	Unknown	Unknown	Unknown	Unknown	Unknown	Unknown	74.1935483870967	34.295643461	Unknown
Seq_159048	Unknown	Unknown	Unknown	Unknown	Roux_2015		Unknown	Unknown	Unknown	Bacteria	Firmicutes	Bacilli	Bacillales	Staphylococcaceae	Staphylococcus	Staphylococcus aureus	Unknown	44927	Level3_Lineage_762	Level2_Lineage_260	Level1_Lineage_58	Unknown	Unknown	Roux_15_Genomes.fasta	Bacilli_gi_487376330-1029229-1074156|Staphylococcus_aureus_M0288	51	pVOGs_Homology	Bacilli_gi_487376330_1029229_1074156_Staphylococcus_aureus_M0288	Unknown	Unknown	Unknown	Unknown	Unknown	Unknown	Unknown	Unknown	Unknown	Unknown	72.5490196078431	26.5780234856	Unknown
Seq_159049	Unknown	Unknown	Unknown	Unknown	Roux_2015		Unknown	Unknown	Unknown	Bacteria	Firmicutes	Bacilli	Bacillales	Staphylococcaceae	Staphylococcus	Staphylococcus aureus	Unknown	44397	Level3_Lineage_762	Level2_Lineage_260	Level1_Lineage_58	Unknown	Unknown	Roux_15_Genomes.fasta	Bacilli_gi_487376936-1096510-1140907|Staphylococcus_aureus_M0312	58	pVOGs_Homology	Bacilli_gi_487376936_1096510_1140907_Staphylococcus_aureus_M0312	Unknown	Unknown	Unknown	Unknown	Unknown	Unknown	Unknown	Unknown	Unknown	Unknown	74.1379310344828	32.1995339292	Unknown
Seq_15905	2	Seq_36668	66.6666666666667	Unknown	Coutinho_2017	marine metagenome genome assembly, contig: Assembly-71514-SUB-0.75-ITER-3-POV_Merged_Seq_2537	Aquatic	Marine	Unknown	Unknown	Unknown	Unknown	Unknown	Unknown	Unknown	Unknown	Unknown	2725	Unknown	Unknown	Unknown	Unknown	Unknown	Coutinho_Genomes_17.fasta	ENA|FUIF01023188|FUIF01023188.1	3	Unknown	ENA_FUIF01023188_FUIF01023188_1	Unknown	Unknown	Unknown	Unknown	Unknown	Unknown	Unknown	Unknown	Unknown	Unknown	Unknown	Unknown	Unknown
Seq_159050	Unknown	Unknown	Unknown	Unknown	Roux_2015		Unknown	Unknown	Unknown	Bacteria	Firmicutes	Bacilli	Bacillales	Staphylococcaceae	Staphylococcus	Staphylococcus aureus	Unknown	25475	Unknown	Unknown	Unknown	Unknown	Unknown	Roux_15_Genomes.fasta	Bacilli_gi_487378643-9-25484|Staphylococcus_aureus_M0404	29	pVOGs_Homology	Bacilli_gi_487378643_9_25484_Staphylococcus_aureus_M0404	Unknown	Unknown	Unknown	Unknown	Unknown	Unknown	Unknown	Unknown	Unknown	Unknown	72.4137931034483	18.3922189018	Unknown
Seq_159051	Unknown	Unknown	Unknown	Unknown	Roux_2015		Unknown	Unknown	Unknown	Bacteria	Firmicutes	Bacilli	Bacillales	Staphylococcaceae	Staphylococcus	Staphylococcus aureus	Unknown	31190	Unknown	Unknown	Unknown	Unknown	Unknown	Roux_15_Genomes.fasta	Bacilli_gi_487378778-1015213-1046427|Staphylococcus_aureus_M0404	34	pVOGs_Homology	Bacilli_gi_487378778_1015213_1046427_Staphylococcus_aureus_M0404	Unknown	Unknown	Unknown	Unknown	Unknown	Unknown	Unknown	Unknown	Unknown	Unknown	67.6470588235294	18.7947895906	Unknown
Seq_159052	Unknown	Unknown	Unknown	Unknown	Roux_2015		Unknown	Unknown	Unknown	Bacteria	Firmicutes	Bacilli	Bacillales	Staphylococcaceae	Staphylococcus	Staphylococcus aureus	Unknown	43733	Level3_Lineage_762	Level2_Lineage_260	Level1_Lineage_58	Unknown	Unknown	Roux_15_Genomes.fasta	Bacilli_gi_487379243-3037-46770|Staphylococcus_aureus_M0415	54	pVOGs_Homology	Bacilli_gi_487379243_3037_46770_Staphylococcus_aureus_M0415	Unknown	Unknown	Unknown	Unknown	Unknown	Unknown	Unknown	Unknown	Unknown	Unknown	68.5185185185185	27.2301724973	Unknown
Seq_159053	Unknown	Unknown	Unknown	Unknown	Roux_2015		Unknown	Unknown	Unknown	Bacteria	Firmicutes	Bacilli	Bacillales	Staphylococcaceae	Staphylococcus	Staphylococcus aureus	Unknown	42492	Level3_Lineage_593	Level2_Lineage_208	Level1_Lineage_49	Unknown	Unknown	Roux_15_Genomes.fasta	Bacilli_gi_487379684-588006-630498|Staphylococcus_aureus_M0455	63	pVOGs_Homology	Bacilli_gi_487379684_588006_630498_Staphylococcus_aureus_M0455	Unknown	Unknown	Unknown	Unknown	Unknown	Unknown	Unknown	Unknown	Unknown	Unknown	77.7777777777778	40.705185343	Unknown
Seq_159054	Unknown	Unknown	Unknown	Unknown	Roux_2015		Unknown	Unknown	Unknown	Bacteria	Firmicutes	Bacilli	Bacillales	Staphylococcaceae	Staphylococcus	Staphylococcus aureus	Unknown	19211	Unknown	Unknown	Unknown	Unknown	Unknown	Roux_15_Genomes.fasta	Bacilli_gi_487379773-325129-344365|Staphylococcus_aureus_M0460	41	pVOGs_Homology	Bacilli_gi_487379773_325129_344365_Staphylococcus_aureus_M0460	Unknown	Unknown	Unknown	Unknown	Unknown	Unknown	Unknown	Unknown	Unknown	Unknown	82.9268292682926	25.6818198656	Unknown
Seq_159055	Unknown	Unknown	Unknown	Unknown	Roux_2015		Unknown	Unknown	Unknown	Bacteria	Firmicutes	Bacilli	Bacillales	Staphylococcaceae	Staphylococcus	Staphylococcus aureus	Unknown	20789	Unknown	Unknown	Unknown	Unknown	Unknown	Roux_15_Genomes.fasta	Bacilli_gi_487379888|Staphylococcus_aureus_M0460	23	pVOGs_Homology	Bacilli_gi_487379888_Staphylococcus_aureus_M0460	Unknown	Unknown	Unknown	Unknown	Unknown	Unknown	Unknown	Unknown	Unknown	Unknown	73.9130434782609	15.2286821671	Unknown
Seq_159056	Unknown	Unknown	Unknown	Unknown	Roux_2015		Unknown	Unknown	Unknown	Bacteria	Firmicutes	Bacilli	Bacillales	Staphylococcaceae	Staphylococcus	Staphylococcus aureus	Unknown	18615	Unknown	Unknown	Unknown	Unknown	Unknown	Roux_15_Genomes.fasta	Bacilli_gi_487379995-0-18615|Staphylococcus_aureus_M0460	38	pVOGs_Homology	Bacilli_gi_487379995_0_18615_Staphylococcus_aureus_M0460	Unknown	Unknown	Unknown	Unknown	Unknown	Unknown	Unknown	Unknown	Unknown	Unknown	81.578947368421	24.0277138459	Unknown
Seq_159057	Unknown	Unknown	Unknown	Unknown	Roux_2015		Unknown	Unknown	Unknown	Bacteria	Firmicutes	Bacilli	Bacillales	Staphylococcaceae	Staphylococcus	Staphylococcus aureus	Unknown	45255	Level3_Lineage_762	Level2_Lineage_260	Level1_Lineage_58	Unknown	Unknown	Roux_15_Genomes.fasta	Bacilli_gi_487380761-1056644-1101899|Staphylococcus_aureus_M0646	60	pVOGs_Homology	Bacilli_gi_487380761_1056644_1101899_Staphylococcus_aureus_M0646	Unknown	Unknown	Unknown	Unknown	Unknown	Unknown	Unknown	Unknown	Unknown	Unknown	75	33.384576761	Unknown
Seq_159058	Unknown	Unknown	Unknown	Unknown	Roux_2015		Unknown	Unknown	Unknown	Bacteria	Firmicutes	Bacilli	Bacillales	Staphylococcaceae	Staphylococcus	Staphylococcus aureus	Unknown	21108	Unknown	Unknown	Unknown	Unknown	Unknown	Roux_15_Genomes.fasta	Bacilli_gi_487381120-570007-591140|Staphylococcus_aureus_M0648	44	pVOGs_Homology	Bacilli_gi_487381120_570007_591140_Staphylococcus_aureus_M0648	Unknown	Unknown	Unknown	Unknown	Unknown	Unknown	Unknown	Unknown	Unknown	Unknown	84.0909090909091	28.4188441165	Unknown
Seq_159059	Unknown	Unknown	Unknown	Unknown	Roux_2015		Unknown	Unknown	Unknown	Bacteria	Firmicutes	Bacilli	Bacillales	Staphylococcaceae	Staphylococcus	Staphylococcus aureus	Unknown	43543	Level3_Lineage_762	Level2_Lineage_260	Level1_Lineage_58	Unknown	Unknown	Roux_15_Genomes.fasta	Bacilli_gi_487381382-423187-466730|Staphylococcus_aureus_M0660	54	pVOGs_Homology	Bacilli_gi_487381382_423187_466730_Staphylococcus_aureus_M0660	Unknown	Unknown	Unknown	Unknown	Unknown	Unknown	Unknown	Unknown	Unknown	Unknown	70.3703703703704	27.1483149755	Unknown
Seq_15906	3	Seq_21318	60	Unknown	Coutinho_2017	marine metagenome genome assembly, contig: Assembly-71514-SUB-0.75-ITER-3-POV_Merged_Seq_2538	Aquatic	Marine	Unknown	Unknown	Unknown	Unknown	Unknown	Unknown	Unknown	Unknown	Unknown	2724	Unknown	Unknown	Unknown	Unknown	Unknown	Coutinho_Genomes_17.fasta	ENA|FUIF01023189|FUIF01023189.1	5	Bona_Fide_Phage_Homology	ENA_FUIF01023189_FUIF01023189_1	Unknown	Unknown	Unknown	Unknown	Unknown	Unknown	Unknown	Unknown	Unknown	Unknown	20	1	Unknown
Seq_159060	Unknown	Unknown	Unknown	Unknown	Roux_2015		Unknown	Unknown	Unknown	Bacteria	Firmicutes	Bacilli	Bacillales	Staphylococcaceae	Staphylococcus	Staphylococcus aureus	Unknown	21577	Unknown	Unknown	Unknown	Unknown	Unknown	Roux_15_Genomes.fasta	Bacilli_gi_487381527-374614-396216|Staphylococcus_aureus_M0660	45	pVOGs_Homology	Bacilli_gi_487381527_374614_396216_Staphylococcus_aureus_M0660	Unknown	Unknown	Unknown	Unknown	Unknown	Unknown	Unknown	Unknown	Unknown	Unknown	84.4444444444445	29.3162767581	Unknown
Seq_159061	Unknown	Unknown	Unknown	Unknown	Roux_2015		Unknown	Unknown	Unknown	Bacteria	Firmicutes	Bacilli	Bacillales	Staphylococcaceae	Staphylococcus	Staphylococcus aureus	Unknown	12257	Unknown	Unknown	Unknown	Unknown	Unknown	Roux_15_Genomes.fasta	Bacilli_gi_487381565|Staphylococcus_aureus_M0660	14	pVOGs_Homology	Bacilli_gi_487381565_Staphylococcus_aureus_M0660	Unknown	Unknown	Unknown	Unknown	Unknown	Unknown	Unknown	Unknown	Unknown	Unknown	71.4285714285714	8.8155094991	Unknown
Seq_159062	Unknown	Unknown	Unknown	Unknown	Roux_2015		Unknown	Unknown	Unknown	Bacteria	Firmicutes	Bacilli	Bacillales	Staphylococcaceae	Staphylococcus	Staphylococcus aureus	Unknown	21108	Unknown	Unknown	Unknown	Unknown	Unknown	Roux_15_Genomes.fasta	Bacilli_gi_487382034-325071-346204|Staphylococcus_aureus_M0663	44	pVOGs_Homology	Bacilli_gi_487382034_325071_346204_Staphylococcus_aureus_M0663	Unknown	Unknown	Unknown	Unknown	Unknown	Unknown	Unknown	Unknown	Unknown	Unknown	84.0909090909091	28.4188441165	Unknown
Seq_159063	Unknown	Unknown	Unknown	Unknown	Roux_2015		Unknown	Unknown	Unknown	Bacteria	Firmicutes	Bacilli	Bacillales	Staphylococcaceae	Staphylococcus	Staphylococcus aureus	Unknown	44691	Level3_Lineage_762	Level2_Lineage_260	Level1_Lineage_58	Unknown	Unknown	Roux_15_Genomes.fasta	Bacilli_gi_487382141-423187-467878|Staphylococcus_aureus_M0663	54	pVOGs_Homology	Bacilli_gi_487382141_423187_467878_Staphylococcus_aureus_M0663	Unknown	Unknown	Unknown	Unknown	Unknown	Unknown	Unknown	Unknown	Unknown	Unknown	70.3703703703704	27.1483149755	Unknown
Seq_159064	Unknown	Unknown	Unknown	Unknown	Roux_2015		Unknown	Unknown	Unknown	Bacteria	Firmicutes	Bacilli	Bacillales	Staphylococcaceae	Staphylococcus	Staphylococcus aureus	Unknown	18248	Unknown	Unknown	Unknown	Unknown	Unknown	Roux_15_Genomes.fasta	Bacilli_gi_487382376-825204-843477|Staphylococcus_aureus_M0673	41	pVOGs_Homology	Bacilli_gi_487382376_825204_843477_Staphylococcus_aureus_M0673	Unknown	Unknown	Unknown	Unknown	Unknown	Unknown	Unknown	Unknown	Unknown	Unknown	82.9268292682926	25.6818198656	Unknown
Seq_159065	Unknown	Unknown	Unknown	Unknown	Roux_2015		Unknown	Unknown	Unknown	Bacteria	Firmicutes	Bacilli	Bacillales	Staphylococcaceae	Staphylococcus	Staphylococcus aureus	Unknown	18014	Unknown	Unknown	Unknown	Unknown	Unknown	Roux_15_Genomes.fasta	Bacilli_gi_487382633-0-18014|Staphylococcus_aureus_M0673	34	pVOGs_Homology	Bacilli_gi_487382633_0_18014_Staphylococcus_aureus_M0673	Unknown	Unknown	Unknown	Unknown	Unknown	Unknown	Unknown	Unknown	Unknown	Unknown	82.3529411764705	21.4739974684	Unknown
Seq_159066	Unknown	Unknown	Unknown	Unknown	Roux_2015		Unknown	Unknown	Unknown	Bacteria	Firmicutes	Bacilli	Bacillales	Staphylococcaceae	Staphylococcus	Staphylococcus aureus	Unknown	18768	Unknown	Unknown	Unknown	Unknown	Unknown	Roux_15_Genomes.fasta	Bacilli_gi_487382665|Staphylococcus_aureus_M0673	20	pVOGs_Homology	Bacilli_gi_487382665_Staphylococcus_aureus_M0673	Unknown	Unknown	Unknown	Unknown	Unknown	Unknown	Unknown	Unknown	Unknown	Unknown	70	12.5502739807	Unknown
Seq_159067	Unknown	Unknown	Unknown	Unknown	Roux_2015		Unknown	Unknown	Unknown	Bacteria	Firmicutes	Bacilli	Bacillales	Staphylococcaceae	Staphylococcus	Staphylococcus aureus	Unknown	21085	Unknown	Unknown	Unknown	Unknown	Unknown	Roux_15_Genomes.fasta	Bacilli_gi_487382989-320136-341221|Staphylococcus_aureus_M0792	44	pVOGs_Homology	Bacilli_gi_487382989_320136_341221_Staphylococcus_aureus_M0792	Unknown	Unknown	Unknown	Unknown	Unknown	Unknown	Unknown	Unknown	Unknown	Unknown	84.0909090909091	28.1261538482	Unknown
Seq_159068	Unknown	Unknown	Unknown	Unknown	Roux_2015		Unknown	Unknown	Unknown	Bacteria	Firmicutes	Bacilli	Bacillales	Staphylococcaceae	Staphylococcus	Staphylococcus aureus	Unknown	19698	Unknown	Unknown	Unknown	Unknown	Unknown	Roux_15_Genomes.fasta	Bacilli_gi_487383103-239456-259154|Staphylococcus_aureus_M0792	20	pVOGs_Homology	Bacilli_gi_487383103_239456_259154_Staphylococcus_aureus_M0792	Unknown	Unknown	Unknown	Unknown	Unknown	Unknown	Unknown	Unknown	Unknown	Unknown	50	8.1053789614	Unknown
Seq_159069	Unknown	Unknown	Unknown	Unknown	Roux_2015		Unknown	Unknown	Unknown	Bacteria	Firmicutes	Bacilli	Bacillales	Staphylococcaceae	Staphylococcus	Staphylococcus aureus	Unknown	18899	Unknown	Unknown	Unknown	Unknown	Unknown	Roux_15_Genomes.fasta	Bacilli_gi_487383547-327083-346007|Staphylococcus_aureus_M0822	41	pVOGs_Homology	Bacilli_gi_487383547_327083_346007_Staphylococcus_aureus_M0822	Unknown	Unknown	Unknown	Unknown	Unknown	Unknown	Unknown	Unknown	Unknown	Unknown	82.9268292682926	25.6818198656	Unknown
Seq_15907	3	Seq_11048	42.8571428571429	Unknown	Coutinho_2017	marine metagenome genome assembly, contig: Assembly-71514-SUB-0.75-ITER-3-POV_Merged_Seq_2547	Aquatic	Marine	Unknown	Unknown	Unknown	Unknown	Unknown	Unknown	Unknown	Unknown	Unknown	2721	Unknown	Unknown	Unknown	Unknown	Unknown	Coutinho_Genomes_17.fasta	ENA|FUIF01023190|FUIF01023190.1	7	Bona_Fide_Phage_Homology	ENA_FUIF01023190_FUIF01023190_1	Unknown	Unknown	Unknown	Unknown	Unknown	Unknown	Unknown	Unknown	Unknown	Unknown	Unknown	Unknown	Unknown
Seq_159070	Unknown	Unknown	Unknown	Unknown	Roux_2015		Unknown	Unknown	Unknown	Bacteria	Firmicutes	Bacilli	Bacillales	Staphylococcaceae	Staphylococcus	Staphylococcus aureus	Unknown	21216	Unknown	Unknown	Unknown	Unknown	Unknown	Roux_15_Genomes.fasta	Bacilli_gi_487383719|Staphylococcus_aureus_M0822	24	pVOGs_Homology	Bacilli_gi_487383719_Staphylococcus_aureus_M0822	Unknown	Unknown	Unknown	Unknown	Unknown	Unknown	Unknown	Unknown	Unknown	Unknown	75	16.1576392979	Unknown
Seq_159071	Unknown	Unknown	Unknown	Unknown	Roux_2015		Unknown	Unknown	Unknown	Bacteria	Firmicutes	Bacilli	Bacillales	Staphylococcaceae	Staphylococcus	Staphylococcus aureus	Unknown	45058	Unknown	Unknown	Unknown	Unknown	Unknown	Roux_15_Genomes.fasta	Bacilli_gi_487384247-1053608-1098666|Staphylococcus_aureus_M0831	65	pVOGs_Homology	Bacilli_gi_487384247_1053608_1098666_Staphylococcus_aureus_M0831	Unknown	Unknown	Unknown	Unknown	Unknown	Unknown	Unknown	Unknown	Unknown	Unknown	75.3846153846154	37.613055972	Unknown
Seq_159072	Unknown	Unknown	Unknown	Unknown	Roux_2015		Unknown	Unknown	Unknown	Bacteria	Firmicutes	Bacilli	Bacillales	Staphylococcaceae	Staphylococcus	Staphylococcus aureus	Unknown	43218	Level3_Lineage_594	Level2_Lineage_208	Level1_Lineage_49	Unknown	Unknown	Roux_15_Genomes.fasta	Bacilli_gi_487385357-805326-848544|Staphylococcus_aureus_M0877	65	pVOGs_Homology	Bacilli_gi_487385357_805326_848544_Staphylococcus_aureus_M0877	Unknown	Unknown	Unknown	Unknown	Unknown	Unknown	Unknown	Unknown	Unknown	Unknown	76.9230769230769	39.9771017941	Unknown
Seq_159073	Unknown	Unknown	Unknown	Unknown	Roux_2015		Unknown	Unknown	Unknown	Bacteria	Firmicutes	Bacilli	Bacillales	Staphylococcaceae	Staphylococcus	Staphylococcus aureus	Unknown	44933	Unknown	Unknown	Unknown	Unknown	Unknown	Roux_15_Genomes.fasta	Bacilli_gi_487385673-486958-531891|Staphylococcus_aureus_M0892	62	pVOGs_Homology	Bacilli_gi_487385673_486958_531891_Staphylococcus_aureus_M0892	Unknown	Unknown	Unknown	Unknown	Unknown	Unknown	Unknown	Unknown	Unknown	Unknown	77.4193548387096	37.0420878259	Unknown
Seq_159074	Unknown	Unknown	Unknown	Unknown	Roux_2015		Unknown	Unknown	Unknown	Bacteria	Firmicutes	Bacilli	Bacillales	Staphylococcaceae	Staphylococcus	Staphylococcus aureus	Unknown	27562	Unknown	Unknown	Unknown	Unknown	Unknown	Roux_15_Genomes.fasta	Bacilli_gi_487386371-60-27622|Staphylococcus_aureus_M0900	31	pVOGs_Homology	Bacilli_gi_487386371_60_27622_Staphylococcus_aureus_M0900	Unknown	Unknown	Unknown	Unknown	Unknown	Unknown	Unknown	Unknown	Unknown	Unknown	70.9677419354839	19.9313605414	Unknown
Seq_159075	Unknown	Unknown	Unknown	Unknown	Roux_2015		Unknown	Unknown	Unknown	Bacteria	Firmicutes	Bacilli	Bacillales	Staphylococcaceae	Staphylococcus	Staphylococcus aureus	Unknown	18249	Unknown	Unknown	Unknown	Unknown	Unknown	Roux_15_Genomes.fasta	Bacilli_gi_487387237-325268-343542|Staphylococcus_aureus_M0927	41	pVOGs_Homology	Bacilli_gi_487387237_325268_343542_Staphylococcus_aureus_M0927	Unknown	Unknown	Unknown	Unknown	Unknown	Unknown	Unknown	Unknown	Unknown	Unknown	82.9268292682926	25.6818198656	Unknown
Seq_159076	Unknown	Unknown	Unknown	Unknown	Roux_2015		Unknown	Unknown	Unknown	Bacteria	Firmicutes	Bacilli	Bacillales	Staphylococcaceae	Staphylococcus	Staphylococcus aureus	Unknown	17701	Unknown	Unknown	Unknown	Unknown	Unknown	Roux_15_Genomes.fasta	Bacilli_gi_487387530-0-17701|Staphylococcus_aureus_M0927	38	pVOGs_Homology	Bacilli_gi_487387530_0_17701_Staphylococcus_aureus_M0927	Unknown	Unknown	Unknown	Unknown	Unknown	Unknown	Unknown	Unknown	Unknown	Unknown	81.578947368421	24.0152706884	Unknown
Seq_159077	Unknown	Unknown	Unknown	Unknown	Roux_2015		Unknown	Unknown	Unknown	Bacteria	Firmicutes	Bacilli	Bacillales	Staphylococcaceae	Staphylococcus	Staphylococcus aureus	Unknown	21807	Unknown	Unknown	Unknown	Unknown	Unknown	Roux_15_Genomes.fasta	Bacilli_gi_487387567|Staphylococcus_aureus_M0927	24	pVOGs_Homology	Bacilli_gi_487387567_Staphylococcus_aureus_M0927	Unknown	Unknown	Unknown	Unknown	Unknown	Unknown	Unknown	Unknown	Unknown	Unknown	70.8333333333333	15.2286821671	Unknown
Seq_159078	Unknown	Unknown	Unknown	Unknown	Roux_2015		Unknown	Unknown	Unknown	Bacteria	Firmicutes	Bacilli	Bacillales	Staphylococcaceae	Staphylococcus	Staphylococcus aureus	Unknown	47254	Unknown	Unknown	Unknown	Unknown	Unknown	Roux_15_Genomes.fasta	Bacilli_gi_487388144-164722-211976|Staphylococcus_aureus_M0946	67	pVOGs_Homology	Bacilli_gi_487388144_164722_211976_Staphylococcus_aureus_M0946	Unknown	Unknown	Unknown	Unknown	Unknown	Unknown	Unknown	Unknown	Unknown	Unknown	76.1194029850746	38.3841011466	Unknown
Seq_159079	Unknown	Unknown	Unknown	Unknown	Roux_2015		Unknown	Unknown	Unknown	Bacteria	Firmicutes	Bacilli	Bacillales	Staphylococcaceae	Staphylococcus	Staphylococcus aureus	Unknown	44262	Unknown	Unknown	Unknown	Unknown	Unknown	Roux_15_Genomes.fasta	Bacilli_gi_487388602-1010383-1054645|Staphylococcus_aureus_M0964	61	pVOGs_Homology	Bacilli_gi_487388602_1010383_1054645_Staphylococcus_aureus_M0964	Unknown	Unknown	Unknown	Unknown	Unknown	Unknown	Unknown	Unknown	Unknown	Unknown	75.4098360655738	34.1548407721	Unknown
Seq_15908	1	Seq_39449	12.5	Unknown	Coutinho_2017	marine metagenome genome assembly, contig: Assembly-71514-SUB-0.75-ITER-3-POV_Merged_Seq_2563	Aquatic	Marine	Unknown	Unknown	Unknown	Unknown	Unknown	Unknown	Unknown	Unknown	Unknown	2716	Unknown	Unknown	Unknown	Unknown	Unknown	Coutinho_Genomes_17.fasta	ENA|FUIF01023191|FUIF01023191.1	8	Unknown	ENA_FUIF01023191_FUIF01023191_1	Unknown	Unknown	Unknown	Unknown	Unknown	Unknown	Unknown	Unknown	Unknown	Unknown	Unknown	Unknown	Unknown
Seq_159080	Unknown	Unknown	Unknown	Unknown	Roux_2015		Unknown	Unknown	Unknown	Bacteria	Firmicutes	Bacilli	Bacillales	Staphylococcaceae	Staphylococcus	Staphylococcus aureus	Unknown	29968	Unknown	Unknown	Unknown	Unknown	Unknown	Roux_15_Genomes.fasta	Bacilli_gi_487390037|Staphylococcus_aureus_M0978	54	pVOGs_Homology	Bacilli_gi_487390037_Staphylococcus_aureus_M0978	Unknown	Unknown	Unknown	Unknown	Unknown	Unknown	Unknown	Unknown	Unknown	Unknown	79.6296296296296	34.3338475494	Unknown
Seq_159081	Unknown	Unknown	Unknown	Unknown	Roux_2015		Unknown	Unknown	Unknown	Bacteria	Firmicutes	Bacilli	Bacillales	Staphylococcaceae	Staphylococcus	Staphylococcus aureus	Unknown	45787	Level3_Lineage_762	Level2_Lineage_260	Level1_Lineage_58	Unknown	Unknown	Roux_15_Genomes.fasta	Bacilli_gi_487390337-426909-472696|Staphylococcus_aureus_M0978	62	pVOGs_Homology	Bacilli_gi_487390337_426909_472696_Staphylococcus_aureus_M0978	Unknown	Unknown	Unknown	Unknown	Unknown	Unknown	Unknown	Unknown	Unknown	Unknown	74.1935483870967	34.7993874173	Unknown
Seq_159082	Unknown	Unknown	Unknown	Unknown	Roux_2015		Unknown	Unknown	Unknown	Bacteria	Firmicutes	Bacilli	Bacillales	Staphylococcaceae	Staphylococcus	Staphylococcus aureus	Unknown	45753	Level3_Lineage_762	Level2_Lineage_260	Level1_Lineage_58	Unknown	Unknown	Roux_15_Genomes.fasta	Bacilli_gi_487390609-1009483-1055236|Staphylococcus_aureus_M0994	63	pVOGs_Homology	Bacilli_gi_487390609_1009483_1055236_Staphylococcus_aureus_M0994	Unknown	Unknown	Unknown	Unknown	Unknown	Unknown	Unknown	Unknown	Unknown	Unknown	77.7777777777778	36.9602303041	Unknown
Seq_159083	Unknown	Unknown	Unknown	Unknown	Roux_2015		Unknown	Unknown	Unknown	Bacteria	Firmicutes	Bacilli	Bacillales	Staphylococcaceae	Staphylococcus	Staphylococcus aureus	Unknown	45327	Level3_Lineage_762	Level2_Lineage_260	Level1_Lineage_58	Unknown	Unknown	Roux_15_Genomes.fasta	Bacilli_gi_487391726-156879-202206|Staphylococcus_aureus_M1034	64	pVOGs_Homology	Bacilli_gi_487391726_156879_202206_Staphylococcus_aureus_M1034	Unknown	Unknown	Unknown	Unknown	Unknown	Unknown	Unknown	Unknown	Unknown	Unknown	75	35.8087279139	Unknown
Seq_159084	Unknown	Unknown	Unknown	Unknown	Roux_2015		Unknown	Unknown	Unknown	Bacteria	Firmicutes	Bacilli	Bacillales	Staphylococcaceae	Staphylococcus	Staphylococcus aureus	Unknown	18305	Unknown	Unknown	Unknown	Unknown	Unknown	Roux_15_Genomes.fasta	Bacilli_gi_487392577-323514-341844|Staphylococcus_aureus_M1044	41	pVOGs_Homology	Bacilli_gi_487392577_323514_341844_Staphylococcus_aureus_M1044	Unknown	Unknown	Unknown	Unknown	Unknown	Unknown	Unknown	Unknown	Unknown	Unknown	82.9268292682926	25.6818198656	Unknown
Seq_159085	Unknown	Unknown	Unknown	Unknown	Roux_2015		Unknown	Unknown	Unknown	Bacteria	Firmicutes	Bacilli	Bacillales	Staphylococcaceae	Staphylococcus	Staphylococcus aureus	Unknown	44748	Unknown	Unknown	Unknown	Unknown	Unknown	Roux_15_Genomes.fasta	Bacilli_gi_487392815-426730-471478|Staphylococcus_aureus_M1044	61	pVOGs_Homology	Bacilli_gi_487392815_426730_471478_Staphylococcus_aureus_M1044	Unknown	Unknown	Unknown	Unknown	Unknown	Unknown	Unknown	Unknown	Unknown	Unknown	73.7704918032787	34.4572262465	Unknown
Seq_159086	Unknown	Unknown	Unknown	Unknown	Roux_2015		Unknown	Unknown	Unknown	Bacteria	Firmicutes	Bacilli	Bacillales	Staphylococcaceae	Staphylococcus	Staphylococcus aureus	Unknown	19101	Unknown	Unknown	Unknown	Unknown	Unknown	Roux_15_Genomes.fasta	Bacilli_gi_487394190|Staphylococcus_aureus_M1062	21	pVOGs_Homology	Bacilli_gi_487394190_Staphylococcus_aureus_M1062	Unknown	Unknown	Unknown	Unknown	Unknown	Unknown	Unknown	Unknown	Unknown	Unknown	66.6666666666667	12.5502739807	Unknown
Seq_159087	Unknown	Unknown	Unknown	Unknown	Roux_2015		Unknown	Unknown	Unknown	Bacteria	Firmicutes	Bacilli	Bacillales	Staphylococcaceae	Staphylococcus	Staphylococcus aureus	Unknown	21275	Unknown	Unknown	Unknown	Unknown	Unknown	Roux_15_Genomes.fasta	Bacilli_gi_487394275-0-21275|Staphylococcus_aureus_M1062	40	pVOGs_Homology	Bacilli_gi_487394275_0_21275_Staphylococcus_aureus_M1062	Unknown	Unknown	Unknown	Unknown	Unknown	Unknown	Unknown	Unknown	Unknown	Unknown	82.5	26.1181026611	Unknown
Seq_159088	Unknown	Unknown	Unknown	Unknown	Roux_2015		Unknown	Unknown	Unknown	Bacteria	Firmicutes	Bacilli	Bacillales	Staphylococcaceae	Staphylococcus	Staphylococcus aureus	Unknown	18899	Unknown	Unknown	Unknown	Unknown	Unknown	Roux_15_Genomes.fasta	Bacilli_gi_487394397-327097-346021|Staphylococcus_aureus_M1068	40	pVOGs_Homology	Bacilli_gi_487394397_327097_346021_Staphylococcus_aureus_M1068	Unknown	Unknown	Unknown	Unknown	Unknown	Unknown	Unknown	Unknown	Unknown	Unknown	82.5	24.7439791488	Unknown
Seq_159089	Unknown	Unknown	Unknown	Unknown	Roux_2015		Unknown	Unknown	Unknown	Bacteria	Firmicutes	Bacilli	Bacillales	Staphylococcaceae	Staphylococcus	Staphylococcus aureus	Unknown	20721	Unknown	Unknown	Unknown	Unknown	Unknown	Roux_15_Genomes.fasta	Bacilli_gi_487394509|Staphylococcus_aureus_M1068	24	pVOGs_Homology	Bacilli_gi_487394509_Staphylococcus_aureus_M1068	Unknown	Unknown	Unknown	Unknown	Unknown	Unknown	Unknown	Unknown	Unknown	Unknown	75	16.1576392979	Unknown
Seq_15909	2	Seq_83665	40	Unknown	Coutinho_2017	marine metagenome genome assembly, contig: Assembly-71514-SUB-0.75-ITER-3-POV_Merged_Seq_2583	Aquatic	Marine	Unknown	Unknown	Unknown	Unknown	Unknown	Unknown	Unknown	Unknown	Unknown	2706	Unknown	Unknown	Unknown	Unknown	Unknown	Coutinho_Genomes_17.fasta	ENA|FUIF01023194|FUIF01023194.1	5	Unknown	ENA_FUIF01023194_FUIF01023194_1	Unknown	Unknown	Unknown	Unknown	Unknown	Unknown	Unknown	Unknown	Unknown	Unknown	Unknown	Unknown	Unknown
Seq_159090	Unknown	Unknown	Unknown	Unknown	Roux_2015		Unknown	Unknown	Unknown	Bacteria	Firmicutes	Bacilli	Bacillales	Staphylococcaceae	Staphylococcus	Staphylococcus aureus	Unknown	49584	Level3_Lineage_593	Level2_Lineage_208	Level1_Lineage_49	Unknown	Unknown	Roux_15_Genomes.fasta	Bacilli_gi_487395159-124759-174343|Staphylococcus_aureus_M1109	54	pVOGs_Homology	Bacilli_gi_487395159_124759_174343_Staphylococcus_aureus_M1109	Unknown	Unknown	Unknown	Unknown	Unknown	Unknown	Unknown	Unknown	Unknown	Unknown	72.2222222222222	32.7727011005	Unknown
Seq_159091	Unknown	Unknown	Unknown	Unknown	Roux_2015		Unknown	Unknown	Unknown	Bacteria	Firmicutes	Bacilli	Bacillales	Staphylococcaceae	Staphylococcus	Staphylococcus aureus	Unknown	25648	Unknown	Unknown	Unknown	Unknown	Unknown	Roux_15_Genomes.fasta	Bacilli_gi_487395342-1560354-1586002|Staphylococcus_aureus_M1109	53	pVOGs_Homology	Bacilli_gi_487395342_1560354_1586002_Staphylococcus_aureus_M1109	Unknown	Unknown	Unknown	Unknown	Unknown	Unknown	Unknown	Unknown	Unknown	Unknown	81.1320754716981	33.6547197854	Unknown
Seq_159092	Unknown	Unknown	Unknown	Unknown	Roux_2015		Unknown	Unknown	Unknown	Bacteria	Firmicutes	Bacilli	Bacillales	Staphylococcaceae	Staphylococcus	Staphylococcus aureus	Unknown	47811	Level3_Lineage_762	Level2_Lineage_260	Level1_Lineage_58	Unknown	Unknown	Roux_15_Genomes.fasta	Bacilli_gi_487395760|Staphylococcus_aureus_M1109	55	pVOGs_Homology	Bacilli_gi_487395760_Staphylococcus_aureus_M1109	Unknown	Unknown	Unknown	Unknown	Unknown	Unknown	Unknown	Unknown	Unknown	Unknown	67.2727272727273	27.2301724973	Unknown
Seq_159093	Unknown	Unknown	Unknown	Unknown	Roux_2015		Unknown	Unknown	Unknown	Bacteria	Firmicutes	Bacilli	Bacillales	Staphylococcaceae	Staphylococcus	Staphylococcus aureus	Unknown	18515	Unknown	Unknown	Unknown	Unknown	Unknown	Roux_15_Genomes.fasta	Bacilli_gi_487395891-325390-343930|Staphylococcus_aureus_M1126	41	pVOGs_Homology	Bacilli_gi_487395891_325390_343930_Staphylococcus_aureus_M1126	Unknown	Unknown	Unknown	Unknown	Unknown	Unknown	Unknown	Unknown	Unknown	Unknown	82.9268292682926	25.6818198656	Unknown
Seq_159094	Unknown	Unknown	Unknown	Unknown	Roux_2015		Unknown	Unknown	Unknown	Bacteria	Firmicutes	Bacilli	Bacillales	Staphylococcaceae	Staphylococcus	Staphylococcus aureus	Unknown	18525	Unknown	Unknown	Unknown	Unknown	Unknown	Roux_15_Genomes.fasta	Bacilli_gi_487395966-0-18525|Staphylococcus_aureus_M1126	35	pVOGs_Homology	Bacilli_gi_487395966_0_18525_Staphylococcus_aureus_M1126	Unknown	Unknown	Unknown	Unknown	Unknown	Unknown	Unknown	Unknown	Unknown	Unknown	80	21.9733764158	Unknown
Seq_159095	Unknown	Unknown	Unknown	Unknown	Roux_2015		Unknown	Unknown	Unknown	Bacteria	Firmicutes	Bacilli	Bacillales	Staphylococcaceae	Staphylococcus	Staphylococcus aureus	Unknown	41757	Level3_Lineage_594	Level2_Lineage_208	Level1_Lineage_49	Unknown	Unknown	Roux_15_Genomes.fasta	Bacilli_gi_487396127-548304-590061|Staphylococcus_aureus_M1142	60	pVOGs_Homology	Bacilli_gi_487396127_548304_590061_Staphylococcus_aureus_M1142	Unknown	Unknown	Unknown	Unknown	Unknown	Unknown	Unknown	Unknown	Unknown	Unknown	75	37.4954220175	Unknown
Seq_159096	Unknown	Unknown	Unknown	Unknown	Roux_2015		Unknown	Unknown	Unknown	Bacteria	Firmicutes	Bacilli	Bacillales	Staphylococcaceae	Staphylococcus	Staphylococcus aureus	Unknown	44855	Level3_Lineage_762	Level2_Lineage_260	Level1_Lineage_58	Unknown	Unknown	Roux_15_Genomes.fasta	Bacilli_gi_487396419-1048874-1093729|Staphylococcus_aureus_M1223	61	pVOGs_Homology	Bacilli_gi_487396419_1048874_1093729_Staphylococcus_aureus_M1223	Unknown	Unknown	Unknown	Unknown	Unknown	Unknown	Unknown	Unknown	Unknown	Unknown	73.7704918032787	34.0943444606	Unknown
Seq_159097	Unknown	Unknown	Unknown	Unknown	Roux_2015		Unknown	Unknown	Unknown	Bacteria	Firmicutes	Bacilli	Bacillales	Staphylococcaceae	Staphylococcus	Staphylococcus aureus	Unknown	17430	Unknown	Unknown	Unknown	Unknown	Unknown	Roux_15_Genomes.fasta	Bacilli_gi_487396776|Staphylococcus_aureus_M1224	21	pVOGs_Homology	Bacilli_gi_487396776_Staphylococcus_aureus_M1224	Unknown	Unknown	Unknown	Unknown	Unknown	Unknown	Unknown	Unknown	Unknown	Unknown	76.1904761904762	13.699666831	Unknown
Seq_159098	Unknown	Unknown	Unknown	Unknown	Roux_2015		Unknown	Unknown	Unknown	Bacteria	Firmicutes	Bacilli	Bacillales	Staphylococcaceae	Staphylococcus	Staphylococcus aureus	Unknown	25399	Unknown	Unknown	Unknown	Unknown	Unknown	Roux_15_Genomes.fasta	Bacilli_gi_487397170-55-25454|Staphylococcus_aureus_M1244	29	pVOGs_Homology	Bacilli_gi_487397170_55_25454_Staphylococcus_aureus_M1244	Unknown	Unknown	Unknown	Unknown	Unknown	Unknown	Unknown	Unknown	Unknown	Unknown	82.7586206896552	21.4183492771	Unknown
Seq_159099	Unknown	Unknown	Unknown	Unknown	Roux_2015		Unknown	Unknown	Unknown	Bacteria	Firmicutes	Bacilli	Bacillales	Staphylococcaceae	Staphylococcus	Staphylococcus aureus	Unknown	45052	Level3_Lineage_762	Level2_Lineage_260	Level1_Lineage_58	Unknown	Unknown	Roux_15_Genomes.fasta	Bacilli_gi_487397585|Staphylococcus_aureus_M1275	64	pVOGs_Homology	Bacilli_gi_487397585_Staphylococcus_aureus_M1275	Unknown	Unknown	Unknown	Unknown	Unknown	Unknown	Unknown	Unknown	Unknown	Unknown	73.4375	36.4846352796	Unknown
Seq_1591	Unknown	Unknown	Unknown	Unknown	Coutinho_2017	marine metagenome genome assembly, contig: Assembly-10155-SUB-0.25-ITER-18-RawMergedAbrolhos_Seq_28	Aquatic	Marine	Unknown	Unknown	Unknown	Unknown	Unknown	Unknown	Unknown	Unknown	Unknown	16133	Unknown	Unknown	Unknown	Unknown	Unknown	Coutinho_Genomes_17.fasta	ENA|FUIF01001946|FUIF01001946.1	22	Unknown	ENA_FUIF01001946_FUIF01001946_1	Unknown	Unknown	Unknown	Unknown	Unknown	Unknown	Unknown	Unknown	Unknown	Unknown	Unknown	Unknown	Unknown
Seq_15910	2	Seq_67281	50	Unknown	Coutinho_2017	marine metagenome genome assembly, contig: Assembly-71514-SUB-0.75-ITER-3-POV_Merged_Seq_2594	Aquatic	Marine	Unknown	Unknown	Unknown	Unknown	Unknown	Unknown	Unknown	Unknown	Unknown	2698	Unknown	Unknown	Unknown	Unknown	Unknown	Coutinho_Genomes_17.fasta	ENA|FUIF01023195|FUIF01023195.1	4	Unknown	ENA_FUIF01023195_FUIF01023195_1	Unknown	Unknown	Unknown	Unknown	Unknown	Unknown	Unknown	Unknown	Unknown	Unknown	Unknown	Unknown	Unknown
Seq_159100	Unknown	Unknown	Unknown	Unknown	Roux_2015		Unknown	Unknown	Unknown	Bacteria	Firmicutes	Bacilli	Bacillales	Staphylococcaceae	Staphylococcus	Staphylococcus aureus	Unknown	15765	Unknown	Unknown	Unknown	Unknown	Unknown	Roux_15_Genomes.fasta	Bacilli_gi_487398265|Staphylococcus_aureus_M1286	26	pVOGs_Homology	Bacilli_gi_487398265_Staphylococcus_aureus_M1286	Unknown	Unknown	Unknown	Unknown	Unknown	Unknown	Unknown	Unknown	Unknown	Unknown	76.9230769230769	11.3376543481	Unknown
Seq_159101	Unknown	Unknown	Unknown	Unknown	Roux_2015		Unknown	Unknown	Unknown	Bacteria	Firmicutes	Bacilli	Bacillales	Staphylococcaceae	Staphylococcus	Staphylococcus aureus	Unknown	45620	Unknown	Unknown	Unknown	Unknown	Unknown	Roux_15_Genomes.fasta	Bacilli_gi_487398415-1026346-1071966|Staphylococcus_aureus_M1309	66	pVOGs_Homology	Bacilli_gi_487398415_1026346_1071966_Staphylococcus_aureus_M1309	Unknown	Unknown	Unknown	Unknown	Unknown	Unknown	Unknown	Unknown	Unknown	Unknown	72.7272727272727	37.1459074798	Unknown
Seq_159102	Unknown	Unknown	Unknown	Unknown	Roux_2015		Unknown	Unknown	Unknown	Bacteria	Firmicutes	Bacilli	Bacillales	Staphylococcaceae	Staphylococcus	Staphylococcus aureus	Unknown	18899	Unknown	Unknown	Unknown	Unknown	Unknown	Roux_15_Genomes.fasta	Bacilli_gi_487398605-369899-388823|Staphylococcus_aureus_M1374	41	pVOGs_Homology	Bacilli_gi_487398605_369899_388823_Staphylococcus_aureus_M1374	Unknown	Unknown	Unknown	Unknown	Unknown	Unknown	Unknown	Unknown	Unknown	Unknown	82.9268292682926	25.6818198656	Unknown
Seq_159103	Unknown	Unknown	Unknown	Unknown	Roux_2015		Unknown	Unknown	Unknown	Bacteria	Firmicutes	Bacilli	Bacillales	Staphylococcaceae	Staphylococcus	Staphylococcus aureus	Unknown	21012	Unknown	Unknown	Unknown	Unknown	Unknown	Roux_15_Genomes.fasta	Bacilli_gi_487398680|Staphylococcus_aureus_M1374	24	pVOGs_Homology	Bacilli_gi_487398680_Staphylococcus_aureus_M1374	Unknown	Unknown	Unknown	Unknown	Unknown	Unknown	Unknown	Unknown	Unknown	Unknown	75	16.1576392979	Unknown
Seq_159104	Unknown	Unknown	Unknown	Unknown	Roux_2015		Unknown	Unknown	Unknown	Bacteria	Firmicutes	Bacilli	Bacillales	Staphylococcaceae	Staphylococcus	Staphylococcus aureus	Unknown	18746	Unknown	Unknown	Unknown	Unknown	Unknown	Roux_15_Genomes.fasta	Bacilli_gi_487398963-325312-344083|Staphylococcus_aureus_M1405	41	pVOGs_Homology	Bacilli_gi_487398963_325312_344083_Staphylococcus_aureus_M1405	Unknown	Unknown	Unknown	Unknown	Unknown	Unknown	Unknown	Unknown	Unknown	Unknown	82.9268292682926	25.6818198656	Unknown
Seq_159105	Unknown	Unknown	Unknown	Unknown	Roux_2015		Unknown	Unknown	Unknown	Bacteria	Firmicutes	Bacilli	Bacillales	Staphylococcaceae	Staphylococcus	Staphylococcus aureus	Unknown	46509	Level3_Lineage_762	Level2_Lineage_260	Level1_Lineage_58	Unknown	Unknown	Roux_15_Genomes.fasta	Bacilli_gi_487399506-1088810-1135319|Staphylococcus_aureus_M1510	60	pVOGs_Homology	Bacilli_gi_487399506_1088810_1135319_Staphylococcus_aureus_M1510	Unknown	Unknown	Unknown	Unknown	Unknown	Unknown	Unknown	Unknown	Unknown	Unknown	76.6666666666667	34.5425313376	Unknown
Seq_159106	Unknown	Unknown	Unknown	Unknown	Roux_2015		Unknown	Unknown	Unknown	Bacteria	Firmicutes	Bacilli	Bacillales	Staphylococcaceae	Staphylococcus	Staphylococcus aureus	Unknown	42288	Level3_Lineage_594	Level2_Lineage_208	Level1_Lineage_49	Unknown	Unknown	Roux_15_Genomes.fasta	Bacilli_gi_487399506-623295-665583|Staphylococcus_aureus_M1510	62	pVOGs_Homology	Bacilli_gi_487399506_623295_665583_Staphylococcus_aureus_M1510	Unknown	Unknown	Unknown	Unknown	Unknown	Unknown	Unknown	Unknown	Unknown	Unknown	77.4193548387096	39.9864964202	Unknown
Seq_159107	Unknown	Unknown	Unknown	Unknown	Roux_2015		Unknown	Unknown	Unknown	Bacteria	Firmicutes	Bacilli	Bacillales	Staphylococcaceae	Staphylococcus	Staphylococcus aureus	Unknown	20261	Unknown	Unknown	Unknown	Unknown	Unknown	Roux_15_Genomes.fasta	Bacilli_gi_487399778|Staphylococcus_aureus_M0075	23	pVOGs_Homology	Bacilli_gi_487399778_Staphylococcus_aureus_M0075	Unknown	Unknown	Unknown	Unknown	Unknown	Unknown	Unknown	Unknown	Unknown	Unknown	69.5652173913044	14.3312495255	Unknown
Seq_159108	Unknown	Unknown	Unknown	Unknown	Roux_2015		Unknown	Unknown	Unknown	Bacteria	Firmicutes	Bacilli	Bacillales	Staphylococcaceae	Staphylococcus	Staphylococcus aureus	Unknown	18754	Unknown	Unknown	Unknown	Unknown	Unknown	Roux_15_Genomes.fasta	Bacilli_gi_487399870-1740162-1758941|Staphylococcus_aureus_M0075	41	pVOGs_Homology	Bacilli_gi_487399870_1740162_1758941_Staphylococcus_aureus_M0075	Unknown	Unknown	Unknown	Unknown	Unknown	Unknown	Unknown	Unknown	Unknown	Unknown	82.9268292682926	25.6818198656	Unknown
Seq_159109	Unknown	Unknown	Unknown	Unknown	Roux_2015		Unknown	Unknown	Unknown	Bacteria	Firmicutes	Bacilli	Bacillales	Staphylococcaceae	Staphylococcus	Staphylococcus aureus	Unknown	18546	Unknown	Unknown	Unknown	Unknown	Unknown	Roux_15_Genomes.fasta	Bacilli_gi_487399870-0-18546|Staphylococcus_aureus_M0075	34	pVOGs_Homology	Bacilli_gi_487399870_0_18546_Staphylococcus_aureus_M0075	Unknown	Unknown	Unknown	Unknown	Unknown	Unknown	Unknown	Unknown	Unknown	Unknown	76.4705882352941	19.788010776	Unknown
Seq_15911	2	Seq_20729	66.6666666666667	Unknown	Coutinho_2017	marine metagenome genome assembly, contig: Assembly-71514-SUB-0.75-ITER-3-POV_Merged_Seq_2610	Aquatic	Marine	Unknown	Unknown	Unknown	Unknown	Unknown	Unknown	Unknown	Unknown	Unknown	2691	Unknown	Unknown	Unknown	Unknown	Unknown	Coutinho_Genomes_17.fasta	ENA|FUIF01023197|FUIF01023197.1	3	Unknown	ENA_FUIF01023197_FUIF01023197_1	Unknown	Unknown	Unknown	Unknown	Unknown	Unknown	Unknown	Unknown	Unknown	Unknown	Unknown	Unknown	Unknown
Seq_159110	Unknown	Unknown	Unknown	Unknown	Roux_2015		Unknown	Unknown	Unknown	Bacteria	Firmicutes	Bacilli	Bacillales	Staphylococcaceae	Staphylococcus	Staphylococcus aureus	Unknown	45299	Level3_Lineage_762	Level2_Lineage_260	Level1_Lineage_58	Unknown	Unknown	Roux_15_Genomes.fasta	Bacilli_gi_487400143-561610-606909|Staphylococcus_aureus_M0294	64	pVOGs_Homology	Bacilli_gi_487400143_561610_606909_Staphylococcus_aureus_M0294	Unknown	Unknown	Unknown	Unknown	Unknown	Unknown	Unknown	Unknown	Unknown	Unknown	76.5625	36.6690793666	Unknown
Seq_159111	Unknown	Unknown	Unknown	Unknown	Roux_2015		Unknown	Unknown	Unknown	Bacteria	Firmicutes	Bacilli	Bacillales	Staphylococcaceae	Staphylococcus	Staphylococcus aureus	Unknown	41884	Unknown	Unknown	Unknown	Unknown	Unknown	Roux_15_Genomes.fasta	Bacilli_gi_487400592-2314111-2355995|Staphylococcus_aureus_M1060	57	pVOGs_Homology	Bacilli_gi_487400592_2314111_2355995_Staphylococcus_aureus_M1060	Unknown	Unknown	Unknown	Unknown	Unknown	Unknown	Unknown	Unknown	Unknown	Unknown	73.6842105263158	32.2419933614	Unknown
Seq_159112	Unknown	Unknown	Unknown	Unknown	Roux_2015		Unknown	Unknown	Unknown	Bacteria	Firmicutes	Bacilli	Bacillales	Staphylococcaceae	Staphylococcus	Staphylococcus aureus	Unknown	18721	Unknown	Unknown	Unknown	Unknown	Unknown	Roux_15_Genomes.fasta	Bacilli_gi_487401055-0-18721|Staphylococcus_aureus_M1193	37	pVOGs_Homology	Bacilli_gi_487401055_0_18721_Staphylococcus_aureus_M1193	Unknown	Unknown	Unknown	Unknown	Unknown	Unknown	Unknown	Unknown	Unknown	Unknown	81.0810810810811	23.1694832642	Unknown
Seq_159113	Unknown	Unknown	Unknown	Unknown	Roux_2015		Unknown	Unknown	Unknown	Bacteria	Firmicutes	Bacilli	Bacillales	Staphylococcaceae	Staphylococcus	Staphylococcus aureus	Unknown	43917	Level3_Lineage_762	Level2_Lineage_260	Level1_Lineage_58	Unknown	Unknown	Roux_15_Genomes.fasta	Bacilli_gi_487401372-996664-1040581|Staphylococcus_aureus_M1228	62	pVOGs_Homology	Bacilli_gi_487401372_996664_1040581_Staphylococcus_aureus_M1228	Unknown	Unknown	Unknown	Unknown	Unknown	Unknown	Unknown	Unknown	Unknown	Unknown	72.5806451612902	34.8319398891	Unknown
Seq_159114	Unknown	Unknown	Unknown	Unknown	Roux_2015		Unknown	Unknown	Unknown	Bacteria	Firmicutes	Bacilli	Bacillales	Staphylococcaceae	Staphylococcus	Staphylococcus aureus	Unknown	45835	Level3_Lineage_762	Level2_Lineage_260	Level1_Lineage_58	Unknown	Unknown	Roux_15_Genomes.fasta	Bacilli_gi_487401590-637598-683433|Staphylococcus_aureus_M1407	68	pVOGs_Homology	Bacilli_gi_487401590_637598_683433_Staphylococcus_aureus_M1407	Unknown	Unknown	Unknown	Unknown	Unknown	Unknown	Unknown	Unknown	Unknown	Unknown	73.5294117647058	38.4817567856	Unknown
Seq_159115	Unknown	Unknown	Unknown	Unknown	Roux_2015		Unknown	Unknown	Unknown	Bacteria	Firmicutes	Bacilli	Bacillales	Staphylococcaceae	Staphylococcus	Staphylococcus aureus	Unknown	45086	Level3_Lineage_593	Level2_Lineage_208	Level1_Lineage_49	Unknown	Unknown	Roux_15_Genomes.fasta	Bacilli_gi_487401900-710773-755859|Staphylococcus_aureus_M1466	65	pVOGs_Homology	Bacilli_gi_487401900_710773_755859_Staphylococcus_aureus_M1466	Unknown	Unknown	Unknown	Unknown	Unknown	Unknown	Unknown	Unknown	Unknown	Unknown	73.8461538461539	39.7529864777	Unknown
Seq_159116	Unknown	Unknown	Unknown	Unknown	Roux_2015		Unknown	Unknown	Unknown	Bacteria	Firmicutes	Bacilli	Bacillales	Staphylococcaceae	Staphylococcus	Staphylococcus aureus	Unknown	44262	Unknown	Unknown	Unknown	Unknown	Unknown	Roux_15_Genomes.fasta	Bacilli_gi_487401900-1059699-1103961|Staphylococcus_aureus_M1466	61	pVOGs_Homology	Bacilli_gi_487401900_1059699_1103961_Staphylococcus_aureus_M1466	Unknown	Unknown	Unknown	Unknown	Unknown	Unknown	Unknown	Unknown	Unknown	Unknown	75.4098360655738	34.1548407721	Unknown
Seq_159117	Unknown	Unknown	Unknown	Unknown	Roux_2015		Unknown	Unknown	Unknown	Bacteria	Firmicutes	Bacilli	Bacillales	Staphylococcaceae	Staphylococcus	Staphylococcus aureus	Unknown	42451	Level3_Lineage_593	Level2_Lineage_208	Level1_Lineage_49	Unknown	Unknown	Roux_15_Genomes.fasta	Bacilli_gi_255926317-326405-368856|Staphylococcus_aureus_subsp._aureus_USA300_TCH959	64	pVOGs_Homology	Bacilli_gi_255926317_326405_368856_Staphylococcus_aureus_subsp_aureus_USA300_TCH959	Unknown	Unknown	Unknown	Unknown	Unknown	Unknown	Unknown	Unknown	Unknown	Unknown	78.125	39.4111355458	Unknown
Seq_159118	Unknown	Unknown	Unknown	Unknown	Roux_2015		Unknown	Unknown	Unknown	Bacteria	Firmicutes	Bacilli	Bacillales	Staphylococcaceae	Staphylococcus	Staphylococcus aureus	Unknown	46033	Unknown	Unknown	Unknown	Unknown	Unknown	Roux_15_Genomes.fasta	Bacilli_gi_311744845-1757962-1803995|Staphylococcus_aureus_subsp._aureus_TCH70	63	pVOGs_Homology	Bacilli_gi_311744845_1757962_1803995_Staphylococcus_aureus_subsp_aureus_TCH70	Unknown	Unknown	Unknown	Unknown	Unknown	Unknown	Unknown	Unknown	Unknown	Unknown	79.3650793650794	37.0941471493	Unknown
Seq_159119	Unknown	Unknown	Unknown	Unknown	Roux_2015		Unknown	Unknown	Unknown	Bacteria	Firmicutes	Bacilli	Bacillales	Staphylococcaceae	Staphylococcus	Staphylococcus aureus	Unknown	46975	Level3_Lineage_762	Level2_Lineage_260	Level1_Lineage_58	Unknown	Unknown	Roux_15_Genomes.fasta	Bacilli_gi_298527634-2267561-2314536|Staphylococcus_aureus_subsp._aureus_MN8	64	pVOGs_Homology	Bacilli_gi_298527634_2267561_2314536_Staphylococcus_aureus_subsp_aureus_MN8	Unknown	Unknown	Unknown	Unknown	Unknown	Unknown	Unknown	Unknown	Unknown	Unknown	75	35.6577266377	Unknown
Seq_15912	2	Seq_177095	40	Unknown	Coutinho_2017	marine metagenome genome assembly, contig: Assembly-71514-SUB-0.75-ITER-3-POV_Merged_Seq_2621	Aquatic	Marine	Unknown	Unknown	Unknown	Unknown	Unknown	Unknown	Unknown	Unknown	Unknown	2688	Unknown	Unknown	Unknown	Unknown	Unknown	Coutinho_Genomes_17.fasta	ENA|FUIF01023198|FUIF01023198.1	5	Unknown	ENA_FUIF01023198_FUIF01023198_1	Unknown	Unknown	Unknown	Unknown	Unknown	Unknown	Unknown	Unknown	Unknown	Unknown	Unknown	Unknown	Unknown
Seq_159120	Unknown	Unknown	Unknown	Unknown	Roux_2015		Unknown	Unknown	Unknown	Bacteria	Firmicutes	Bacilli	Bacillales	Staphylococcaceae	Staphylococcus	Staphylococcus aureus	Unknown	34588	Level3_Lineage_597	Level2_Lineage_208	Level1_Lineage_49	Unknown	Unknown	Roux_15_Genomes.fasta	Bacilli_gi_282924532-0-34588|Staphylococcus_aureus_subsp._aureus_C101	56	pVOGs_Homology	Bacilli_gi_282924532_0_34588_Staphylococcus_aureus_subsp_aureus_C101	Unknown	Unknown	Unknown	Unknown	Unknown	Unknown	Unknown	Unknown	Unknown	Unknown	66.0714285714286	29.3435984611	Unknown
Seq_159121	Unknown	Unknown	Unknown	Unknown	Roux_2015		Unknown	Unknown	Unknown	Bacteria	Firmicutes	Bacilli	Bacillales	Staphylococcaceae	Staphylococcus	Staphylococcus aureus	Unknown	13862	Unknown	Unknown	Unknown	Unknown	Unknown	Roux_15_Genomes.fasta	Bacilli_gi_282925249|Staphylococcus_aureus_subsp._aureus_C101	16	pVOGs_Homology	Bacilli_gi_282925249_Staphylococcus_aureus_subsp_aureus_C101	Unknown	Unknown	Unknown	Unknown	Unknown	Unknown	Unknown	Unknown	Unknown	Unknown	56.25	7.2111052924	Unknown
Seq_159122	Unknown	Unknown	Unknown	Unknown	Roux_2015		Unknown	Unknown	Unknown	Bacteria	Firmicutes	Bacilli	Bacillales	Staphylococcaceae	Staphylococcus	Staphylococcus aureus	Unknown	34116	Level3_Lineage_597	Level2_Lineage_208	Level1_Lineage_49	Unknown	Unknown	Roux_15_Genomes.fasta	Bacilli_gi_293530869-0-34116|Staphylococcus_aureus_subsp._aureus_M1015	55	pVOGs_Homology	Bacilli_gi_293530869_0_34116_Staphylococcus_aureus_subsp_aureus_M1015	Unknown	Unknown	Unknown	Unknown	Unknown	Unknown	Unknown	Unknown	Unknown	Unknown	67.2727272727273	29.3435984611	Unknown
Seq_159123	Unknown	Unknown	Unknown	Unknown	Roux_2015		Unknown	Unknown	Unknown	Bacteria	Firmicutes	Bacilli	Bacillales	Staphylococcaceae	Staphylococcus	Staphylococcus aureus	Unknown	13861	Unknown	Unknown	Unknown	Unknown	Unknown	Roux_15_Genomes.fasta	Bacilli_gi_293545390|Staphylococcus_aureus_subsp._aureus_M1015	16	pVOGs_Homology	Bacilli_gi_293545390_Staphylococcus_aureus_subsp_aureus_M1015	Unknown	Unknown	Unknown	Unknown	Unknown	Unknown	Unknown	Unknown	Unknown	Unknown	56.25	7.2111052924	Unknown
Seq_159124	Unknown	Unknown	Unknown	Unknown	Roux_2015		Unknown	Unknown	Unknown	Bacteria	Firmicutes	Bacilli	Bacillales	Staphylococcaceae	Staphylococcus	Staphylococcus aureus	Unknown	26951	Unknown	Unknown	Unknown	Unknown	Unknown	Roux_15_Genomes.fasta	Bacilli_gi_282914756|Staphylococcus_aureus_subsp._aureus_M899	48	pVOGs_Homology	Bacilli_gi_282914756_Staphylococcus_aureus_subsp_aureus_M899	Unknown	Unknown	Unknown	Unknown	Unknown	Unknown	Unknown	Unknown	Unknown	Unknown	68.75	27.3602613484	Unknown
Seq_159125	Unknown	Unknown	Unknown	Unknown	Roux_2015		Unknown	Unknown	Unknown	Bacteria	Firmicutes	Bacilli	Bacillales	Staphylococcaceae	Staphylococcus	Staphylococcus aureus	Unknown	13861	Unknown	Unknown	Unknown	Unknown	Unknown	Roux_15_Genomes.fasta	Bacilli_gi_282914805|Staphylococcus_aureus_subsp._aureus_M899	16	pVOGs_Homology	Bacilli_gi_282914805_Staphylococcus_aureus_subsp_aureus_M899	Unknown	Unknown	Unknown	Unknown	Unknown	Unknown	Unknown	Unknown	Unknown	Unknown	56.25	7.2111052924	Unknown
Seq_159126	Unknown	Unknown	Unknown	Unknown	Roux_2015		Unknown	Unknown	Unknown	Bacteria	Firmicutes	Bacilli	Bacillales	Staphylococcaceae	Staphylococcus	Staphylococcus aureus	Unknown	48203	Level3_Lineage_762	Level2_Lineage_260	Level1_Lineage_58	Unknown	Unknown	Roux_15_Genomes.fasta	Bacilli_gi_282910944-156063-204266|Staphylococcus_aureus_subsp._aureus_WBG10049	62	pVOGs_Homology	Bacilli_gi_282910944_156063_204266_Staphylococcus_aureus_subsp_aureus_WBG10049	Unknown	Unknown	Unknown	Unknown	Unknown	Unknown	Unknown	Unknown	Unknown	Unknown	72.5806451612902	32.3879769506	Unknown
Seq_159127	Unknown	Unknown	Unknown	Unknown	Roux_2015		Unknown	Unknown	Unknown	Bacteria	Firmicutes	Bacilli	Bacillales	Staphylococcaceae	Staphylococcus	Staphylococcus aureus	Unknown	13862	Unknown	Unknown	Unknown	Unknown	Unknown	Roux_15_Genomes.fasta	Bacilli_gi_293510791|Staphylococcus_aureus_subsp._aureus_M809	16	pVOGs_Homology	Bacilli_gi_293510791_Staphylococcus_aureus_subsp_aureus_M809	Unknown	Unknown	Unknown	Unknown	Unknown	Unknown	Unknown	Unknown	Unknown	Unknown	56.25	7.2111052924	Unknown
Seq_159128	Unknown	Unknown	Unknown	Unknown	Roux_2015		Unknown	Unknown	Unknown	Bacteria	Firmicutes	Bacilli	Bacillales	Staphylococcaceae	Staphylococcus	Staphylococcus aureus	Unknown	47534	Level3_Lineage_762	Level2_Lineage_260	Level1_Lineage_58	Unknown	Unknown	Roux_15_Genomes.fasta	Bacilli_gi_282905315-580508-628042|Staphylococcus_aureus_subsp._aureus_Btn1260	62	pVOGs_Homology	Bacilli_gi_282905315_580508_628042_Staphylococcus_aureus_subsp_aureus_Btn1260	Unknown	Unknown	Unknown	Unknown	Unknown	Unknown	Unknown	Unknown	Unknown	Unknown	72.5806451612902	34.2796939695	Unknown
Seq_159129	Unknown	Unknown	Unknown	Unknown	Roux_2015		Unknown	Unknown	Unknown	Bacteria	Firmicutes	Bacilli	Bacillales	Staphylococcaceae	Staphylococcus	Staphylococcus aureus	Unknown	30668	Level3_Lineage_597	Level2_Lineage_208	Level1_Lineage_49	Unknown	Unknown	Roux_15_Genomes.fasta	Bacilli_gi_282904457-0-30668|Staphylococcus_aureus_subsp._aureus_C160	49	pVOGs_Homology	Bacilli_gi_282904457_0_30668_Staphylococcus_aureus_subsp_aureus_C160	Unknown	Unknown	Unknown	Unknown	Unknown	Unknown	Unknown	Unknown	Unknown	Unknown	71.4285714285714	26.36658347	Unknown
Seq_15913	5	Seq_55814	50	Unknown	Coutinho_2017	marine metagenome genome assembly, contig: Assembly-71514-SUB-0.75-ITER-3-POV_Merged_Seq_2632	Aquatic	Marine	Unknown	Unknown	Unknown	Unknown	Unknown	Unknown	Unknown	Unknown	Unknown	2682	Unknown	Unknown	Unknown	Unknown	Unknown	Coutinho_Genomes_17.fasta	ENA|FUIF01023199|FUIF01023199.1	10	Bona_Fide_Phage_Homology	ENA_FUIF01023199_FUIF01023199_1	Unknown	Unknown	Unknown	Unknown	Unknown	Unknown	Unknown	Unknown	Unknown	Unknown	30	2.4064842818	Unknown
Seq_159130	Unknown	Unknown	Unknown	Unknown	Roux_2015		Unknown	Unknown	Unknown	Bacteria	Firmicutes	Bacilli	Bacillales	Staphylococcaceae	Staphylococcus	Staphylococcus aureus	Unknown	47255	Level3_Lineage_762	Level2_Lineage_260	Level1_Lineage_58	Unknown	Unknown	Roux_15_Genomes.fasta	Bacilli_gi_295427484-583274-630529|Staphylococcus_aureus_subsp._aureus_EMRSA16	68	pVOGs_Homology	Bacilli_gi_295427484_583274_630529_Staphylococcus_aureus_subsp_aureus_EMRSA16	Unknown	Unknown	Unknown	Unknown	Unknown	Unknown	Unknown	Unknown	Unknown	Unknown	76.4705882352941	38.6589437254	Unknown
Seq_159131	Unknown	Unknown	Unknown	Unknown	Roux_2015		Unknown	Unknown	Unknown	Bacteria	Firmicutes	Bacilli	Bacillales	Staphylococcaceae	Staphylococcus	Staphylococcus aureus	Unknown	43572	Level3_Lineage_762	Level2_Lineage_260	Level1_Lineage_58	Unknown	Unknown	Roux_15_Genomes.fasta	Bacilli_gi_297210119-386629-430201|Staphylococcus_aureus_subsp._aureus_ATCC_51811	58	pVOGs_Homology	Bacilli_gi_297210119_386629_430201_Staphylococcus_aureus_subsp_aureus_ATCC_51811	Unknown	Unknown	Unknown	Unknown	Unknown	Unknown	Unknown	Unknown	Unknown	Unknown	77.5862068965517	36.2466585532	Unknown
Seq_159132	11	Seq_163529	100	Unknown	Roux_2015		Unknown	Unknown	Unknown	Bacteria	Firmicutes	Bacilli	Bacillales	Staphylococcaceae	Staphylococcus	Staphylococcus aureus	Unknown	13295	Unknown	Unknown	Unknown	Unknown	Unknown	Roux_15_Genomes.fasta	Bacilli_gi_297210123|Staphylococcus_aureus_subsp._aureus_ATCC_51811	11	Bona_Fide_Phage_Homology	Bacilli_gi_297210123_Staphylococcus_aureus_subsp_aureus_ATCC_51811	Unknown	Unknown	Unknown	Unknown	Unknown	Unknown	Unknown	Unknown	Unknown	Unknown	54.5454545454546	4.911274004	Unknown
Seq_159133	Unknown	Unknown	Unknown	Unknown	Roux_2015		Unknown	Unknown	Unknown	Bacteria	Firmicutes	Bacilli	Bacillales	Staphylococcaceae	Staphylococcus	Staphylococcus aureus	Unknown	41500	Unknown	Unknown	Unknown	Unknown	Unknown	Roux_15_Genomes.fasta	Bacilli_gi_422743901-102184-143684|Staphylococcus_aureus_subsp._aureus_MRSA177	54	pVOGs_Homology	Bacilli_gi_422743901_102184_143684_Staphylococcus_aureus_subsp_aureus_MRSA177	Unknown	Unknown	Unknown	Unknown	Unknown	Unknown	Unknown	Unknown	Unknown	Unknown	79.6296296296296	33.2286964397	Unknown
Seq_159134	Unknown	Unknown	Unknown	Unknown	Roux_2015		Unknown	Unknown	Unknown	Bacteria	Firmicutes	Bacilli	Bacillales	Staphylococcaceae	Staphylococcus	Staphylococcus aureus	Unknown	47073	Level3_Lineage_762	Level2_Lineage_260	Level1_Lineage_58	Unknown	Unknown	Roux_15_Genomes.fasta	Bacilli_gi_422746016-196303-243376|Staphylococcus_aureus_subsp._aureus_MRSA131	65	pVOGs_Homology	Bacilli_gi_422746016_196303_243376_Staphylococcus_aureus_subsp_aureus_MRSA131	Unknown	Unknown	Unknown	Unknown	Unknown	Unknown	Unknown	Unknown	Unknown	Unknown	78.4615384615385	37.5841555626	Unknown
Seq_159135	Unknown	Unknown	Unknown	Unknown	Roux_2015		Unknown	Unknown	Unknown	Bacteria	Firmicutes	Bacilli	Bacillales	Staphylococcaceae	Staphylococcus	Staphylococcus aureus	Unknown	18473	Unknown	Unknown	Unknown	Unknown	Unknown	Roux_15_Genomes.fasta	Bacilli_gi_480447120-324466-342964|Staphylococcus_aureus_M0769	41	pVOGs_Homology	Bacilli_gi_480447120_324466_342964_Staphylococcus_aureus_M0769	Unknown	Unknown	Unknown	Unknown	Unknown	Unknown	Unknown	Unknown	Unknown	Unknown	82.9268292682926	25.6818198656	Unknown
Seq_159136	Unknown	Unknown	Unknown	Unknown	Roux_2015		Unknown	Unknown	Unknown	Bacteria	Firmicutes	Bacilli	Bacillales	Staphylococcaceae	Staphylococcus	Staphylococcus aureus	Unknown	43756	Level3_Lineage_594	Level2_Lineage_208	Level1_Lineage_49	Unknown	Unknown	Roux_15_Genomes.fasta	Bacilli_gi_424772886-28233-72014|Staphylococcus_aureus_subsp._aureus_CM05	70	pVOGs_Homology	Bacilli_gi_424772886_28233_72014_Staphylococcus_aureus_subsp_aureus_CM05	Unknown	Unknown	Unknown	Unknown	Unknown	Unknown	Unknown	Unknown	Unknown	Unknown	74.2857142857143	42.4084055463	Unknown
Seq_159137	Unknown	Unknown	Unknown	Unknown	Roux_2015		Unknown	Unknown	Unknown	Bacteria	Firmicutes	Bacilli	Lactobacillales	Streptococcaceae	Streptococcus	Streptococcus pneumoniae	Unknown	36604	Unknown	Unknown	Unknown	Unknown	Unknown	Roux_15_Genomes.fasta	Bacilli_gi_444891724-1663358-1699962|Streptococcus_pneumoniae_PCS70012	63	pVOGs_Homology	Bacilli_gi_444891724_1663358_1699962_Streptococcus_pneumoniae_PCS70012	Unknown	Unknown	Unknown	Unknown	Unknown	Unknown	Unknown	Unknown	Unknown	Unknown	49.2063492063492	20.0880432306	Unknown
Seq_159138	Unknown	Unknown	Unknown	Unknown	Roux_2015		Unknown	Unknown	Unknown	Bacteria	Firmicutes	Bacilli	Lactobacillales	Streptococcaceae	Streptococcus	Streptococcus pneumoniae	Unknown	41636	Unknown	Unknown	Unknown	Unknown	Unknown	Roux_15_Genomes.fasta	Bacilli_gi_444891813|Streptococcus_pneumoniae_PCS81218	69	pVOGs_Homology	Bacilli_gi_444891813_Streptococcus_pneumoniae_PCS81218	Unknown	Unknown	Unknown	Unknown	Unknown	Unknown	Unknown	Unknown	Unknown	Unknown	44.9275362318841	20.0880432306	Unknown
Seq_159139	Unknown	Unknown	Unknown	Unknown	Roux_2015		Unknown	Unknown	Unknown	Bacteria	Firmicutes	Bacilli	Lactobacillales	Streptococcaceae	Streptococcus	Streptococcus pneumoniae	Unknown	36603	Unknown	Unknown	Unknown	Unknown	Unknown	Roux_15_Genomes.fasta	Bacilli_gi_444892102-4544-41147|Streptococcus_pneumoniae_PNI0006	63	pVOGs_Homology	Bacilli_gi_444892102_4544_41147_Streptococcus_pneumoniae_PNI0006	Unknown	Unknown	Unknown	Unknown	Unknown	Unknown	Unknown	Unknown	Unknown	Unknown	49.2063492063492	20.0880432306	Unknown
Seq_15914	2	Seq_45625	50	Unknown	Coutinho_2017	marine metagenome genome assembly, contig: Assembly-71514-SUB-0.75-ITER-3-POV_Merged_Seq_2634	Aquatic	Marine	Unknown	Unknown	Unknown	Unknown	Unknown	Unknown	Unknown	Unknown	Unknown	2682	Unknown	Unknown	Unknown	Unknown	Unknown	Coutinho_Genomes_17.fasta	ENA|FUIF01023200|FUIF01023200.1	4	Unknown	ENA_FUIF01023200_FUIF01023200_1	Unknown	Unknown	Unknown	Unknown	Unknown	Unknown	Unknown	Unknown	Unknown	Unknown	Unknown	Unknown	Unknown
Seq_159140	Unknown	Unknown	Unknown	Unknown	Roux_2015		Unknown	Unknown	Unknown	Bacteria	Firmicutes	Bacilli	Lactobacillales	Streptococcaceae	Streptococcus	Streptococcus pneumoniae	Unknown	19408	Unknown	Unknown	Unknown	Unknown	Unknown	Roux_15_Genomes.fasta	Bacilli_gi_444892229-0-19408|Streptococcus_pneumoniae_PNI0007	41	pVOGs_Homology	Bacilli_gi_444892229_0_19408_Streptococcus_pneumoniae_PNI0007	Unknown	Unknown	Unknown	Unknown	Unknown	Unknown	Unknown	Unknown	Unknown	Unknown	48.780487804878	11.9039705812	Unknown
Seq_159141	Unknown	Unknown	Unknown	Unknown	Roux_2015		Unknown	Unknown	Unknown	Bacteria	Firmicutes	Bacilli	Lactobacillales	Streptococcaceae	Streptococcus	Streptococcus pneumoniae	Unknown	38594	Unknown	Unknown	Unknown	Unknown	Unknown	Roux_15_Genomes.fasta	Bacilli_gi_444893116-93-38687|Streptococcus_pneumoniae_PNI0009	65	pVOGs_Homology	Bacilli_gi_444893116_93_38687_Streptococcus_pneumoniae_PNI0009	Unknown	Unknown	Unknown	Unknown	Unknown	Unknown	Unknown	Unknown	Unknown	Unknown	47.6923076923077	20.0880432306	Unknown
Seq_159142	Unknown	Unknown	Unknown	Unknown	Roux_2015		Unknown	Unknown	Unknown	Bacteria	Firmicutes	Bacilli	Lactobacillales	Streptococcaceae	Streptococcus	Streptococcus pneumoniae	Unknown	36606	Unknown	Unknown	Unknown	Unknown	Unknown	Roux_15_Genomes.fasta	Bacilli_gi_444893195-172842-209448|Streptococcus_pneumoniae_PNI0010	63	pVOGs_Homology	Bacilli_gi_444893195_172842_209448_Streptococcus_pneumoniae_PNI0010	Unknown	Unknown	Unknown	Unknown	Unknown	Unknown	Unknown	Unknown	Unknown	Unknown	49.2063492063492	20.0880432306	Unknown
Seq_159143	Unknown	Unknown	Unknown	Unknown	Roux_2015		Unknown	Unknown	Unknown	Bacteria	Firmicutes	Bacilli	Lactobacillales	Streptococcaceae	Streptococcus	Streptococcus pneumoniae	Unknown	31942	Unknown	Unknown	Unknown	Unknown	Unknown	Roux_15_Genomes.fasta	Bacilli_gi_444893273|Streptococcus_pneumoniae_PNI0076	52	pVOGs_Homology	Bacilli_gi_444893273_Streptococcus_pneumoniae_PNI0076	Unknown	Unknown	Unknown	Unknown	Unknown	Unknown	Unknown	Unknown	Unknown	Unknown	50	16.1347831991	Unknown
Seq_159144	Unknown	Unknown	Unknown	Unknown	Roux_2015		Unknown	Unknown	Unknown	Bacteria	Firmicutes	Bacilli	Lactobacillales	Streptococcaceae	Streptococcus	Streptococcus pneumoniae	Unknown	36604	Unknown	Unknown	Unknown	Unknown	Unknown	Roux_15_Genomes.fasta	Bacilli_gi_445070017-335640-372244|Streptococcus_pneumoniae_PNI0153	63	pVOGs_Homology	Bacilli_gi_445070017_335640_372244_Streptococcus_pneumoniae_PNI0153	Unknown	Unknown	Unknown	Unknown	Unknown	Unknown	Unknown	Unknown	Unknown	Unknown	49.2063492063492	20.0880432306	Unknown
Seq_159145	Unknown	Unknown	Unknown	Unknown	Roux_2015		Unknown	Unknown	Unknown	Bacteria	Firmicutes	Bacilli	Lactobacillales	Streptococcaceae	Streptococcus	Streptococcus pneumoniae	Unknown	37422	Unknown	Unknown	Unknown	Unknown	Unknown	Roux_15_Genomes.fasta	Bacilli_gi_445070857|Streptococcus_pneumoniae_PNI0199	61	pVOGs_Homology	Bacilli_gi_445070857_Streptococcus_pneumoniae_PNI0199	Unknown	Unknown	Unknown	Unknown	Unknown	Unknown	Unknown	Unknown	Unknown	Unknown	49.1803278688525	19.0880432306	Unknown
Seq_159146	Unknown	Unknown	Unknown	Unknown	Roux_2015		Unknown	Unknown	Unknown	Bacteria	Firmicutes	Bacilli	Lactobacillales	Streptococcaceae	Streptococcus	Streptococcus pneumoniae	Unknown	43584	Level3_Lineage_753	Level2_Lineage_259	Unknown	Unknown	Unknown	Roux_15_Genomes.fasta	Bacilli_gi_444893437|Streptococcus_pneumoniae_PNI0360	69	pVOGs_Homology	Bacilli_gi_444893437_Streptococcus_pneumoniae_PNI0360	Unknown	Unknown	Unknown	Unknown	Unknown	Unknown	Unknown	Unknown	Unknown	Unknown	44.9275362318841	20.0880432306	Unknown
Seq_159147	Unknown	Unknown	Unknown	Unknown	Roux_2015		Unknown	Unknown	Unknown	Bacteria	Firmicutes	Bacilli	Lactobacillales	Streptococcaceae	Streptococcus	Streptococcus pneumoniae	Unknown	37732	Unknown	Unknown	Unknown	Unknown	Unknown	Roux_15_Genomes.fasta	Bacilli_gi_444897497|Streptococcus_pneumoniae_PNI0427	64	pVOGs_Homology	Bacilli_gi_444897497_Streptococcus_pneumoniae_PNI0427	Unknown	Unknown	Unknown	Unknown	Unknown	Unknown	Unknown	Unknown	Unknown	Unknown	43.75	19.3523621821	Unknown
Seq_159148	21	Seq_164206	100	Unknown	Roux_2015		Unknown	Unknown	Unknown	Bacteria	Firmicutes	Bacilli	Lactobacillales	Streptococcaceae	Streptococcus	Streptococcus pneumoniae	Unknown	12474	Unknown	Unknown	Unknown	Unknown	Unknown	Roux_15_Genomes.fasta	Bacilli_gi_444897776|Streptococcus_pneumoniae_PNI0446	21	Bona_Fide_Phage_Homology	Bacilli_gi_444897776_Streptococcus_pneumoniae_PNI0446	Unknown	Unknown	Unknown	Unknown	Unknown	Unknown	Unknown	Unknown	Unknown	Unknown	38.0952380952381	3.6837250029	Unknown
Seq_159149	Unknown	Unknown	Unknown	Unknown	Roux_2015		Unknown	Unknown	Unknown	Bacteria	Firmicutes	Bacilli	Bacillales	Bacillaceae	Bacillus	Bacillus cereus	Unknown	26897	Unknown	Unknown	Unknown	Unknown	Unknown	Roux_15_Genomes.fasta	Bacilli_gi_238801476-3248097-3274994|Bacillus_cereus_BDRD-ST26	35	pVOGs_Homology	Bacilli_gi_238801476_3248097_3274994_Bacillus_cereus_BDRD_ST26	Unknown	Unknown	Unknown	Unknown	Unknown	Unknown	Unknown	Unknown	Unknown	Unknown	48.5714285714286	10.3561467702	Unknown
Seq_15915	2	Seq_115000	50	Unknown	Coutinho_2017	marine metagenome genome assembly, contig: Assembly-71514-SUB-0.75-ITER-3-POV_Merged_Seq_2646	Aquatic	Marine	Unknown	Bacteria	Verrucomicrobia	Unknown	Unknown	Unknown	Unknown	Unknown	Unknown	2678	Unknown	Unknown	Unknown	Unknown	Unknown	Coutinho_Genomes_17.fasta	ENA|FUIF01023201|FUIF01023201.1	4	Unknown	ENA_FUIF01023201_FUIF01023201_1	Unknown	Unknown	Unknown	Unknown	Unknown	Unknown	Unknown	Unknown	Unknown	Unknown	Unknown	Unknown	Unknown
Seq_159150	Unknown	Unknown	Unknown	Unknown	Roux_2015		Unknown	Unknown	Unknown	Bacteria	Firmicutes	Bacilli	Bacillales	Bacillaceae	Bacillus	Bacillus cereus	Unknown	22327	Unknown	Unknown	Unknown	Unknown	Unknown	Roux_15_Genomes.fasta	Bacilli_gi_238801489-3326471-3348798|Bacillus_cereus_AH603	27	pVOGs_Homology	Bacilli_gi_238801489_3326471_3348798_Bacillus_cereus_AH603	Unknown	Unknown	Unknown	Unknown	Unknown	Unknown	Unknown	Unknown	Unknown	Unknown	48.1481481481481	7.8354806146	Unknown
Seq_159151	Unknown	Unknown	Unknown	Unknown	Roux_2015		Unknown	Unknown	Unknown	Bacteria	Firmicutes	Bacilli	Bacillales	Bacillaceae	Bacillus	Bacillus cereus	Unknown	61311	Level3_Lineage_137	Level2_Lineage_40	Unknown	Unknown	Unknown	Roux_15_Genomes.fasta	Bacilli_gi_423364338|Bacillus_cereus_VD022	86	pVOGs_Homology	Bacilli_gi_423364338_Bacillus_cereus_VD022	Unknown	Unknown	Unknown	Unknown	Unknown	Unknown	Unknown	Unknown	Unknown	Unknown	26.7441860465116	10.1947834827	Unknown
Seq_159152	Unknown	Unknown	Unknown	Unknown	Roux_2015		Unknown	Unknown	Unknown	Bacteria	Firmicutes	Bacilli	Bacillales	Bacillaceae	Bacillus	Bacillus cereus	Unknown	51038	Unknown	Level2_Lineage_263	Level1_Lineage_58	Unknown	Unknown	Roux_15_Genomes.fasta	Bacilli_gi_423364498|Bacillus_cereus_VD022	72	pVOGs_Homology	Bacilli_gi_423364498_Bacillus_cereus_VD022	Unknown	Unknown	Unknown	Unknown	Unknown	Unknown	Unknown	Unknown	Unknown	Unknown	27.7777777777778	11.6684985871	Unknown
Seq_159153	5	Seq_102755	8.62068965517241	Unknown	Roux_2015		Unknown	Unknown	Unknown	Bacteria	Firmicutes	Bacilli	Bacillales	Bacillaceae	Bacillus	Bacillus cereus	Unknown	36454	Unknown	Unknown	Unknown	Unknown	Unknown	Roux_15_Genomes.fasta	Bacilli_gi_423364641|Bacillus_cereus_VD022	58	Manual_Curation	Bacilli_gi_423364641_Bacillus_cereus_VD022	Unknown	Unknown	Unknown	Unknown	Unknown	Unknown	Unknown	Unknown	Unknown	Unknown	15.5172413793103	4.3771737935	Unknown
Seq_159154	6	Seq_163587	20	Unknown	Roux_2015		Unknown	Unknown	Unknown	Bacteria	Firmicutes	Bacilli	Bacillales	Bacillaceae	Bacillus	Bacillus cereus	Unknown	25666	Unknown	Unknown	Unknown	Unknown	Unknown	Roux_15_Genomes.fasta	Bacilli_gi_423364702|Bacillus_cereus_VD022	30	Bona_Fide_Phage_Homology	Bacilli_gi_423364702_Bacillus_cereus_VD022	Unknown	Unknown	Unknown	Unknown	Unknown	Unknown	Unknown	Unknown	Unknown	Unknown	16.6666666666667	2.6800397381	Unknown
Seq_159155	Unknown	Unknown	Unknown	Unknown	Roux_2015		Unknown	Unknown	Unknown	Bacteria	Firmicutes	Bacilli	Bacillales	Bacillaceae	Bacillus	Bacillus cereus	Unknown	54617	Level3_Lineage_775	Level2_Lineage_265	Level1_Lineage_58	Unknown	Unknown	Roux_15_Genomes.fasta	Bacilli_gi_423388038|Bacillus_cereus_BAG1X1-2	79	pVOGs_Homology	Bacilli_gi_423388038_Bacillus_cereus_BAG1X1_2	Unknown	Unknown	Unknown	Unknown	Unknown	Unknown	Unknown	Unknown	Unknown	Unknown	35.4430379746835	16.5251841419	Unknown
Seq_159156	Unknown	Unknown	Unknown	Unknown	Roux_2015		Unknown	Unknown	Unknown	Bacteria	Firmicutes	Bacilli	Bacillales	Bacillaceae	Bacillus	Bacillus cereus	Unknown	52201	Unknown	Level2_Lineage_265	Level1_Lineage_58	Unknown	Unknown	Roux_15_Genomes.fasta	Bacilli_gi_423399425|Bacillus_cereus_BAG2X1-1	86	pVOGs_Homology	Bacilli_gi_423399425_Bacillus_cereus_BAG2X1_1	Unknown	Unknown	Unknown	Unknown	Unknown	Unknown	Unknown	Unknown	Unknown	Unknown	33.7209302325581	17.4983094413	Unknown
Seq_159157	Unknown	Unknown	Unknown	Unknown	Roux_2015		Unknown	Unknown	Unknown	Bacteria	Firmicutes	Bacilli	Bacillales	Bacillaceae	Bacillus	Bacillus cereus	Unknown	51184	Unknown	Level2_Lineage_264	Level1_Lineage_58	Unknown	Unknown	Roux_15_Genomes.fasta	Bacilli_gi_423399602-2939316-2990500|Bacillus_cereus_BAG2X1-2	68	pVOGs_Homology	Bacilli_gi_423399602_2939316_2990500_Bacillus_cereus_BAG2X1_2	Unknown	Unknown	Unknown	Unknown	Unknown	Unknown	Unknown	Unknown	Unknown	Unknown	30.8823529411765	10.5481642655	Unknown
Seq_159158	Unknown	Unknown	Unknown	Unknown	Roux_2015		Unknown	Unknown	Unknown	Bacteria	Firmicutes	Bacilli	Bacillales	Bacillaceae	Bacillus	Bacillus cereus	Unknown	43132	Level3_Lineage_573	Level2_Lineage_202	Level1_Lineage_48	Unknown	Unknown	Roux_15_Genomes.fasta	Bacilli_gi_423405198|Bacillus_cereus_BAG2X1-2	75	pVOGs_Homology	Bacilli_gi_423405198_Bacillus_cereus_BAG2X1_2	Unknown	Unknown	Unknown	Unknown	Unknown	Unknown	Unknown	Unknown	Unknown	Unknown	49.3333333333333	24.5284038008	Unknown
Seq_159159	Unknown	Unknown	Unknown	Unknown	Roux_2015		Unknown	Unknown	Unknown	Bacteria	Firmicutes	Bacilli	Bacillales	Bacillaceae	Bacillus	Bacillus cereus	Unknown	53555	Unknown	Level2_Lineage_265	Level1_Lineage_58	Unknown	Unknown	Roux_15_Genomes.fasta	Bacilli_gi_423410568|Bacillus_cereus_BAG2X1-3	90	pVOGs_Homology	Bacilli_gi_423410568_Bacillus_cereus_BAG2X1_3	Unknown	Unknown	Unknown	Unknown	Unknown	Unknown	Unknown	Unknown	Unknown	Unknown	30	14.2738941949	Unknown
Seq_15916	2	Seq_62921	25	Unknown	Coutinho_2017	marine metagenome genome assembly, contig: Assembly-71514-SUB-0.75-ITER-3-POV_Merged_Seq_2657	Aquatic	Marine	Unknown	Unknown	Unknown	Unknown	Unknown	Unknown	Unknown	Unknown	Unknown	2674	Unknown	Unknown	Unknown	Unknown	Unknown	Coutinho_Genomes_17.fasta	ENA|FUIF01023202|FUIF01023202.1	8	Unknown	ENA_FUIF01023202_FUIF01023202_1	Unknown	Unknown	Unknown	Unknown	Unknown	Unknown	Unknown	Unknown	Unknown	Unknown	12.5	1	Unknown
Seq_159160	Unknown	Unknown	Unknown	Unknown	Roux_2015		Unknown	Unknown	Unknown	Bacteria	Firmicutes	Bacilli	Bacillales	Bacillaceae	Bacillus	Bacillus cereus	Unknown	69311	Level3_Lineage_774	Level2_Lineage_265	Level1_Lineage_58	Unknown	Unknown	Roux_15_Genomes.fasta	Bacilli_gi_423416314|Bacillus_cereus_BAG3O-2	83	pVOGs_Homology	Bacilli_gi_423416314_Bacillus_cereus_BAG3O_2	Unknown	Unknown	Unknown	Unknown	Unknown	Unknown	Unknown	Unknown	Unknown	Unknown	33.7349397590362	16.5528595048	Unknown
Seq_159161	Unknown	Unknown	Unknown	Unknown	Roux_2015		Unknown	Unknown	Unknown	Bacteria	Firmicutes	Bacilli	Bacillales	Bacillaceae	Bacillus	Bacillus cereus	Unknown	51704	Level3_Lineage_769	Level2_Lineage_264	Level1_Lineage_58	Unknown	Unknown	Roux_15_Genomes.fasta	Bacilli_gi_423416397|Bacillus_cereus_BAG3O-2	83	pVOGs_Homology	Bacilli_gi_423416397_Bacillus_cereus_BAG3O_2	Unknown	Unknown	Unknown	Unknown	Unknown	Unknown	Unknown	Unknown	Unknown	Unknown	42.1686746987952	19.6899166741	Unknown
Seq_159162	Unknown	Unknown	Unknown	Unknown	Roux_2015		Unknown	Unknown	Unknown	Bacteria	Firmicutes	Bacilli	Bacillales	Bacillaceae	Bacillus	Bacillus cereus	Unknown	62813	Level3_Lineage_776	Unknown	Level1_Lineage_58	Unknown	Unknown	Roux_15_Genomes.fasta	Bacilli_gi_423422311-2192763-2255576|Bacillus_cereus_BAG3X2-2	76	pVOGs_Homology	Bacilli_gi_423422311_2192763_2255576_Bacillus_cereus_BAG3X2_2	Unknown	Unknown	Unknown	Unknown	Unknown	Unknown	Unknown	Unknown	Unknown	Unknown	22.3684210526316	8.5218341402	Unknown
Seq_159163	Unknown	Unknown	Unknown	Unknown	Roux_2015		Unknown	Unknown	Unknown	Bacteria	Firmicutes	Bacilli	Bacillales	Bacillaceae	Bacillus	Bacillus cereus	Unknown	65743	Level3_Lineage_774	Level2_Lineage_265	Level1_Lineage_58	Unknown	Unknown	Roux_15_Genomes.fasta	Bacilli_gi_423427972|Bacillus_cereus_BAG3X2-2	87	pVOGs_Homology	Bacilli_gi_423427972_Bacillus_cereus_BAG3X2_2	Unknown	Unknown	Unknown	Unknown	Unknown	Unknown	Unknown	Unknown	Unknown	Unknown	32.183908045977	16.7908260516	Unknown
Seq_159164	Unknown	Unknown	Unknown	Unknown	Roux_2015		Unknown	Unknown	Unknown	Bacteria	Firmicutes	Bacilli	Bacillales	Bacillaceae	Bacillus	Bacillus cereus	Unknown	73155	Level3_Lineage_774	Level2_Lineage_265	Level1_Lineage_58	Unknown	Unknown	Roux_15_Genomes.fasta	Bacilli_gi_423433709|Bacillus_cereus_BAG4O-1	90	pVOGs_Homology	Bacilli_gi_423433709_Bacillus_cereus_BAG4O_1	Unknown	Unknown	Unknown	Unknown	Unknown	Unknown	Unknown	Unknown	Unknown	Unknown	32.2222222222222	16.0343010122	Unknown
Seq_159165	Unknown	Unknown	Unknown	Unknown	Roux_2015		Unknown	Unknown	Unknown	Bacteria	Firmicutes	Bacilli	Bacillales	Bacillaceae	Bacillus	Bacillus cereus	Unknown	40797	Unknown	Level2_Lineage_260	Level1_Lineage_58	Unknown	Unknown	Roux_15_Genomes.fasta	Bacilli_gi_423445290|Bacillus_cereus_BAG4X2-1	73	pVOGs_Homology	Bacilli_gi_423445290_Bacillus_cereus_BAG4X2_1	Unknown	Unknown	Unknown	Unknown	Unknown	Unknown	Unknown	Unknown	Unknown	Unknown	23.2876712328767	10.7105054203	Unknown
Seq_159166	Unknown	Unknown	Unknown	Unknown	Roux_2015		Unknown	Unknown	Unknown	Bacteria	Firmicutes	Bacilli	Bacillales	Bacillaceae	Bacillus	Bacillus cereus	Unknown	53094	Unknown	Level2_Lineage_265	Level1_Lineage_58	Unknown	Unknown	Roux_15_Genomes.fasta	Bacilli_gi_423468587|Bacillus_cereus_BAG6O-1	89	pVOGs_Homology	Bacilli_gi_423468587_Bacillus_cereus_BAG6O_1	Unknown	Unknown	Unknown	Unknown	Unknown	Unknown	Unknown	Unknown	Unknown	Unknown	31.4606741573034	16.7940467216	Unknown
Seq_159167	Unknown	Unknown	Unknown	Unknown	Roux_2015		Unknown	Unknown	Unknown	Bacteria	Firmicutes	Bacilli	Bacillales	Bacillaceae	Bacillus	Bacillus cereus	Unknown	77983	Unknown	Level2_Lineage_265	Level1_Lineage_58	Unknown	Unknown	Roux_15_Genomes.fasta	Bacilli_gi_423480041|Bacillus_cereus_BAG6X1-1	104	pVOGs_Homology	Bacilli_gi_423480041_Bacillus_cereus_BAG6X1_1	Unknown	Unknown	Unknown	Unknown	Unknown	Unknown	Unknown	Unknown	Unknown	Unknown	20.1923076923077	11.9024760339	Unknown
Seq_159168	Unknown	Unknown	Unknown	Unknown	Roux_2015		Unknown	Unknown	Unknown	Bacteria	Firmicutes	Bacilli	Bacillales	Bacillaceae	Bacillus	Bacillus cereus	Unknown	55228	Unknown	Unknown	Unknown	Unknown	Unknown	Roux_15_Genomes.fasta	Bacilli_gi_423490892|Bacillus_cereus_BtB2-4	75	pVOGs_Homology	Bacilli_gi_423490892_Bacillus_cereus_BtB2_4	Unknown	Unknown	Unknown	Unknown	Unknown	Unknown	Unknown	Unknown	Unknown	Unknown	37.3333333333333	17.7079920283	Unknown
Seq_159169	Unknown	Unknown	Unknown	Unknown	Roux_2015		Unknown	Unknown	Unknown	Bacteria	Firmicutes	Bacilli	Bacillales	Bacillaceae	Bacillus	Bacillus cereus	Unknown	52668	Level3_Lineage_254	Level2_Lineage_79	Unknown	Unknown	Unknown	Roux_15_Genomes.fasta	Bacilli_gi_423490981|Bacillus_cereus_BtB2-4	82	pVOGs_Homology	Bacilli_gi_423490981_Bacillus_cereus_BtB2_4	Unknown	Unknown	Unknown	Unknown	Unknown	Unknown	Unknown	Unknown	Unknown	Unknown	20.7317073170732	11.4451501817	Unknown
Seq_15917	1	Seq_73327	16.6666666666667	Unknown	Coutinho_2017	marine metagenome genome assembly, contig: Assembly-71514-SUB-0.75-ITER-3-POV_Merged_Seq_2662	Aquatic	Marine	Unknown	Unknown	Unknown	Unknown	Unknown	Unknown	Unknown	Unknown	Unknown	2672	Unknown	Unknown	Unknown	Unknown	Unknown	Coutinho_Genomes_17.fasta	ENA|FUIF01023204|FUIF01023204.1	6	Unknown	ENA_FUIF01023204_FUIF01023204_1	Unknown	Unknown	Unknown	Unknown	Unknown	Unknown	Unknown	Unknown	Unknown	Unknown	Unknown	Unknown	Unknown
Seq_159170	Unknown	Unknown	Unknown	Unknown	Roux_2015		Unknown	Unknown	Unknown	Bacteria	Firmicutes	Bacilli	Bacillales	Bacillaceae	Bacillus	Bacillus cereus	Unknown	85644	Unknown	Level2_Lineage_202	Level1_Lineage_48	Unknown	Unknown	Roux_15_Genomes.fasta	Bacilli_gi_423496617|Bacillus_cereus_CER057	109	pVOGs_Homology	Bacilli_gi_423496617_Bacillus_cereus_CER057	Unknown	Unknown	Unknown	Unknown	Unknown	Unknown	Unknown	Unknown	Unknown	Unknown	43.1192660550459	29.8659742698	Unknown
Seq_159171	Unknown	Unknown	Unknown	Unknown	Roux_2015		Unknown	Unknown	Unknown	Bacteria	Firmicutes	Bacilli	Bacillales	Bacillaceae	Bacillus	Bacillus cereus	Unknown	85634	Unknown	Unknown	Unknown	Unknown	Unknown	Roux_15_Genomes.fasta	Bacilli_gi_423502290|Bacillus_cereus_CER074	109	pVOGs_Homology	Bacilli_gi_423502290_Bacillus_cereus_CER074	Unknown	Unknown	Unknown	Unknown	Unknown	Unknown	Unknown	Unknown	Unknown	Unknown	43.1192660550459	29.8659742698	Unknown
Seq_159172	10	Seq_159435	71.4285714285714	Unknown	Roux_2015		Unknown	Unknown	Unknown	Bacteria	Firmicutes	Bacilli	Bacillales	Bacillaceae	Bacillus	Bacillus cereus	Unknown	15932	Unknown	Unknown	Unknown	Unknown	Unknown	Roux_15_Genomes.fasta	Bacilli_gi_423508375|Bacillus_cereus_HD73	14	Bona_Fide_Phage_Homology	Bacilli_gi_423508375_Bacillus_cereus_HD73	Unknown	Unknown	Unknown	Unknown	Unknown	Unknown	Unknown	Unknown	Unknown	Unknown	50	3.5009168594	Unknown
Seq_159173	Unknown	Unknown	Unknown	Unknown	Roux_2015		Unknown	Unknown	Unknown	Bacteria	Firmicutes	Bacilli	Bacillales	Bacillaceae	Bacillus	Bacillus cereus	Unknown	62605	Level3_Lineage_775	Level2_Lineage_265	Level1_Lineage_58	Unknown	Unknown	Roux_15_Genomes.fasta	Bacilli_gi_423532033|Bacillus_cereus_HuB1-1	88	pVOGs_Homology	Bacilli_gi_423532033_Bacillus_cereus_HuB1_1	Unknown	Unknown	Unknown	Unknown	Unknown	Unknown	Unknown	Unknown	Unknown	Unknown	32.9545454545455	17.2137822792	Unknown
Seq_159174	Unknown	Unknown	Unknown	Unknown	Roux_2015		Unknown	Unknown	Unknown	Bacteria	Firmicutes	Bacilli	Bacillales	Bacillaceae	Bacillus	Bacillus cereus	Unknown	51429	Level3_Lineage_573	Level2_Lineage_202	Level1_Lineage_48	Unknown	Unknown	Roux_15_Genomes.fasta	Bacilli_gi_423549186|Bacillus_cereus_HuB5-5	87	pVOGs_Homology	Bacilli_gi_423549186_Bacillus_cereus_HuB5_5	Unknown	Unknown	Unknown	Unknown	Unknown	Unknown	Unknown	Unknown	Unknown	Unknown	43.6781609195403	25.7774836486	Unknown
Seq_159175	Unknown	Unknown	Unknown	Unknown	Roux_2015		Unknown	Unknown	Unknown	Bacteria	Firmicutes	Bacilli	Bacillales	Bacillaceae	Bacillus	Bacillus cereus	Unknown	33863	Unknown	Level2_Lineage_202	Level1_Lineage_48	Unknown	Unknown	Roux_15_Genomes.fasta	Bacilli_gi_423549292|Bacillus_cereus_HuB5-5	32	pVOGs_Homology	Bacilli_gi_423549292_Bacillus_cereus_HuB5_5	Unknown	Unknown	Unknown	Unknown	Unknown	Unknown	Unknown	Unknown	Unknown	Unknown	46.875	10.7009827342	Unknown
Seq_159176	Unknown	Unknown	Unknown	Unknown	Roux_2015		Unknown	Unknown	Unknown	Bacteria	Firmicutes	Bacilli	Bacillales	Bacillaceae	Bacillus	Bacillus cereus	Unknown	137018	Unknown	Level2_Lineage_202	Level1_Lineage_48	Unknown	Unknown	Roux_15_Genomes.fasta	Bacilli_gi_423560503|Bacillus_cereus_MC67	55	pVOGs_Homology	Bacilli_gi_423560503_Bacillus_cereus_MC67	Unknown	Unknown	Unknown	Unknown	Unknown	Unknown	Unknown	Unknown	Unknown	Unknown	38.1818181818182	12.5750452278	Unknown
Seq_159177	Unknown	Unknown	Unknown	Unknown	Roux_2015		Unknown	Unknown	Unknown	Bacteria	Firmicutes	Bacilli	Bacillales	Bacillaceae	Bacillus	Bacillus cereus	Unknown	37116	Level3_Lineage_768	Level2_Lineage_263	Level1_Lineage_58	Unknown	Unknown	Roux_15_Genomes.fasta	Bacilli_gi_423560596-2938638-2975754|Bacillus_cereus_MSX-A1	56	pVOGs_Homology	Bacilli_gi_423560596_2938638_2975754_Bacillus_cereus_MSX_A1	Unknown	Unknown	Unknown	Unknown	Unknown	Unknown	Unknown	Unknown	Unknown	Unknown	67.8571428571428	28.5193938502	Unknown
Seq_159178	Unknown	Unknown	Unknown	Unknown	Roux_2015		Unknown	Unknown	Unknown	Bacteria	Firmicutes	Bacilli	Bacillales	Bacillaceae	Bacillus	Bacillus cereus	Unknown	40627	Level3_Lineage_612	Level2_Lineage_216	Unknown	Unknown	Unknown	Roux_15_Genomes.fasta	Bacilli_gi_423560596-4340049-4380676|Bacillus_cereus_MSX-A1	49	pVOGs_Homology	Bacilli_gi_423560596_4340049_4380676_Bacillus_cereus_MSX_A1	Unknown	Unknown	Unknown	Unknown	Unknown	Unknown	Unknown	Unknown	Unknown	Unknown	28.5714285714286	5.6840598857	Unknown
Seq_159179	Unknown	Unknown	Unknown	Unknown	Roux_2015		Unknown	Unknown	Unknown	Bacteria	Firmicutes	Bacilli	Bacillales	Bacillaceae	Bacillus	Bacillus cereus	Unknown	18860	Unknown	Unknown	Unknown	Unknown	Unknown	Roux_15_Genomes.fasta	Bacilli_gi_423572409|Bacillus_cereus_MSX-A12	26	pVOGs_Homology	Bacilli_gi_423572409_Bacillus_cereus_MSX_A12	Unknown	Unknown	Unknown	Unknown	Unknown	Unknown	Unknown	Unknown	Unknown	Unknown	61.5384615384615	10.8774589356	Unknown
Seq_15918	3	Seq_63369	75	Unknown	Coutinho_2017	marine metagenome genome assembly, contig: Assembly-71514-SUB-0.75-ITER-3-POV_Merged_Seq_2693	Aquatic	Marine	Unknown	Unknown	Unknown	Unknown	Unknown	Unknown	Unknown	Unknown	Unknown	2660	Unknown	Unknown	Unknown	Unknown	Unknown	Coutinho_Genomes_17.fasta	ENA|FUIF01023205|FUIF01023205.1	4	Bona_Fide_Phage_Homology	ENA_FUIF01023205_FUIF01023205_1	Unknown	Unknown	Unknown	Unknown	Unknown	Unknown	Unknown	Unknown	Unknown	Unknown	Unknown	Unknown	Unknown
Seq_159180	Unknown	Unknown	Unknown	Unknown	Roux_2015		Unknown	Unknown	Unknown	Bacteria	Firmicutes	Bacilli	Bacillales	Bacillaceae	Bacillus	Bacillus cereus	Unknown	18084	Unknown	Unknown	Unknown	Unknown	Unknown	Roux_15_Genomes.fasta	Bacilli_gi_423572483|Bacillus_cereus_MSX-A12	27	pVOGs_Homology	Bacilli_gi_423572483_Bacillus_cereus_MSX_A12	Unknown	Unknown	Unknown	Unknown	Unknown	Unknown	Unknown	Unknown	Unknown	Unknown	59.2592592592592	8.3923864346	Unknown
Seq_159181	Unknown	Unknown	Unknown	Unknown	Roux_2015		Unknown	Unknown	Unknown	Bacteria	Firmicutes	Bacilli	Bacillales	Bacillaceae	Bacillus	Bacillus cereus	Unknown	33918	Unknown	Level2_Lineage_260	Level1_Lineage_58	Unknown	Unknown	Roux_15_Genomes.fasta	Bacilli_gi_423572779-4730538-4764456|Bacillus_cereus_MSX-D12	52	pVOGs_Homology	Bacilli_gi_423572779_4730538_4764456_Bacillus_cereus_MSX_D12	Unknown	Unknown	Unknown	Unknown	Unknown	Unknown	Unknown	Unknown	Unknown	Unknown	30.7692307692308	10.0290408748	Unknown
Seq_159182	Unknown	Unknown	Unknown	Unknown	Roux_2015		Unknown	Unknown	Unknown	Bacteria	Firmicutes	Bacilli	Bacillales	Bacillaceae	Bacillus	Bacillus cereus	Unknown	40586	Level3_Lineage_771	Level2_Lineage_264	Level1_Lineage_58	Unknown	Unknown	Roux_15_Genomes.fasta	Bacilli_gi_423584588-368833-409419|Bacillus_cereus_VD045	60	pVOGs_Homology	Bacilli_gi_423584588_368833_409419_Bacillus_cereus_VD045	Unknown	Unknown	Unknown	Unknown	Unknown	Unknown	Unknown	Unknown	Unknown	Unknown	41.6666666666667	14.1327726164	Unknown
Seq_159183	Unknown	Unknown	Unknown	Unknown	Roux_2015		Unknown	Unknown	Unknown	Bacteria	Firmicutes	Bacilli	Lactobacillales	Streptococcaceae	Streptococcus	Streptococcus pyogenes	Unknown	40226	Level3_Lineage_577	Level2_Lineage_204	Level1_Lineage_48	Unknown	Unknown	Roux_15_Genomes.fasta	Bacilli_gi_306828415|Streptococcus_pyogenes_ATCC_10782	59	pVOGs_Homology	Bacilli_gi_306828415_Streptococcus_pyogenes_ATCC_10782	Unknown	Unknown	Unknown	Unknown	Unknown	Unknown	Unknown	Unknown	Unknown	Unknown	44.0677966101695	18.1158098955	Unknown
Seq_159184	Unknown	Unknown	Unknown	Unknown	Roux_2015		Unknown	Unknown	Unknown	Bacteria	Firmicutes	Bacilli	Lactobacillales	Streptococcaceae	Streptococcus	Streptococcus dysgalactiae	Unknown	37815	Level3_Lineage_734	Level2_Lineage_253	Level1_Lineage_56	Unknown	Unknown	Roux_15_Genomes.fasta	Bacilli_gi_422757969-1394223-1432038|Streptococcus_dysgalactiae_subsp._dysgalactiae_ATCC_27957	66	pVOGs_Homology	Bacilli_gi_422757969_1394223_1432038_Streptococcus_dysgalactiae_subsp_dysgalactiae_ATCC_27957	Unknown	Unknown	Unknown	Unknown	Unknown	Unknown	Unknown	Unknown	Unknown	Unknown	48.4848484848485	19.2600814717	Unknown
Seq_159185	Unknown	Unknown	Unknown	Unknown	Roux_2015		Unknown	Unknown	Unknown	Bacteria	Firmicutes	Bacilli	Lactobacillales	Streptococcaceae	Streptococcus	Streptococcus dysgalactiae	Unknown	48343	Level3_Lineage_566	Level2_Lineage_201	Level1_Lineage_47	Unknown	Unknown	Roux_15_Genomes.fasta	Bacilli_gi_422757969-1724554-1772897|Streptococcus_dysgalactiae_subsp._dysgalactiae_ATCC_27957	76	pVOGs_Homology	Bacilli_gi_422757969_1724554_1772897_Streptococcus_dysgalactiae_subsp_dysgalactiae_ATCC_27957	Unknown	Unknown	Unknown	Unknown	Unknown	Unknown	Unknown	Unknown	Unknown	Unknown	50	25.8821950753	Unknown
Seq_159186	Unknown	Unknown	Unknown	Unknown	Roux_2015		Unknown	Unknown	Unknown	Bacteria	Firmicutes	Bacilli	Lactobacillales	Streptococcaceae	Lactococcus	Lactococcus raffinolactis	Unknown	47482	Unknown	Level2_Lineage_210	Unknown	Unknown	Unknown	Roux_15_Genomes.fasta	Bacilli_gi_411107839|Lactococcus_raffinolactis_4877	65	pVOGs_Homology	Bacilli_gi_411107839_Lactococcus_raffinolactis_4877	Unknown	Unknown	Unknown	Unknown	Unknown	Unknown	Unknown	Unknown	Unknown	Unknown	35.3846153846154	16.8521577431	Unknown
Seq_159187	Unknown	Unknown	Unknown	Unknown	Roux_2015		Unknown	Unknown	Unknown	Bacteria	Firmicutes	Bacilli	Bacillales	Bacillaceae	Bacillus	Bacillus thuringiensis	Unknown	31342	Level3_Lineage_770	Level2_Lineage_264	Level1_Lineage_58	Unknown	Unknown	Roux_15_Genomes.fasta	Bacilli_gi_238801498-3721238-3752580|Bacillus_thuringiensis_serovar_tochigiensis_BGSC_4Y1	47	pVOGs_Homology	Bacilli_gi_238801498_3721238_3752580_Bacillus_thuringiensis_serovar_tochigiensis_BGSC_4Y1	Unknown	Unknown	Unknown	Unknown	Unknown	Unknown	Unknown	Unknown	Unknown	Unknown	36.1702127659574	11.1959339586	Unknown
Seq_159188	Unknown	Unknown	Unknown	Unknown	Roux_2015		Unknown	Unknown	Unknown	Bacteria	Firmicutes	Bacilli	Bacillales	Bacillaceae	Bacillus	Bacillus thuringiensis	Unknown	19259	Unknown	Unknown	Unknown	Unknown	Unknown	Roux_15_Genomes.fasta	Bacilli_gi_238801511-6544650-6563909|Bacillus_thuringiensis_IBL_4222	27	pVOGs_Homology	Bacilli_gi_238801511_6544650_6563909_Bacillus_thuringiensis_IBL_4222	Unknown	Unknown	Unknown	Unknown	Unknown	Unknown	Unknown	Unknown	Unknown	Unknown	44.4444444444444	7.3224890635	Unknown
Seq_159189	Unknown	Unknown	Unknown	Unknown	Roux_2015		Unknown	Unknown	Unknown	Bacteria	Firmicutes	Bacilli	Bacillales	Bacillaceae	Bacillus	Bacillus thuringiensis	Unknown	17124	Unknown	Unknown	Unknown	Unknown	Unknown	Roux_15_Genomes.fasta	Bacilli_gi_238801511-375045-392169|Bacillus_thuringiensis_IBL_4222	28	pVOGs_Homology	Bacilli_gi_238801511_375045_392169_Bacillus_thuringiensis_IBL_4222	Unknown	Unknown	Unknown	Unknown	Unknown	Unknown	Unknown	Unknown	Unknown	Unknown	67.8571428571428	11.3503688561	Unknown
Seq_15919	2	Seq_36621	25	Unknown	Coutinho_2017	marine metagenome genome assembly, contig: Assembly-71514-SUB-0.75-ITER-3-POV_Merged_Seq_2713	Aquatic	Marine	Unknown	Unknown	Unknown	Unknown	Unknown	Unknown	Unknown	Unknown	Unknown	2649	Unknown	Unknown	Unknown	Unknown	Unknown	Coutinho_Genomes_17.fasta	ENA|FUIF01023207|FUIF01023207.1	8	Unknown	ENA_FUIF01023207_FUIF01023207_1	Unknown	Unknown	Unknown	Unknown	Unknown	Unknown	Unknown	Unknown	Unknown	Unknown	Unknown	Unknown	Unknown
Seq_159190	6	Seq_163700	26.0869565217391	Unknown	Roux_2015		Unknown	Unknown	Unknown	Bacteria	Firmicutes	Bacilli	Lactobacillales	Lactobacillaceae	Lactobacillus	Lactobacillus plantarum	Unknown	19691	Unknown	Unknown	Unknown	Unknown	Unknown	Roux_15_Genomes.fasta	Bacilli_gi_470935649|Lactobacillus_plantarum_UCMA_3037	23	Bona_Fide_Phage_Homology	Bacilli_gi_470935649_Lactobacillus_plantarum_UCMA_3037	Unknown	Unknown	Unknown	Unknown	Unknown	Unknown	Unknown	Unknown	Unknown	Unknown	13.0434782608696	1.1056771904	Unknown
Seq_159191	21	Seq_158808	46.6666666666667	Unknown	Roux_2015		Unknown	Unknown	Unknown	Bacteria	Firmicutes	Bacilli	Lactobacillales	Lactobacillaceae	Lactobacillus	Lactobacillus reuteri	Unknown	39074	Unknown	Level2_Lineage_47	Level1_Lineage_12	Unknown	Unknown	Roux_15_Genomes.fasta	Bacilli_gi_251833322|Lactobacillus_reuteri_CF48-3A	45	Bona_Fide_Phage_Homology	Bacilli_gi_251833322_Lactobacillus_reuteri_CF48_3A	Unknown	Unknown	Unknown	Unknown	Unknown	Unknown	Unknown	Unknown	Unknown	Unknown	15.5555555555556	3.5837295844	Unknown
Seq_159192	Unknown	Unknown	Unknown	Unknown	Roux_2015		Unknown	Unknown	Unknown	Bacteria	Firmicutes	Bacilli	Lactobacillales	Lactobacillaceae	Lactobacillus	Lactobacillus reuteri	Unknown	30397	Unknown	Level2_Lineage_194	Level1_Lineage_45	Unknown	Unknown	Roux_15_Genomes.fasta	Bacilli_gi_251833402-71867-102264|Lactobacillus_reuteri_MM2-3	30	pVOGs_Homology	Bacilli_gi_251833402_71867_102264_Lactobacillus_reuteri_MM2_3	Unknown	Unknown	Unknown	Unknown	Unknown	Unknown	Unknown	Unknown	Unknown	Unknown	26.6666666666667	5.4513783828	Unknown
Seq_159193	14	Seq_163196	38.8888888888889	Unknown	Roux_2015		Unknown	Unknown	Unknown	Bacteria	Firmicutes	Bacilli	Lactobacillales	Lactobacillaceae	Lactobacillus	Lactobacillus reuteri	Unknown	27608	Unknown	Unknown	Unknown	Unknown	Unknown	Roux_15_Genomes.fasta	Bacilli_gi_251833405|Lactobacillus_reuteri_MM2-3	36	Bona_Fide_Phage_Homology	Bacilli_gi_251833405_Lactobacillus_reuteri_MM2_3	Unknown	Unknown	Unknown	Unknown	Unknown	Unknown	Unknown	Unknown	Unknown	Unknown	16.6666666666667	3.9148402802	Unknown
Seq_159194	Unknown	Unknown	Unknown	Unknown	Roux_2015		Unknown	Unknown	Unknown	Bacteria	Firmicutes	Bacilli	Lactobacillales	Lactobacillaceae	Lactobacillus	Lactobacillus fermentum	Unknown	25423	Unknown	Unknown	Unknown	Unknown	Unknown	Roux_15_Genomes.fasta	Bacilli_gi_260663785|Lactobacillus_fermentum_28-3-CHN	31	pVOGs_Homology	Bacilli_gi_260663785_Lactobacillus_fermentum_28_3_CHN	Unknown	Unknown	Unknown	Unknown	Unknown	Unknown	Unknown	Unknown	Unknown	Unknown	45.1612903225806	11.1071975721	Unknown
Seq_159195	17	Seq_159697	26.1538461538462	Unknown	Roux_2015		Unknown	Unknown	Unknown	Bacteria	Firmicutes	Bacilli	Lactobacillales	Lactobacillaceae	Lactobacillus	Lactobacillus vaginalis	Unknown	41209	Unknown	Level2_Lineage_194	Level1_Lineage_45	Unknown	Unknown	Roux_15_Genomes.fasta	Bacilli_gi_251833060|Lactobacillus_vaginalis_ATCC_49540	65	Bona_Fide_Phage_Homology	Bacilli_gi_251833060_Lactobacillus_vaginalis_ATCC_49540	Unknown	Unknown	Unknown	Unknown	Unknown	Unknown	Unknown	Unknown	Unknown	Unknown	16.9230769230769	7.0798313492	Unknown
Seq_159196	Unknown	Unknown	Unknown	Unknown	Roux_2015		Unknown	Unknown	Unknown	Bacteria	Firmicutes	Bacilli	Lactobacillales	Carnobacteriaceae	Alloiococcus	Alloiococcus otitis	Unknown	15535	Unknown	Unknown	Unknown	Unknown	Unknown	Roux_15_Genomes.fasta	Bacilli_gi_427394458|Alloiococcus_otitis_ATCC_51267	18	pVOGs_Homology	Bacilli_gi_427394458_Alloiococcus_otitis_ATCC_51267	Unknown	Unknown	Unknown	Unknown	Unknown	Unknown	Unknown	Unknown	Unknown	Unknown	55.5555555555556	8.3315693652	Unknown
Seq_159197	Unknown	Unknown	Unknown	Unknown	Roux_2015		Unknown	Unknown	Unknown	Bacteria	Firmicutes	Bacilli	Bacillales	Bacillaceae	Bacillus	Bacillus thuringiensis	Unknown	25881	Unknown	Unknown	Unknown	Unknown	Unknown	Roux_15_Genomes.fasta	Bacilli_gi_238801502-3570308-3596189|Bacillus_thuringiensis_serovar_pakistani_str._T13001	29	pVOGs_Homology	Bacilli_gi_238801502_3570308_3596189_Bacillus_thuringiensis_serovar_pakistani_str_T13001	Unknown	Unknown	Unknown	Unknown	Unknown	Unknown	Unknown	Unknown	Unknown	Unknown	37.9310344827586	6.5458902602	Unknown
Seq_159198	Unknown	Unknown	Unknown	Unknown	Roux_2015		Unknown	Unknown	Unknown	Bacteria	Firmicutes	Bacilli	Lactobacillales	Lactobacillaceae	Lactobacillus	Lactobacillus ruminis	Unknown	36136	Unknown	Level2_Lineage_199	Level1_Lineage_46	Unknown	Unknown	Roux_15_Genomes.fasta	Bacilli_gi_323649861-519095-555231|Lactobacillus_ruminis_ATCC_25644	46	pVOGs_Homology	Bacilli_gi_323649861_519095_555231_Lactobacillus_ruminis_ATCC_25644	Unknown	Unknown	Unknown	Unknown	Unknown	Unknown	Unknown	Unknown	Unknown	Unknown	39.1304347826087	14.6378939477	Unknown
Seq_159199	Unknown	Unknown	Unknown	Unknown	Roux_2015		Unknown	Unknown	Unknown	Bacteria	Firmicutes	Bacilli	Lactobacillales	Lactobacillaceae	Lactobacillus	Lactobacillus rhamnosus	Unknown	41726	Level3_Lineage_590	Level2_Lineage_206	Unknown	Unknown	Unknown	Roux_15_Genomes.fasta	Bacilli_gi_242364322-195-41921|Lactobacillus_rhamnosus_LMS2-1	58	pVOGs_Homology	Bacilli_gi_242364322_195_41921_Lactobacillus_rhamnosus_LMS2_1	Unknown	Unknown	Unknown	Unknown	Unknown	Unknown	Unknown	Unknown	Unknown	Unknown	46.5517241379311	21.3860508886	Unknown
Seq_1592	1	Seq_50803	5.88235294117647	Unknown	Coutinho_2017	marine metagenome genome assembly, contig: Assembly-10155-SUB-0.25-ITER-18-RawMergedAbrolhos_Seq_63	Aquatic	Marine	Unknown	Unknown	Unknown	Unknown	Unknown	Unknown	Unknown	Unknown	Unknown	11318	Unknown	Unknown	Unknown	Unknown	Unknown	Coutinho_Genomes_17.fasta	ENA|FUIF01001947|FUIF01001947.1	17	Unknown	ENA_FUIF01001947_FUIF01001947_1	Unknown	Unknown	Unknown	Unknown	Unknown	Unknown	Unknown	Unknown	Unknown	Unknown	5.88235294117647	0.2748425788	Unknown
Seq_15920	2	Seq_172280	33.3333333333333	Unknown	Coutinho_2017	marine metagenome genome assembly, contig: Assembly-71514-SUB-0.75-ITER-3-POV_Merged_Seq_2716	Aquatic	Marine	Unknown	Unknown	Unknown	Unknown	Unknown	Unknown	Unknown	Unknown	Unknown	2648	Unknown	Unknown	Unknown	Unknown	Unknown	Coutinho_Genomes_17.fasta	ENA|FUIF01023208|FUIF01023208.1	6	Unknown	ENA_FUIF01023208_FUIF01023208_1	Unknown	Unknown	Unknown	Unknown	Unknown	Unknown	Unknown	Unknown	Unknown	Unknown	Unknown	Unknown	Unknown
Seq_159200	Unknown	Unknown	Unknown	Unknown	Roux_2015		Unknown	Unknown	Unknown	Bacteria	Firmicutes	Bacilli	Lactobacillales	Lactobacillaceae	Lactobacillus	Lactobacillus crispatus	Unknown	53897	Level3_Lineage_532	Level2_Lineage_188	Unknown	Unknown	Unknown	Roux_15_Genomes.fasta	Bacilli_gi_262046743-72999-126896|Lactobacillus_crispatus_MV-3A-US	80	pVOGs_Homology	Bacilli_gi_262046743_72999_126896_Lactobacillus_crispatus_MV_3A_US	Unknown	Unknown	Unknown	Unknown	Unknown	Unknown	Unknown	Unknown	Unknown	Unknown	28.75	14.4215920487	Unknown
Seq_159201	5	Seq_164055	33.3333333333333	Unknown	Roux_2015		Unknown	Unknown	Unknown	Bacteria	Firmicutes	Bacilli	Lactobacillales	Lactobacillaceae	Lactobacillus	Lactobacillus crispatus	Unknown	13037	Unknown	Unknown	Unknown	Unknown	Unknown	Roux_15_Genomes.fasta	Bacilli_gi_262047904|Lactobacillus_crispatus_MV-3A-US	15	Bona_Fide_Phage_Homology	Bacilli_gi_262047904_Lactobacillus_crispatus_MV_3A_US	Unknown	Unknown	Unknown	Unknown	Unknown	Unknown	Unknown	Unknown	Unknown	Unknown	20	0.8542599648	Unknown
Seq_159202	5	Seq_159427	31.25	Unknown	Roux_2015		Unknown	Unknown	Unknown	Bacteria	Firmicutes	Bacilli	Lactobacillales	Lactobacillaceae	Lactobacillus	Lactobacillus crispatus	Unknown	12286	Unknown	Unknown	Unknown	Unknown	Unknown	Roux_15_Genomes.fasta	Bacilli_gi_262047917|Lactobacillus_crispatus_MV-3A-US	16	Bona_Fide_Phage_Homology	Bacilli_gi_262047917_Lactobacillus_crispatus_MV_3A_US	Unknown	Unknown	Unknown	Unknown	Unknown	Unknown	Unknown	Unknown	Unknown	Unknown	6.25	0.5645735958	Unknown
Seq_159203	Unknown	Unknown	Unknown	Unknown	Roux_2015		Unknown	Unknown	Unknown	Bacteria	Firmicutes	Bacilli	Lactobacillales	Lactobacillaceae	Lactobacillus	Lactobacillus crispatus	Unknown	53675	Level3_Lineage_532	Level2_Lineage_188	Unknown	Unknown	Unknown	Roux_15_Genomes.fasta	Bacilli_gi_423321503-348617-402292|Lactobacillus_crispatus_FB077-07	82	pVOGs_Homology	Bacilli_gi_423321503_348617_402292_Lactobacillus_crispatus_FB077_07	Unknown	Unknown	Unknown	Unknown	Unknown	Unknown	Unknown	Unknown	Unknown	Unknown	25.609756097561	12.888593573	Unknown
Seq_159204	Unknown	Unknown	Unknown	Unknown	Roux_2015		Unknown	Unknown	Unknown	Bacteria	Firmicutes	Bacilli	Bacillales	Staphylococcaceae	Staphylococcus	Staphylococcus aureus	Unknown	44442	Level3_Lineage_762	Level2_Lineage_260	Level1_Lineage_58	Unknown	Unknown	Roux_15_Genomes.fasta	Bacilli_gi_493196425-1008037-1052479|Staphylococcus_aureus_M1188	61	pVOGs_Homology	Bacilli_gi_493196425_1008037_1052479_Staphylococcus_aureus_M1188	Unknown	Unknown	Unknown	Unknown	Unknown	Unknown	Unknown	Unknown	Unknown	Unknown	73.7704918032787	34.6495716959	Unknown
Seq_159205	Unknown	Unknown	Unknown	Unknown	Roux_2015		Unknown	Unknown	Unknown	Bacteria	Firmicutes	Bacilli	Lactobacillales	Streptococcaceae	Streptococcus	Streptococcus infantarius	Unknown	37461	Level3_Lineage_734	Level2_Lineage_253	Level1_Lineage_56	Unknown	Unknown	Roux_15_Genomes.fasta	Bacilli_gi_224580166-104901-142362|Streptococcus_infantarius_subsp._infantarius_ATCC_BAA-102	52	pVOGs_Homology	Bacilli_gi_224580166_104901_142362_Streptococcus_infantarius_subsp_infantarius_ATCC_BAA_102	Unknown	Unknown	Unknown	Unknown	Unknown	Unknown	Unknown	Unknown	Unknown	Unknown	53.8461538461538	18.247986756	Unknown
Seq_159206	Unknown	Unknown	Unknown	Unknown	Roux_2015		Unknown	Unknown	Unknown	Bacteria	Firmicutes	Bacilli	Lactobacillales	Aerococcaceae	Facklamia	Facklamia ignava	Unknown	39135	Unknown	Level2_Lineage_47	Level1_Lineage_12	Unknown	Unknown	Roux_15_Genomes.fasta	Bacilli_gi_408784815|Facklamia_ignava_CCUG_37419	46	pVOGs_Homology	Bacilli_gi_408784815_Facklamia_ignava_CCUG_37419	Unknown	Unknown	Unknown	Unknown	Unknown	Unknown	Unknown	Unknown	Unknown	Unknown	26.0869565217391	5.8721869456	Unknown
Seq_159207	Unknown	Unknown	Unknown	Unknown	Roux_2015		Unknown	Unknown	Unknown	Bacteria	Firmicutes	Bacilli	Lactobacillales	Streptococcaceae	Streptococcus	Streptococcus urinalis	Unknown	35942	Level3_Lineage_174	Level2_Lineage_47	Level1_Lineage_12	Unknown	Unknown	Roux_15_Genomes.fasta	Bacilli_gi_448879155|Streptococcus_urinalis_FB127-CNA-2	44	pVOGs_Homology	Bacilli_gi_448879155_Streptococcus_urinalis_FB127_CNA_2	Unknown	Unknown	Unknown	Unknown	Unknown	Unknown	Unknown	Unknown	Unknown	Unknown	36.3636363636364	8.2810304631	Unknown
Seq_159208	3	Seq_91290	15	Unknown	Roux_2015		Unknown	Unknown	Unknown	Bacteria	Firmicutes	Bacilli	Lactobacillales	Lactobacillaceae	Lactobacillus	Lactobacillus parafarraginis	Unknown	10024	Unknown	Unknown	Unknown	Unknown	Unknown	Roux_15_Genomes.fasta	Bacilli_gi_365854193|Lactobacillus_parafarraginis_F0439	20	Unknown	Bacilli_gi_365854193_Lactobacillus_parafarraginis_F0439	Unknown	Unknown	Unknown	Unknown	Unknown	Unknown	Unknown	Unknown	Unknown	Unknown	20	3.033027431	Unknown
Seq_159209	14	Seq_100816	82.3529411764706	Unknown	Roux_2015		Unknown	Unknown	Unknown	Bacteria	Firmicutes	Bacilli	Lactobacillales	Lactobacillaceae	Lactobacillus	Lactobacillus parafarraginis	Unknown	11797	Unknown	Unknown	Unknown	Unknown	Unknown	Roux_15_Genomes.fasta	Bacilli_gi_365854313|Lactobacillus_parafarraginis_F0439	17	Bona_Fide_Phage_Homology	Bacilli_gi_365854313_Lactobacillus_parafarraginis_F0439	Unknown	Unknown	Unknown	Unknown	Unknown	Unknown	Unknown	Unknown	Unknown	Unknown	5.88235294117647	0.7976981385	Unknown
Seq_15921	3	Seq_30612	60	Unknown	Coutinho_2017	marine metagenome genome assembly, contig: Assembly-71514-SUB-0.75-ITER-3-POV_Merged_Seq_2718	Aquatic	Marine	Unknown	Unknown	Unknown	Unknown	Unknown	Unknown	Unknown	Unknown	Unknown	2646	Unknown	Unknown	Unknown	Unknown	Unknown	Coutinho_Genomes_17.fasta	ENA|FUIF01023209|FUIF01023209.1	5	Bona_Fide_Phage_Homology	ENA_FUIF01023209_FUIF01023209_1	Unknown	Unknown	Unknown	Unknown	Unknown	Unknown	Unknown	Unknown	Unknown	Unknown	40	0.0050184068	Unknown
Seq_159210	28	Seq_159211	33.7349397590362	Unknown	Roux_2015		Unknown	Unknown	Unknown	Bacteria	Firmicutes	Bacilli	Lactobacillales	Lactobacillaceae	Lactobacillus	Lactobacillus parafarraginis	Unknown	62969	Level3_Lineage_550	Level2_Lineage_194	Level1_Lineage_45	Unknown	Unknown	Roux_15_Genomes.fasta	Bacilli_gi_365854317|Lactobacillus_parafarraginis_F0439	83	Bona_Fide_Phage_Homology	Bacilli_gi_365854317_Lactobacillus_parafarraginis_F0439	Unknown	Unknown	Unknown	Unknown	Unknown	Unknown	Unknown	Unknown	Unknown	Unknown	18.0722891566265	7.7840851173	Unknown
Seq_159211	Unknown	Unknown	Unknown	Unknown	Roux_2015		Unknown	Unknown	Unknown	Bacteria	Firmicutes	Bacilli	Lactobacillales	Lactobacillaceae	Lactobacillus	Lactobacillus kisonensis	Unknown	44834	Level3_Lineage_550	Level2_Lineage_194	Level1_Lineage_45	Unknown	Unknown	Roux_15_Genomes.fasta	Bacilli_gi_373466296-15209-60043|Lactobacillus_kisonensis_F0435	54	pVOGs_Homology	Bacilli_gi_373466296_15209_60043_Lactobacillus_kisonensis_F0435	Unknown	Unknown	Unknown	Unknown	Unknown	Unknown	Unknown	Unknown	Unknown	Unknown	22.2222222222222	7.5073499585	Unknown
Seq_159212	Unknown	Unknown	Unknown	Unknown	Roux_2015		Unknown	Unknown	Unknown	Bacteria	Firmicutes	Bacilli	Bacillales	Bacillaceae	Bacillus	Bacillus sp.	Unknown	76082	Level3_Lineage_774	Level2_Lineage_265	Level1_Lineage_58	Unknown	Unknown	Roux_15_Genomes.fasta	Bacilli_gi_365164259|Bacillus_sp._7_6_55CFAA_CT2	99	pVOGs_Homology	Bacilli_gi_365164259_Bacillus_sp_7_6_55CFAA_CT2	Unknown	Unknown	Unknown	Unknown	Unknown	Unknown	Unknown	Unknown	Unknown	Unknown	33.3333333333333	18.3714661654	Unknown
Seq_159213	Unknown	Unknown	Unknown	Unknown	Roux_2015		Unknown	Unknown	Unknown	Bacteria	Firmicutes	Bacilli	Lactobacillales	Streptococcaceae	Streptococcus	Streptococcus sp.	Unknown	39852	Unknown	Level2_Lineage_204	Level1_Lineage_48	Unknown	Unknown	Roux_15_Genomes.fasta	Bacilli_gi_448879146-1659265-1699117|Streptococcus_sp._F0441	61	pVOGs_Homology	Bacilli_gi_448879146_1659265_1699117_Streptococcus_sp_F0441	Unknown	Unknown	Unknown	Unknown	Unknown	Unknown	Unknown	Unknown	Unknown	Unknown	49.1803278688525	22.285420964	Unknown
Seq_159214	Unknown	Unknown	Unknown	Unknown	Roux_2015		Unknown	Unknown	Unknown	Bacteria	Firmicutes	Bacilli	Lactobacillales	Streptococcaceae	Streptococcus	Streptococcus sp.	Unknown	45711	Unknown	Level2_Lineage_260	Level1_Lineage_58	Unknown	Unknown	Roux_15_Genomes.fasta	Bacilli_gi_448879149-252108-297819|Streptococcus_sp._F0442	68	pVOGs_Homology	Bacilli_gi_448879149_252108_297819_Streptococcus_sp_F0442	Unknown	Unknown	Unknown	Unknown	Unknown	Unknown	Unknown	Unknown	Unknown	Unknown	38.235294117647	16.9195480465	Unknown
Seq_159215	Unknown	Unknown	Unknown	Unknown	Roux_2015		Unknown	Unknown	Unknown	Bacteria	Firmicutes	Bacilli	Bacillales	Paenibacillaceae	Paenibacillus	Paenibacillus senegalensis	Unknown	48235	Unknown	Level2_Lineage_191	Level1_Lineage_44	Unknown	Unknown	Roux_15_Genomes.fasta	Bacilli_gi_403048122|Paenibacillus_senegalensis_JC66	51	pVOGs_Homology	Bacilli_gi_403048122_Paenibacillus_senegalensis_JC66	Unknown	Unknown	Unknown	Unknown	Unknown	Unknown	Unknown	Unknown	Unknown	Unknown	25.4901960784314	8.1937453181	Unknown
Seq_159216	5	Seq_159639	35.7142857142857	Unknown	Roux_2015		Unknown	Unknown	Unknown	Bacteria	Firmicutes	Bacilli	Bacillales	Planococcaceae	Kurthia	Kurthia massiliensis	Unknown	13286	Unknown	Unknown	Unknown	Unknown	Unknown	Roux_15_Genomes.fasta	Bacilli_gi_403048418|Kurthia_massiliensis	14	Bona_Fide_Phage_Homology	Bacilli_gi_403048418_Kurthia_massiliensis	Unknown	Unknown	Unknown	Unknown	Unknown	Unknown	Unknown	Unknown	Unknown	Unknown	14.2857142857143	1.2542721034	Unknown
Seq_159217	4	Seq_91013	25	Unknown	Roux_2015		Unknown	Unknown	Unknown	Bacteria	Firmicutes	Bacilli	Bacillales	Planococcaceae	Kurthia	Kurthia massiliensis	Unknown	12008	Unknown	Unknown	Unknown	Unknown	Unknown	Roux_15_Genomes.fasta	Bacilli_gi_403048419|Kurthia_massiliensis	16	Bona_Fide_Phage_Homology	Bacilli_gi_403048419_Kurthia_massiliensis	Unknown	Unknown	Unknown	Unknown	Unknown	Unknown	Unknown	Unknown	Unknown	Unknown	12.5	1.2542721034	Unknown
Seq_159218	5	Seq_132031	27.7777777777778	Unknown	Roux_2015		Unknown	Unknown	Unknown	Bacteria	Firmicutes	Bacilli	Bacillales	Planococcaceae	Kurthia	Kurthia sp.	Unknown	13453	Unknown	Unknown	Unknown	Unknown	Unknown	Roux_15_Genomes.fasta	Bacilli_gi_403048714|Kurthia_sp._JC8E	18	Bona_Fide_Phage_Homology	Bacilli_gi_403048714_Kurthia_sp_JC8E	Unknown	Unknown	Unknown	Unknown	Unknown	Unknown	Unknown	Unknown	Unknown	Unknown	5.55555555555556	0.6251735805	Unknown
Seq_159219	Unknown	Unknown	Unknown	Unknown	Roux_2015		Unknown	Unknown	Unknown	Bacteria	Firmicutes	Bacilli	Bacillales	Bacillaceae	Bacillus	Bacillus vallismortis	Unknown	59915	Unknown	Unknown	Unknown	Unknown	Unknown	Roux_15_Genomes.fasta	Bacilli_gi_397738323|Bacillus_vallismortis_DV1-F-3	72	pVOGs_Homology	Bacilli_gi_397738323_Bacillus_vallismortis_DV1_F_3	Unknown	Unknown	Unknown	Unknown	Unknown	Unknown	Unknown	Unknown	Unknown	Unknown	27.7777777777778	10.3845994508	Unknown
Seq_15922	2	Seq_98453	66.6666666666667	Unknown	Coutinho_2017	marine metagenome genome assembly, contig: Assembly-71514-SUB-0.75-ITER-3-POV_Merged_Seq_2727	Aquatic	Marine	Unknown	Unknown	Unknown	Unknown	Unknown	Unknown	Unknown	Unknown	Unknown	2640	Unknown	Unknown	Unknown	Unknown	Unknown	Coutinho_Genomes_17.fasta	ENA|FUIF01023210|FUIF01023210.1	3	Unknown	ENA_FUIF01023210_FUIF01023210_1	Unknown	Unknown	Unknown	Unknown	Unknown	Unknown	Unknown	Unknown	Unknown	Unknown	Unknown	Unknown	Unknown
Seq_159220	Unknown	Unknown	Unknown	Unknown	Roux_2015		Unknown	Unknown	Unknown	Bacteria	Firmicutes	Bacilli	Bacillales	Bacillaceae	Bacillus	Bacillus vallismortis	Unknown	59844	Level3_Lineage_767	Level2_Lineage_263	Level1_Lineage_58	Unknown	Unknown	Roux_15_Genomes.fasta	Bacilli_gi_397738354|Bacillus_vallismortis_DV1-F-3	82	pVOGs_Homology	Bacilli_gi_397738354_Bacillus_vallismortis_DV1_F_3	Unknown	Unknown	Unknown	Unknown	Unknown	Unknown	Unknown	Unknown	Unknown	Unknown	30.4878048780488	14.1365922201	Unknown
Seq_159221	25	Seq_159629	67.5675675675676	Unknown	Roux_2015		Unknown	Unknown	Unknown	Bacteria	Firmicutes	Bacilli	Bacillales	Bacillaceae	Bacillus	Bacillus vallismortis	Unknown	20485	Unknown	Unknown	Unknown	Unknown	Unknown	Roux_15_Genomes.fasta	Bacilli_gi_397738363|Bacillus_vallismortis_DV1-F-3	37	Bona_Fide_Phage_Homology	Bacilli_gi_397738363_Bacillus_vallismortis_DV1_F_3	Unknown	Unknown	Unknown	Unknown	Unknown	Unknown	Unknown	Unknown	Unknown	Unknown	21.6216216216216	2.5246750492	Unknown
Seq_159222	16	Seq_159629	31.3725490196078	Unknown	Roux_2015		Unknown	Unknown	Unknown	Bacteria	Firmicutes	Bacilli	Bacillales	Bacillaceae	Bacillus	Bacillus vallismortis	Unknown	31945	Unknown	Unknown	Unknown	Unknown	Unknown	Roux_15_Genomes.fasta	Bacilli_gi_397738376|Bacillus_vallismortis_DV1-F-3	51	Bona_Fide_Phage_Homology	Bacilli_gi_397738376_Bacillus_vallismortis_DV1_F_3	Unknown	Unknown	Unknown	Unknown	Unknown	Unknown	Unknown	Unknown	Unknown	Unknown	21.5686274509804	4.4792773294	Unknown
Seq_159223	9	Seq_128725	20.9302325581395	Unknown	Roux_2015		Unknown	Unknown	Unknown	Bacteria	Firmicutes	Bacilli	Bacillales	Bacillaceae	Lysinibacillus	Lysinibacillus sphaericus	Unknown	33878	Unknown	Level2_Lineage_267	Level1_Lineage_58	Unknown	Unknown	Roux_15_Genomes.fasta	Bacilli_gi_499133151|Lysinibacillus_sphaericus_OT4b.31	43	Bona_Fide_Phage_Homology	Bacilli_gi_499133151_Lysinibacillus_sphaericus_OT4b_31	Unknown	Unknown	Unknown	Unknown	Unknown	Unknown	Unknown	Unknown	Unknown	Unknown	18.6046511627907	5.3610158756	Unknown
Seq_159224	Unknown	Unknown	Unknown	Unknown	Roux_2015		Unknown	Unknown	Unknown	Bacteria	Firmicutes	Bacilli	Bacillales	Bacillaceae	Lysinibacillus	Lysinibacillus sphaericus	Unknown	37052	Unknown	Unknown	Unknown	Unknown	Unknown	Roux_15_Genomes.fasta	Bacilli_gi_499133295|Lysinibacillus_sphaericus_OT4b.31	40	pVOGs_Homology	Bacilli_gi_499133295_Lysinibacillus_sphaericus_OT4b_31	Unknown	Unknown	Unknown	Unknown	Unknown	Unknown	Unknown	Unknown	Unknown	Unknown	25	6.7290152462	Unknown
Seq_159225	Unknown	Unknown	Unknown	Unknown	Roux_2015		Unknown	Unknown	Unknown	Bacteria	Firmicutes	Bacilli	Lactobacillales	Enterococcaceae	Enterococcus	Enterococcus faecalis	Unknown	32063	Unknown	Unknown	Unknown	Unknown	Unknown	Roux_15_Genomes.fasta	Bacilli_gi_500215897-667957-700043|Enterococcus_faecalis_EnGen0065	40	pVOGs_Homology	Bacilli_gi_500215897_667957_700043_Enterococcus_faecalis_EnGen0065	Unknown	Unknown	Unknown	Unknown	Unknown	Unknown	Unknown	Unknown	Unknown	Unknown	55	16.814763801	Unknown
Seq_159226	Unknown	Unknown	Unknown	Unknown	Roux_2015		Unknown	Unknown	Unknown	Bacteria	Firmicutes	Bacilli	Lactobacillales	Enterococcaceae	Enterococcus	Enterococcus faecalis	Unknown	37064	Level3_Lineage_755	Level2_Lineage_260	Level1_Lineage_58	Unknown	Unknown	Roux_15_Genomes.fasta	Bacilli_gi_500218213-457850-494914|Enterococcus_faecalis_EnGen0062	56	pVOGs_Homology	Bacilli_gi_500218213_457850_494914_Enterococcus_faecalis_EnGen0062	Unknown	Unknown	Unknown	Unknown	Unknown	Unknown	Unknown	Unknown	Unknown	Unknown	41.0714285714286	16.5700757531	Unknown
Seq_159227	Unknown	Unknown	Unknown	Unknown	Roux_2015		Unknown	Unknown	Unknown	Bacteria	Firmicutes	Bacilli	Lactobacillales	Enterococcaceae	Enterococcus	Enterococcus faecalis	Unknown	41781	Level3_Lineage_523	Unknown	Level1_Lineage_43	Unknown	Unknown	Roux_15_Genomes.fasta	Bacilli_gi_500219249-340805-382586|Enterococcus_faecalis_EnGen0061	70	pVOGs_Homology	Bacilli_gi_500219249_340805_382586_Enterococcus_faecalis_EnGen0061	Unknown	Unknown	Unknown	Unknown	Unknown	Unknown	Unknown	Unknown	Unknown	Unknown	74.2857142857143	42.6461221338	Unknown
Seq_159228	Unknown	Unknown	Unknown	Unknown	Roux_2015		Unknown	Unknown	Unknown	Bacteria	Firmicutes	Bacilli	Lactobacillales	Enterococcaceae	Enterococcus	Enterococcus faecalis	Unknown	14936	Unknown	Unknown	Unknown	Unknown	Unknown	Roux_15_Genomes.fasta	Bacilli_gi_500220803|Enterococcus_faecalis_EnGen0061	20	pVOGs_Homology	Bacilli_gi_500220803_Enterococcus_faecalis_EnGen0061	Unknown	Unknown	Unknown	Unknown	Unknown	Unknown	Unknown	Unknown	Unknown	Unknown	35	5.2576097991	Unknown
Seq_159229	Unknown	Unknown	Unknown	Unknown	Roux_2015		Unknown	Unknown	Unknown	Bacteria	Firmicutes	Bacilli	Lactobacillales	Enterococcaceae	Enterococcus	Enterococcus faecalis	Unknown	37210	Unknown	Unknown	Unknown	Unknown	Unknown	Roux_15_Genomes.fasta	Bacilli_gi_500222154-775522-812732|Enterococcus_faecalis_EnGen0064	53	pVOGs_Homology	Bacilli_gi_500222154_775522_812732_Enterococcus_faecalis_EnGen0064	Unknown	Unknown	Unknown	Unknown	Unknown	Unknown	Unknown	Unknown	Unknown	Unknown	50.9433962264151	20.266101419	Unknown
Seq_15923	3	Seq_115000	60	Unknown	Coutinho_2017	marine metagenome genome assembly, contig: Assembly-71514-SUB-0.75-ITER-3-POV_Merged_Seq_2735	Aquatic	Marine	Unknown	Unknown	Unknown	Unknown	Unknown	Unknown	Unknown	Unknown	Unknown	2634	Unknown	Unknown	Unknown	Unknown	Unknown	Coutinho_Genomes_17.fasta	ENA|FUIF01023211|FUIF01023211.1	5	Bona_Fide_Phage_Homology	ENA_FUIF01023211_FUIF01023211_1	Unknown	Unknown	Unknown	Unknown	Unknown	Unknown	Unknown	Unknown	Unknown	Unknown	Unknown	Unknown	Unknown
Seq_159230	Unknown	Unknown	Unknown	Unknown	Roux_2015		Unknown	Unknown	Unknown	Bacteria	Firmicutes	Bacilli	Lactobacillales	Enterococcaceae	Enterococcus	Enterococcus faecalis	Unknown	37210	Unknown	Unknown	Unknown	Unknown	Unknown	Roux_15_Genomes.fasta	Bacilli_gi_500222525-283-37493|Enterococcus_faecalis_EnGen0064	53	pVOGs_Homology	Bacilli_gi_500222525_283_37493_Enterococcus_faecalis_EnGen0064	Unknown	Unknown	Unknown	Unknown	Unknown	Unknown	Unknown	Unknown	Unknown	Unknown	50.9433962264151	20.266101419	Unknown
Seq_159231	Unknown	Unknown	Unknown	Unknown	Roux_2015		Unknown	Unknown	Unknown	Bacteria	Firmicutes	Bacilli	Lactobacillales	Enterococcaceae	Enterococcus	Enterococcus faecalis	Unknown	42978	Level3_Lineage_560	Level2_Lineage_198	Level1_Lineage_46	Unknown	Unknown	Roux_15_Genomes.fasta	Bacilli_gi_500754380-342141-385119|Enterococcus_faecalis_EnGen0075	66	pVOGs_Homology	Bacilli_gi_500754380_342141_385119_Enterococcus_faecalis_EnGen0075	Unknown	Unknown	Unknown	Unknown	Unknown	Unknown	Unknown	Unknown	Unknown	Unknown	59.0909090909091	28.7263778925	Unknown
Seq_159232	Unknown	Unknown	Unknown	Unknown	Roux_2015		Unknown	Unknown	Unknown	Bacteria	Firmicutes	Bacilli	Lactobacillales	Enterococcaceae	Enterococcus	Enterococcus faecalis	Unknown	37409	Level3_Lineage_601	Level2_Lineage_210	Unknown	Unknown	Unknown	Roux_15_Genomes.fasta	Bacilli_gi_500827005-36026-73435|Enterococcus_faecalis_EnGen0079	54	pVOGs_Homology	Bacilli_gi_500827005_36026_73435_Enterococcus_faecalis_EnGen0079	Unknown	Unknown	Unknown	Unknown	Unknown	Unknown	Unknown	Unknown	Unknown	Unknown	48.1481481481482	19.1390372948	Unknown
Seq_159233	Unknown	Unknown	Unknown	Unknown	Roux_2015		Unknown	Unknown	Unknown	Bacteria	Firmicutes	Bacilli	Lactobacillales	Enterococcaceae	Enterococcus	Enterococcus faecalis	Unknown	42978	Unknown	Unknown	Unknown	Unknown	Unknown	Roux_15_Genomes.fasta	Bacilli_gi_500897546-1522846-1565824|Enterococcus_faecalis_EnGen0081	66	pVOGs_Homology	Bacilli_gi_500897546_1522846_1565824_Enterococcus_faecalis_EnGen0081	Unknown	Unknown	Unknown	Unknown	Unknown	Unknown	Unknown	Unknown	Unknown	Unknown	59.0909090909091	28.7263778925	Unknown
Seq_159234	Unknown	Unknown	Unknown	Unknown	Roux_2015		Unknown	Unknown	Unknown	Bacteria	Firmicutes	Bacilli	Lactobacillales	Enterococcaceae	Enterococcus	Enterococcus faecalis	Unknown	44818	Level3_Lineage_530	Level2_Lineage_188	Unknown	Unknown	Unknown	Roux_15_Genomes.fasta	Bacilli_gi_500937919-378094-422912|Enterococcus_faecalis_EnGen0067	69	pVOGs_Homology	Bacilli_gi_500937919_378094_422912_Enterococcus_faecalis_EnGen0067	Unknown	Unknown	Unknown	Unknown	Unknown	Unknown	Unknown	Unknown	Unknown	Unknown	43.4782608695652	20.4061081491	Unknown
Seq_159235	Unknown	Unknown	Unknown	Unknown	Roux_2015		Unknown	Unknown	Unknown	Bacteria	Firmicutes	Bacilli	Lactobacillales	Enterococcaceae	Enterococcus	Enterococcus faecalis	Unknown	36880	Unknown	Unknown	Unknown	Unknown	Unknown	Roux_15_Genomes.fasta	Bacilli_gi_500940034-38633-75513|Enterococcus_faecalis_EnGen0067	55	pVOGs_Homology	Bacilli_gi_500940034_38633_75513_Enterococcus_faecalis_EnGen0067	Unknown	Unknown	Unknown	Unknown	Unknown	Unknown	Unknown	Unknown	Unknown	Unknown	47.2727272727273	19.3437046608	Unknown
Seq_159236	Unknown	Unknown	Unknown	Unknown	Roux_2015		Unknown	Unknown	Unknown	Bacteria	Firmicutes	Bacilli	Lactobacillales	Enterococcaceae	Enterococcus	Enterococcus faecalis	Unknown	36880	Unknown	Unknown	Unknown	Unknown	Unknown	Roux_15_Genomes.fasta	Bacilli_gi_500950856-43168-80048|Enterococcus_faecalis_EnGen0068	55	pVOGs_Homology	Bacilli_gi_500950856_43168_80048_Enterococcus_faecalis_EnGen0068	Unknown	Unknown	Unknown	Unknown	Unknown	Unknown	Unknown	Unknown	Unknown	Unknown	47.2727272727273	19.3437046608	Unknown
Seq_159237	Unknown	Unknown	Unknown	Unknown	Roux_2015		Unknown	Unknown	Unknown	Bacteria	Firmicutes	Bacilli	Lactobacillales	Enterococcaceae	Enterococcus	Enterococcus faecalis	Unknown	44818	Unknown	Unknown	Unknown	Unknown	Unknown	Roux_15_Genomes.fasta	Bacilli_gi_500950856-1166007-1210825|Enterococcus_faecalis_EnGen0068	69	pVOGs_Homology	Bacilli_gi_500950856_1166007_1210825_Enterococcus_faecalis_EnGen0068	Unknown	Unknown	Unknown	Unknown	Unknown	Unknown	Unknown	Unknown	Unknown	Unknown	43.4782608695652	20.4061081491	Unknown
Seq_159238	Unknown	Unknown	Unknown	Unknown	Roux_2015		Unknown	Unknown	Unknown	Bacteria	Firmicutes	Bacilli	Lactobacillales	Enterococcaceae	Enterococcus	Enterococcus faecalis	Unknown	44818	Unknown	Unknown	Unknown	Unknown	Unknown	Roux_15_Genomes.fasta	Bacilli_gi_500957445-378895-423713|Enterococcus_faecalis_EnGen0069	69	pVOGs_Homology	Bacilli_gi_500957445_378895_423713_Enterococcus_faecalis_EnGen0069	Unknown	Unknown	Unknown	Unknown	Unknown	Unknown	Unknown	Unknown	Unknown	Unknown	43.4782608695652	20.4061081491	Unknown
Seq_159239	Unknown	Unknown	Unknown	Unknown	Roux_2015		Unknown	Unknown	Unknown	Bacteria	Firmicutes	Bacilli	Lactobacillales	Enterococcaceae	Enterococcus	Enterococcus faecalis	Unknown	36880	Unknown	Unknown	Unknown	Unknown	Unknown	Roux_15_Genomes.fasta	Bacilli_gi_500958033-39347-76227|Enterococcus_faecalis_EnGen0069	55	pVOGs_Homology	Bacilli_gi_500958033_39347_76227_Enterococcus_faecalis_EnGen0069	Unknown	Unknown	Unknown	Unknown	Unknown	Unknown	Unknown	Unknown	Unknown	Unknown	47.2727272727273	19.3437046608	Unknown
Seq_15924	3	Seq_35016	50	Unknown	Coutinho_2017	marine metagenome genome assembly, contig: Assembly-71514-SUB-0.75-ITER-3-POV_Merged_Seq_2743	Aquatic	Marine	Unknown	Unknown	Unknown	Unknown	Unknown	Unknown	Unknown	Unknown	Unknown	2631	Unknown	Unknown	Unknown	Unknown	Unknown	Coutinho_Genomes_17.fasta	ENA|FUIF01023212|FUIF01023212.1	6	Bona_Fide_Phage_Homology	ENA_FUIF01023212_FUIF01023212_1	Unknown	Unknown	Unknown	Unknown	Unknown	Unknown	Unknown	Unknown	Unknown	Unknown	Unknown	Unknown	Unknown
Seq_159240	Unknown	Unknown	Unknown	Unknown	Roux_2015		Unknown	Unknown	Unknown	Bacteria	Firmicutes	Bacilli	Lactobacillales	Enterococcaceae	Enterococcus	Enterococcus faecalis	Unknown	44818	Unknown	Unknown	Unknown	Unknown	Unknown	Roux_15_Genomes.fasta	Bacilli_gi_500967136-1680859-1725677|Enterococcus_faecalis_EnGen0070	70	pVOGs_Homology	Bacilli_gi_500967136_1680859_1725677_Enterococcus_faecalis_EnGen0070	Unknown	Unknown	Unknown	Unknown	Unknown	Unknown	Unknown	Unknown	Unknown	Unknown	42.8571428571429	20.4061081491	Unknown
Seq_159241	Unknown	Unknown	Unknown	Unknown	Roux_2015		Unknown	Unknown	Unknown	Bacteria	Firmicutes	Bacilli	Lactobacillales	Enterococcaceae	Enterococcus	Enterococcus faecalis	Unknown	36880	Unknown	Unknown	Unknown	Unknown	Unknown	Roux_15_Genomes.fasta	Bacilli_gi_500967741-709531-746411|Enterococcus_faecalis_EnGen0070	55	pVOGs_Homology	Bacilli_gi_500967741_709531_746411_Enterococcus_faecalis_EnGen0070	Unknown	Unknown	Unknown	Unknown	Unknown	Unknown	Unknown	Unknown	Unknown	Unknown	47.2727272727273	19.3437046608	Unknown
Seq_159242	Unknown	Unknown	Unknown	Unknown	Roux_2015		Unknown	Unknown	Unknown	Bacteria	Firmicutes	Bacilli	Lactobacillales	Enterococcaceae	Enterococcus	Enterococcus faecalis	Unknown	36880	Unknown	Unknown	Unknown	Unknown	Unknown	Roux_15_Genomes.fasta	Bacilli_gi_500976066-44041-80921|Enterococcus_faecalis_EnGen0106	55	pVOGs_Homology	Bacilli_gi_500976066_44041_80921_Enterococcus_faecalis_EnGen0106	Unknown	Unknown	Unknown	Unknown	Unknown	Unknown	Unknown	Unknown	Unknown	Unknown	47.2727272727273	19.3437046608	Unknown
Seq_159243	Unknown	Unknown	Unknown	Unknown	Roux_2015		Unknown	Unknown	Unknown	Bacteria	Firmicutes	Bacilli	Lactobacillales	Enterococcaceae	Enterococcus	Enterococcus faecalis	Unknown	44818	Unknown	Unknown	Unknown	Unknown	Unknown	Roux_15_Genomes.fasta	Bacilli_gi_500976564-379979-424797|Enterococcus_faecalis_EnGen0106	69	pVOGs_Homology	Bacilli_gi_500976564_379979_424797_Enterococcus_faecalis_EnGen0106	Unknown	Unknown	Unknown	Unknown	Unknown	Unknown	Unknown	Unknown	Unknown	Unknown	43.4782608695652	20.4061081491	Unknown
Seq_159244	Unknown	Unknown	Unknown	Unknown	Roux_2015		Unknown	Unknown	Unknown	Bacteria	Firmicutes	Bacilli	Lactobacillales	Enterococcaceae	Enterococcus	Enterococcus faecalis	Unknown	36880	Unknown	Unknown	Unknown	Unknown	Unknown	Roux_15_Genomes.fasta	Bacilli_gi_500981207-313242-350122|Enterococcus_faecalis_EnGen0088	55	pVOGs_Homology	Bacilli_gi_500981207_313242_350122_Enterococcus_faecalis_EnGen0088	Unknown	Unknown	Unknown	Unknown	Unknown	Unknown	Unknown	Unknown	Unknown	Unknown	47.2727272727273	19.3437046608	Unknown
Seq_159245	Unknown	Unknown	Unknown	Unknown	Roux_2015		Unknown	Unknown	Unknown	Bacteria	Firmicutes	Bacilli	Lactobacillales	Enterococcaceae	Enterococcus	Enterococcus faecalis	Unknown	44818	Unknown	Unknown	Unknown	Unknown	Unknown	Roux_15_Genomes.fasta	Bacilli_gi_500982093-939786-984604|Enterococcus_faecalis_EnGen0088	69	pVOGs_Homology	Bacilli_gi_500982093_939786_984604_Enterococcus_faecalis_EnGen0088	Unknown	Unknown	Unknown	Unknown	Unknown	Unknown	Unknown	Unknown	Unknown	Unknown	43.4782608695652	20.4061081491	Unknown
Seq_159246	Unknown	Unknown	Unknown	Unknown	Roux_2015		Unknown	Unknown	Unknown	Bacteria	Firmicutes	Bacilli	Lactobacillales	Enterococcaceae	Enterococcus	Enterococcus faecalis	Unknown	43614	Unknown	Level2_Lineage_36	Level1_Lineage_10	Unknown	Unknown	Roux_15_Genomes.fasta	Bacilli_gi_500982710|Enterococcus_faecalis_EnGen0088	62	pVOGs_Homology	Bacilli_gi_500982710_Enterococcus_faecalis_EnGen0088	Unknown	Unknown	Unknown	Unknown	Unknown	Unknown	Unknown	Unknown	Unknown	Unknown	20.9677419354839	7.3985254881	Unknown
Seq_159247	Unknown	Unknown	Unknown	Unknown	Roux_2015		Unknown	Unknown	Unknown	Bacteria	Firmicutes	Bacilli	Lactobacillales	Enterococcaceae	Enterococcus	Enterococcus faecalis	Unknown	36880	Unknown	Unknown	Unknown	Unknown	Unknown	Roux_15_Genomes.fasta	Bacilli_gi_500985022-36848-73728|Enterococcus_faecalis_EnGen0120	55	pVOGs_Homology	Bacilli_gi_500985022_36848_73728_Enterococcus_faecalis_EnGen0120	Unknown	Unknown	Unknown	Unknown	Unknown	Unknown	Unknown	Unknown	Unknown	Unknown	47.2727272727273	19.3437046608	Unknown
Seq_159248	Unknown	Unknown	Unknown	Unknown	Roux_2015		Unknown	Unknown	Unknown	Bacteria	Firmicutes	Bacilli	Lactobacillales	Enterococcaceae	Enterococcus	Enterococcus faecalis	Unknown	44818	Unknown	Unknown	Unknown	Unknown	Unknown	Roux_15_Genomes.fasta	Bacilli_gi_500985022-1159204-1204022|Enterococcus_faecalis_EnGen0120	69	pVOGs_Homology	Bacilli_gi_500985022_1159204_1204022_Enterococcus_faecalis_EnGen0120	Unknown	Unknown	Unknown	Unknown	Unknown	Unknown	Unknown	Unknown	Unknown	Unknown	43.4782608695652	20.4061081491	Unknown
Seq_159249	Unknown	Unknown	Unknown	Unknown	Roux_2015		Unknown	Unknown	Unknown	Bacteria	Firmicutes	Bacilli	Lactobacillales	Enterococcaceae	Enterococcus	Enterococcus faecalis	Unknown	44818	Unknown	Unknown	Unknown	Unknown	Unknown	Roux_15_Genomes.fasta	Bacilli_gi_500991358-2508999-2553817|Enterococcus_faecalis_EnGen0089	69	pVOGs_Homology	Bacilli_gi_500991358_2508999_2553817_Enterococcus_faecalis_EnGen0089	Unknown	Unknown	Unknown	Unknown	Unknown	Unknown	Unknown	Unknown	Unknown	Unknown	43.4782608695652	20.4061081491	Unknown
Seq_15925	4	Seq_62401	100	Unknown	Coutinho_2017	marine metagenome genome assembly, contig: Assembly-71514-SUB-0.75-ITER-3-POV_Merged_Seq_2748	Aquatic	Marine	Unknown	Unknown	Unknown	Unknown	Unknown	Unknown	Unknown	Unknown	Unknown	2629	Unknown	Unknown	Unknown	Unknown	Unknown	Coutinho_Genomes_17.fasta	ENA|FUIF01023213|FUIF01023213.1	4	Bona_Fide_Phage_Homology	ENA_FUIF01023213_FUIF01023213_1	Unknown	Unknown	Unknown	Unknown	Unknown	Unknown	Unknown	Unknown	Unknown	Unknown	75	1.5496851576	Unknown
Seq_159250	Unknown	Unknown	Unknown	Unknown	Roux_2015		Unknown	Unknown	Unknown	Bacteria	Firmicutes	Bacilli	Lactobacillales	Enterococcaceae	Enterococcus	Enterococcus faecalis	Unknown	36880	Unknown	Unknown	Unknown	Unknown	Unknown	Roux_15_Genomes.fasta	Bacilli_gi_500991358-1382331-1419211|Enterococcus_faecalis_EnGen0089	55	pVOGs_Homology	Bacilli_gi_500991358_1382331_1419211_Enterococcus_faecalis_EnGen0089	Unknown	Unknown	Unknown	Unknown	Unknown	Unknown	Unknown	Unknown	Unknown	Unknown	47.2727272727273	19.3437046608	Unknown
Seq_159251	Unknown	Unknown	Unknown	Unknown	Roux_2015		Unknown	Unknown	Unknown	Bacteria	Firmicutes	Bacilli	Lactobacillales	Enterococcaceae	Enterococcus	Enterococcus faecalis	Unknown	36880	Unknown	Unknown	Unknown	Unknown	Unknown	Roux_15_Genomes.fasta	Bacilli_gi_500993436-40658-77538|Enterococcus_faecalis_EnGen0090	55	pVOGs_Homology	Bacilli_gi_500993436_40658_77538_Enterococcus_faecalis_EnGen0090	Unknown	Unknown	Unknown	Unknown	Unknown	Unknown	Unknown	Unknown	Unknown	Unknown	47.2727272727273	19.3437046608	Unknown
Seq_159252	Unknown	Unknown	Unknown	Unknown	Roux_2015		Unknown	Unknown	Unknown	Bacteria	Firmicutes	Bacilli	Lactobacillales	Enterococcaceae	Enterococcus	Enterococcus faecalis	Unknown	44818	Unknown	Unknown	Unknown	Unknown	Unknown	Roux_15_Genomes.fasta	Bacilli_gi_500993990-377977-422795|Enterococcus_faecalis_EnGen0090	69	pVOGs_Homology	Bacilli_gi_500993990_377977_422795_Enterococcus_faecalis_EnGen0090	Unknown	Unknown	Unknown	Unknown	Unknown	Unknown	Unknown	Unknown	Unknown	Unknown	43.4782608695652	20.4061081491	Unknown
Seq_159253	Unknown	Unknown	Unknown	Unknown	Roux_2015		Unknown	Unknown	Unknown	Bacteria	Firmicutes	Bacilli	Lactobacillales	Enterococcaceae	Enterococcus	Enterococcus faecalis	Unknown	44818	Unknown	Unknown	Unknown	Unknown	Unknown	Roux_15_Genomes.fasta	Bacilli_gi_500994986-374825-419643|Enterococcus_faecalis_EnGen0109	69	pVOGs_Homology	Bacilli_gi_500994986_374825_419643_Enterococcus_faecalis_EnGen0109	Unknown	Unknown	Unknown	Unknown	Unknown	Unknown	Unknown	Unknown	Unknown	Unknown	43.4782608695652	20.4061081491	Unknown
Seq_159254	Unknown	Unknown	Unknown	Unknown	Roux_2015		Unknown	Unknown	Unknown	Bacteria	Firmicutes	Bacilli	Lactobacillales	Enterococcaceae	Enterococcus	Enterococcus faecalis	Unknown	36880	Unknown	Unknown	Unknown	Unknown	Unknown	Roux_15_Genomes.fasta	Bacilli_gi_500999071-40090-76970|Enterococcus_faecalis_EnGen0110	55	pVOGs_Homology	Bacilli_gi_500999071_40090_76970_Enterococcus_faecalis_EnGen0110	Unknown	Unknown	Unknown	Unknown	Unknown	Unknown	Unknown	Unknown	Unknown	Unknown	47.2727272727273	19.3437046608	Unknown
Seq_159255	Unknown	Unknown	Unknown	Unknown	Roux_2015		Unknown	Unknown	Unknown	Bacteria	Firmicutes	Bacilli	Lactobacillales	Enterococcaceae	Enterococcus	Enterococcus faecalis	Unknown	44818	Unknown	Unknown	Unknown	Unknown	Unknown	Roux_15_Genomes.fasta	Bacilli_gi_500999935-380179-424997|Enterococcus_faecalis_EnGen0110	69	pVOGs_Homology	Bacilli_gi_500999935_380179_424997_Enterococcus_faecalis_EnGen0110	Unknown	Unknown	Unknown	Unknown	Unknown	Unknown	Unknown	Unknown	Unknown	Unknown	43.4782608695652	20.4061081491	Unknown
Seq_159256	Unknown	Unknown	Unknown	Unknown	Roux_2015		Unknown	Unknown	Unknown	Bacteria	Firmicutes	Bacilli	Lactobacillales	Enterococcaceae	Enterococcus	Enterococcus faecalis	Unknown	44818	Unknown	Unknown	Unknown	Unknown	Unknown	Roux_15_Genomes.fasta	Bacilli_gi_501001043-379959-424777|Enterococcus_faecalis_EnGen0091	69	pVOGs_Homology	Bacilli_gi_501001043_379959_424777_Enterococcus_faecalis_EnGen0091	Unknown	Unknown	Unknown	Unknown	Unknown	Unknown	Unknown	Unknown	Unknown	Unknown	43.4782608695652	20.4061081491	Unknown
Seq_159257	Unknown	Unknown	Unknown	Unknown	Roux_2015		Unknown	Unknown	Unknown	Bacteria	Firmicutes	Bacilli	Lactobacillales	Enterococcaceae	Enterococcus	Enterococcus faecalis	Unknown	43614	Unknown	Unknown	Unknown	Unknown	Unknown	Roux_15_Genomes.fasta	Bacilli_gi_501001074|Enterococcus_faecalis_EnGen0091	62	pVOGs_Homology	Bacilli_gi_501001074_Enterococcus_faecalis_EnGen0091	Unknown	Unknown	Unknown	Unknown	Unknown	Unknown	Unknown	Unknown	Unknown	Unknown	20.9677419354839	7.3985254881	Unknown
Seq_159258	Unknown	Unknown	Unknown	Unknown	Roux_2015		Unknown	Unknown	Unknown	Bacteria	Firmicutes	Bacilli	Lactobacillales	Enterococcaceae	Enterococcus	Enterococcus faecalis	Unknown	36880	Unknown	Unknown	Unknown	Unknown	Unknown	Roux_15_Genomes.fasta	Bacilli_gi_501001117-43434-80314|Enterococcus_faecalis_EnGen0092	55	pVOGs_Homology	Bacilli_gi_501001117_43434_80314_Enterococcus_faecalis_EnGen0092	Unknown	Unknown	Unknown	Unknown	Unknown	Unknown	Unknown	Unknown	Unknown	Unknown	47.2727272727273	19.3437046608	Unknown
Seq_159259	Unknown	Unknown	Unknown	Unknown	Roux_2015		Unknown	Unknown	Unknown	Bacteria	Firmicutes	Bacilli	Lactobacillales	Enterococcaceae	Enterococcus	Enterococcus faecalis	Unknown	44818	Unknown	Unknown	Unknown	Unknown	Unknown	Roux_15_Genomes.fasta	Bacilli_gi_501001214-378266-423084|Enterococcus_faecalis_EnGen0092	69	pVOGs_Homology	Bacilli_gi_501001214_378266_423084_Enterococcus_faecalis_EnGen0092	Unknown	Unknown	Unknown	Unknown	Unknown	Unknown	Unknown	Unknown	Unknown	Unknown	43.4782608695652	20.4061081491	Unknown
Seq_15926	1	Seq_53249	20	Unknown	Coutinho_2017	marine metagenome genome assembly, contig: Assembly-71514-SUB-0.75-ITER-3-POV_Merged_Seq_2759	Aquatic	Marine	Unknown	Unknown	Unknown	Unknown	Unknown	Unknown	Unknown	Unknown	Unknown	2622	Unknown	Unknown	Unknown	Unknown	Unknown	Coutinho_Genomes_17.fasta	ENA|FUIF01023214|FUIF01023214.1	5	Unknown	ENA_FUIF01023214_FUIF01023214_1	Unknown	Unknown	Unknown	Unknown	Unknown	Unknown	Unknown	Unknown	Unknown	Unknown	Unknown	Unknown	Unknown
Seq_159260	Unknown	Unknown	Unknown	Unknown	Roux_2015		Unknown	Unknown	Unknown	Bacteria	Firmicutes	Bacilli	Lactobacillales	Enterococcaceae	Enterococcus	Enterococcus faecalis	Unknown	36880	Unknown	Unknown	Unknown	Unknown	Unknown	Roux_15_Genomes.fasta	Bacilli_gi_501003024-33714-70594|Enterococcus_faecalis_EnGen0085	55	pVOGs_Homology	Bacilli_gi_501003024_33714_70594_Enterococcus_faecalis_EnGen0085	Unknown	Unknown	Unknown	Unknown	Unknown	Unknown	Unknown	Unknown	Unknown	Unknown	47.2727272727273	19.3437046608	Unknown
Seq_159261	Unknown	Unknown	Unknown	Unknown	Roux_2015		Unknown	Unknown	Unknown	Bacteria	Firmicutes	Bacilli	Lactobacillales	Enterococcaceae	Enterococcus	Enterococcus faecalis	Unknown	44818	Unknown	Unknown	Unknown	Unknown	Unknown	Roux_15_Genomes.fasta	Bacilli_gi_501003765-953629-998447|Enterococcus_faecalis_EnGen0085	69	pVOGs_Homology	Bacilli_gi_501003765_953629_998447_Enterococcus_faecalis_EnGen0085	Unknown	Unknown	Unknown	Unknown	Unknown	Unknown	Unknown	Unknown	Unknown	Unknown	43.4782608695652	20.4061081491	Unknown
Seq_159262	Unknown	Unknown	Unknown	Unknown	Roux_2015		Unknown	Unknown	Unknown	Bacteria	Firmicutes	Bacilli	Lactobacillales	Enterococcaceae	Enterococcus	Enterococcus faecalis	Unknown	29277	Unknown	Unknown	Unknown	Unknown	Unknown	Roux_15_Genomes.fasta	Bacilli_gi_501007686-0-29277|Enterococcus_faecalis_EnGen0335	39	pVOGs_Homology	Bacilli_gi_501007686_0_29277_Enterococcus_faecalis_EnGen0335	Unknown	Unknown	Unknown	Unknown	Unknown	Unknown	Unknown	Unknown	Unknown	Unknown	38.4615384615384	10.0598330117	Unknown
Seq_159263	Unknown	Unknown	Unknown	Unknown	Roux_2015		Unknown	Unknown	Unknown	Bacteria	Firmicutes	Bacilli	Lactobacillales	Enterococcaceae	Enterococcus	Enterococcus faecalis	Unknown	36880	Unknown	Unknown	Unknown	Unknown	Unknown	Roux_15_Genomes.fasta	Bacilli_gi_501009352-38808-75688|Enterococcus_faecalis_EnGen0111	55	pVOGs_Homology	Bacilli_gi_501009352_38808_75688_Enterococcus_faecalis_EnGen0111	Unknown	Unknown	Unknown	Unknown	Unknown	Unknown	Unknown	Unknown	Unknown	Unknown	47.2727272727273	19.3437046608	Unknown
Seq_159264	Unknown	Unknown	Unknown	Unknown	Roux_2015		Unknown	Unknown	Unknown	Bacteria	Firmicutes	Bacilli	Lactobacillales	Enterococcaceae	Enterococcus	Enterococcus faecalis	Unknown	36880	Unknown	Unknown	Unknown	Unknown	Unknown	Roux_15_Genomes.fasta	Bacilli_gi_501015627-38641-75521|Enterococcus_faecalis_EnGen0119	55	pVOGs_Homology	Bacilli_gi_501015627_38641_75521_Enterococcus_faecalis_EnGen0119	Unknown	Unknown	Unknown	Unknown	Unknown	Unknown	Unknown	Unknown	Unknown	Unknown	47.2727272727273	19.3437046608	Unknown
Seq_159265	Unknown	Unknown	Unknown	Unknown	Roux_2015		Unknown	Unknown	Unknown	Bacteria	Firmicutes	Bacilli	Lactobacillales	Enterococcaceae	Enterococcus	Enterococcus faecalis	Unknown	44818	Unknown	Unknown	Unknown	Unknown	Unknown	Roux_15_Genomes.fasta	Bacilli_gi_501015680-377754-422572|Enterococcus_faecalis_EnGen0119	69	pVOGs_Homology	Bacilli_gi_501015680_377754_422572_Enterococcus_faecalis_EnGen0119	Unknown	Unknown	Unknown	Unknown	Unknown	Unknown	Unknown	Unknown	Unknown	Unknown	43.4782608695652	20.4061081491	Unknown
Seq_159266	Unknown	Unknown	Unknown	Unknown	Roux_2015		Unknown	Unknown	Unknown	Bacteria	Firmicutes	Bacilli	Lactobacillales	Enterococcaceae	Enterococcus	Enterococcus faecalis	Unknown	36880	Unknown	Unknown	Unknown	Unknown	Unknown	Roux_15_Genomes.fasta	Bacilli_gi_501021365-40984-77864|Enterococcus_faecalis_EnGen0094	55	pVOGs_Homology	Bacilli_gi_501021365_40984_77864_Enterococcus_faecalis_EnGen0094	Unknown	Unknown	Unknown	Unknown	Unknown	Unknown	Unknown	Unknown	Unknown	Unknown	47.2727272727273	19.3437046608	Unknown
Seq_159267	Unknown	Unknown	Unknown	Unknown	Roux_2015		Unknown	Unknown	Unknown	Bacteria	Firmicutes	Bacilli	Lactobacillales	Enterococcaceae	Enterococcus	Enterococcus faecalis	Unknown	44818	Unknown	Unknown	Unknown	Unknown	Unknown	Roux_15_Genomes.fasta	Bacilli_gi_501021925-379732-424550|Enterococcus_faecalis_EnGen0094	69	pVOGs_Homology	Bacilli_gi_501021925_379732_424550_Enterococcus_faecalis_EnGen0094	Unknown	Unknown	Unknown	Unknown	Unknown	Unknown	Unknown	Unknown	Unknown	Unknown	43.4782608695652	20.4061081491	Unknown
Seq_159268	Unknown	Unknown	Unknown	Unknown	Roux_2015		Unknown	Unknown	Unknown	Bacteria	Firmicutes	Bacilli	Lactobacillales	Enterococcaceae	Enterococcus	Enterococcus faecalis	Unknown	36880	Unknown	Unknown	Unknown	Unknown	Unknown	Roux_15_Genomes.fasta	Bacilli_gi_501023403-39269-76149|Enterococcus_faecalis_EnGen0095	55	pVOGs_Homology	Bacilli_gi_501023403_39269_76149_Enterococcus_faecalis_EnGen0095	Unknown	Unknown	Unknown	Unknown	Unknown	Unknown	Unknown	Unknown	Unknown	Unknown	47.2727272727273	19.3437046608	Unknown
Seq_159269	Unknown	Unknown	Unknown	Unknown	Roux_2015		Unknown	Unknown	Unknown	Bacteria	Firmicutes	Bacilli	Lactobacillales	Enterococcaceae	Enterococcus	Enterococcus faecalis	Unknown	44818	Unknown	Unknown	Unknown	Unknown	Unknown	Roux_15_Genomes.fasta	Bacilli_gi_501024419-380277-425095|Enterococcus_faecalis_EnGen0095	69	pVOGs_Homology	Bacilli_gi_501024419_380277_425095_Enterococcus_faecalis_EnGen0095	Unknown	Unknown	Unknown	Unknown	Unknown	Unknown	Unknown	Unknown	Unknown	Unknown	43.4782608695652	20.4061081491	Unknown
Seq_15927	4	Seq_22549	80	Unknown	Coutinho_2017	marine metagenome genome assembly, contig: Assembly-71514-SUB-0.75-ITER-3-POV_Merged_Seq_2778	Aquatic	Marine	Unknown	Unknown	Unknown	Unknown	Unknown	Unknown	Unknown	Unknown	Unknown	2614	Unknown	Unknown	Unknown	Unknown	Unknown	Coutinho_Genomes_17.fasta	ENA|FUIF01023215|FUIF01023215.1	5	Bona_Fide_Phage_Homology	ENA_FUIF01023215_FUIF01023215_1	Unknown	Unknown	Unknown	Unknown	Unknown	Unknown	Unknown	Unknown	Unknown	Unknown	20	0.9021551512	Unknown
Seq_159270	Unknown	Unknown	Unknown	Unknown	Roux_2015		Unknown	Unknown	Unknown	Bacteria	Firmicutes	Bacilli	Lactobacillales	Enterococcaceae	Enterococcus	Enterococcus faecalis	Unknown	36880	Unknown	Unknown	Unknown	Unknown	Unknown	Roux_15_Genomes.fasta	Bacilli_gi_501025499-38615-75495|Enterococcus_faecalis_EnGen0096	55	pVOGs_Homology	Bacilli_gi_501025499_38615_75495_Enterococcus_faecalis_EnGen0096	Unknown	Unknown	Unknown	Unknown	Unknown	Unknown	Unknown	Unknown	Unknown	Unknown	47.2727272727273	19.3437046608	Unknown
Seq_159271	Unknown	Unknown	Unknown	Unknown	Roux_2015		Unknown	Unknown	Unknown	Bacteria	Firmicutes	Bacilli	Lactobacillales	Enterococcaceae	Enterococcus	Enterococcus faecalis	Unknown	44818	Unknown	Unknown	Unknown	Unknown	Unknown	Roux_15_Genomes.fasta	Bacilli_gi_501026048-378114-422932|Enterococcus_faecalis_EnGen0096	69	pVOGs_Homology	Bacilli_gi_501026048_378114_422932_Enterococcus_faecalis_EnGen0096	Unknown	Unknown	Unknown	Unknown	Unknown	Unknown	Unknown	Unknown	Unknown	Unknown	43.4782608695652	20.4061081491	Unknown
Seq_159272	Unknown	Unknown	Unknown	Unknown	Roux_2015		Unknown	Unknown	Unknown	Bacteria	Firmicutes	Bacilli	Lactobacillales	Enterococcaceae	Enterococcus	Enterococcus faecalis	Unknown	36880	Unknown	Unknown	Unknown	Unknown	Unknown	Roux_15_Genomes.fasta	Bacilli_gi_501027727-39313-76193|Enterococcus_faecalis_EnGen0097	55	pVOGs_Homology	Bacilli_gi_501027727_39313_76193_Enterococcus_faecalis_EnGen0097	Unknown	Unknown	Unknown	Unknown	Unknown	Unknown	Unknown	Unknown	Unknown	Unknown	47.2727272727273	19.3437046608	Unknown
Seq_159273	Unknown	Unknown	Unknown	Unknown	Roux_2015		Unknown	Unknown	Unknown	Bacteria	Firmicutes	Bacilli	Lactobacillales	Enterococcaceae	Enterococcus	Enterococcus faecalis	Unknown	44818	Unknown	Unknown	Unknown	Unknown	Unknown	Roux_15_Genomes.fasta	Bacilli_gi_501028254-937839-982657|Enterococcus_faecalis_EnGen0097	69	pVOGs_Homology	Bacilli_gi_501028254_937839_982657_Enterococcus_faecalis_EnGen0097	Unknown	Unknown	Unknown	Unknown	Unknown	Unknown	Unknown	Unknown	Unknown	Unknown	43.4782608695652	20.4061081491	Unknown
Seq_159274	Unknown	Unknown	Unknown	Unknown	Roux_2015		Unknown	Unknown	Unknown	Bacteria	Firmicutes	Bacilli	Lactobacillales	Enterococcaceae	Enterococcus	Enterococcus faecalis	Unknown	36880	Unknown	Unknown	Unknown	Unknown	Unknown	Roux_15_Genomes.fasta	Bacilli_gi_501031130-38908-75788|Enterococcus_faecalis_EnGen0112	55	pVOGs_Homology	Bacilli_gi_501031130_38908_75788_Enterococcus_faecalis_EnGen0112	Unknown	Unknown	Unknown	Unknown	Unknown	Unknown	Unknown	Unknown	Unknown	Unknown	47.2727272727273	19.3437046608	Unknown
Seq_159275	Unknown	Unknown	Unknown	Unknown	Roux_2015		Unknown	Unknown	Unknown	Bacteria	Firmicutes	Bacilli	Lactobacillales	Enterococcaceae	Enterococcus	Enterococcus faecalis	Unknown	44818	Unknown	Unknown	Unknown	Unknown	Unknown	Roux_15_Genomes.fasta	Bacilli_gi_501031759-941701-986519|Enterococcus_faecalis_EnGen0112	69	pVOGs_Homology	Bacilli_gi_501031759_941701_986519_Enterococcus_faecalis_EnGen0112	Unknown	Unknown	Unknown	Unknown	Unknown	Unknown	Unknown	Unknown	Unknown	Unknown	43.4782608695652	20.4061081491	Unknown
Seq_159276	Unknown	Unknown	Unknown	Unknown	Roux_2015		Unknown	Unknown	Unknown	Bacteria	Firmicutes	Bacilli	Lactobacillales	Enterococcaceae	Enterococcus	Enterococcus faecalis	Unknown	36880	Unknown	Unknown	Unknown	Unknown	Unknown	Roux_15_Genomes.fasta	Bacilli_gi_501037124-41070-77950|Enterococcus_faecalis_EnGen0098	55	pVOGs_Homology	Bacilli_gi_501037124_41070_77950_Enterococcus_faecalis_EnGen0098	Unknown	Unknown	Unknown	Unknown	Unknown	Unknown	Unknown	Unknown	Unknown	Unknown	47.2727272727273	19.3437046608	Unknown
Seq_159277	Unknown	Unknown	Unknown	Unknown	Roux_2015		Unknown	Unknown	Unknown	Bacteria	Firmicutes	Bacilli	Lactobacillales	Enterococcaceae	Enterococcus	Enterococcus faecalis	Unknown	44818	Unknown	Unknown	Unknown	Unknown	Unknown	Roux_15_Genomes.fasta	Bacilli_gi_501037683-963830-1008648|Enterococcus_faecalis_EnGen0098	69	pVOGs_Homology	Bacilli_gi_501037683_963830_1008648_Enterococcus_faecalis_EnGen0098	Unknown	Unknown	Unknown	Unknown	Unknown	Unknown	Unknown	Unknown	Unknown	Unknown	43.4782608695652	20.4061081491	Unknown
Seq_159278	Unknown	Unknown	Unknown	Unknown	Roux_2015		Unknown	Unknown	Unknown	Bacteria	Firmicutes	Bacilli	Lactobacillales	Enterococcaceae	Enterococcus	Enterococcus faecalis	Unknown	36880	Unknown	Unknown	Unknown	Unknown	Unknown	Roux_15_Genomes.fasta	Bacilli_gi_501039535-304349-341229|Enterococcus_faecalis_EnGen0099	55	pVOGs_Homology	Bacilli_gi_501039535_304349_341229_Enterococcus_faecalis_EnGen0099	Unknown	Unknown	Unknown	Unknown	Unknown	Unknown	Unknown	Unknown	Unknown	Unknown	47.2727272727273	19.3437046608	Unknown
Seq_159279	Unknown	Unknown	Unknown	Unknown	Roux_2015		Unknown	Unknown	Unknown	Bacteria	Firmicutes	Bacilli	Lactobacillales	Enterococcaceae	Enterococcus	Enterococcus faecalis	Unknown	44818	Unknown	Unknown	Unknown	Unknown	Unknown	Roux_15_Genomes.fasta	Bacilli_gi_501040435-375705-420523|Enterococcus_faecalis_EnGen0099	69	pVOGs_Homology	Bacilli_gi_501040435_375705_420523_Enterococcus_faecalis_EnGen0099	Unknown	Unknown	Unknown	Unknown	Unknown	Unknown	Unknown	Unknown	Unknown	Unknown	43.4782608695652	20.4061081491	Unknown
Seq_15928	4	Seq_17634	50	Unknown	Coutinho_2017	marine metagenome genome assembly, contig: Assembly-71514-SUB-0.75-ITER-3-POV_Merged_Seq_2783	Aquatic	Marine	Unknown	Unknown	Unknown	Unknown	Unknown	Unknown	Unknown	Unknown	Unknown	2611	Unknown	Unknown	Unknown	Unknown	Unknown	Coutinho_Genomes_17.fasta	ENA|FUIF01023216|FUIF01023216.1	8	Bona_Fide_Phage_Homology	ENA_FUIF01023216_FUIF01023216_1	Unknown	Unknown	Unknown	Unknown	Unknown	Unknown	Unknown	Unknown	Unknown	Unknown	12.5	1	Unknown
Seq_159280	Unknown	Unknown	Unknown	Unknown	Roux_2015		Unknown	Unknown	Unknown	Bacteria	Firmicutes	Bacilli	Lactobacillales	Enterococcaceae	Enterococcus	Enterococcus faecalis	Unknown	36880	Unknown	Unknown	Unknown	Unknown	Unknown	Roux_15_Genomes.fasta	Bacilli_gi_501046114-41863-78743|Enterococcus_faecalis_EnGen0113	55	pVOGs_Homology	Bacilli_gi_501046114_41863_78743_Enterococcus_faecalis_EnGen0113	Unknown	Unknown	Unknown	Unknown	Unknown	Unknown	Unknown	Unknown	Unknown	Unknown	47.2727272727273	19.3437046608	Unknown
Seq_159281	Unknown	Unknown	Unknown	Unknown	Roux_2015		Unknown	Unknown	Unknown	Bacteria	Firmicutes	Bacilli	Lactobacillales	Enterococcaceae	Enterococcus	Enterococcus faecalis	Unknown	44818	Unknown	Unknown	Unknown	Unknown	Unknown	Roux_15_Genomes.fasta	Bacilli_gi_501047155-375033-419851|Enterococcus_faecalis_EnGen0113	69	pVOGs_Homology	Bacilli_gi_501047155_375033_419851_Enterococcus_faecalis_EnGen0113	Unknown	Unknown	Unknown	Unknown	Unknown	Unknown	Unknown	Unknown	Unknown	Unknown	43.4782608695652	20.4061081491	Unknown
Seq_159282	Unknown	Unknown	Unknown	Unknown	Roux_2015		Unknown	Unknown	Unknown	Bacteria	Firmicutes	Bacilli	Lactobacillales	Enterococcaceae	Enterococcus	Enterococcus faecalis	Unknown	36880	Unknown	Unknown	Unknown	Unknown	Unknown	Roux_15_Genomes.fasta	Bacilli_gi_501053180-40725-77605|Enterococcus_faecalis_EnGen0114	55	pVOGs_Homology	Bacilli_gi_501053180_40725_77605_Enterococcus_faecalis_EnGen0114	Unknown	Unknown	Unknown	Unknown	Unknown	Unknown	Unknown	Unknown	Unknown	Unknown	47.2727272727273	19.3437046608	Unknown
Seq_159283	Unknown	Unknown	Unknown	Unknown	Roux_2015		Unknown	Unknown	Unknown	Bacteria	Firmicutes	Bacilli	Lactobacillales	Enterococcaceae	Enterococcus	Enterococcus faecalis	Unknown	44818	Unknown	Unknown	Unknown	Unknown	Unknown	Roux_15_Genomes.fasta	Bacilli_gi_501053543-377891-422709|Enterococcus_faecalis_EnGen0114	69	pVOGs_Homology	Bacilli_gi_501053543_377891_422709_Enterococcus_faecalis_EnGen0114	Unknown	Unknown	Unknown	Unknown	Unknown	Unknown	Unknown	Unknown	Unknown	Unknown	43.4782608695652	20.4061081491	Unknown
Seq_159284	Unknown	Unknown	Unknown	Unknown	Roux_2015		Unknown	Unknown	Unknown	Bacteria	Firmicutes	Bacilli	Lactobacillales	Enterococcaceae	Enterococcus	Enterococcus faecalis	Unknown	36880	Unknown	Unknown	Unknown	Unknown	Unknown	Roux_15_Genomes.fasta	Bacilli_gi_501056826-41116-77996|Enterococcus_faecalis_EnGen0100	55	pVOGs_Homology	Bacilli_gi_501056826_41116_77996_Enterococcus_faecalis_EnGen0100	Unknown	Unknown	Unknown	Unknown	Unknown	Unknown	Unknown	Unknown	Unknown	Unknown	47.2727272727273	19.3437046608	Unknown
Seq_159285	Unknown	Unknown	Unknown	Unknown	Roux_2015		Unknown	Unknown	Unknown	Bacteria	Firmicutes	Bacilli	Lactobacillales	Enterococcaceae	Enterococcus	Enterococcus faecalis	Unknown	44818	Unknown	Unknown	Unknown	Unknown	Unknown	Roux_15_Genomes.fasta	Bacilli_gi_501057849-375008-419826|Enterococcus_faecalis_EnGen0100	69	pVOGs_Homology	Bacilli_gi_501057849_375008_419826_Enterococcus_faecalis_EnGen0100	Unknown	Unknown	Unknown	Unknown	Unknown	Unknown	Unknown	Unknown	Unknown	Unknown	43.4782608695652	20.4061081491	Unknown
Seq_159286	Unknown	Unknown	Unknown	Unknown	Roux_2015		Unknown	Unknown	Unknown	Bacteria	Firmicutes	Bacilli	Lactobacillales	Enterococcaceae	Enterococcus	Enterococcus faecalis	Unknown	36880	Unknown	Unknown	Unknown	Unknown	Unknown	Roux_15_Genomes.fasta	Bacilli_gi_501060258-34761-71641|Enterococcus_faecalis_EnGen0107	55	pVOGs_Homology	Bacilli_gi_501060258_34761_71641_Enterococcus_faecalis_EnGen0107	Unknown	Unknown	Unknown	Unknown	Unknown	Unknown	Unknown	Unknown	Unknown	Unknown	47.2727272727273	19.3437046608	Unknown
Seq_159287	Unknown	Unknown	Unknown	Unknown	Roux_2015		Unknown	Unknown	Unknown	Bacteria	Firmicutes	Bacilli	Lactobacillales	Enterococcaceae	Enterococcus	Enterococcus faecalis	Unknown	44818	Unknown	Unknown	Unknown	Unknown	Unknown	Roux_15_Genomes.fasta	Bacilli_gi_501061065-375291-420109|Enterococcus_faecalis_EnGen0107	69	pVOGs_Homology	Bacilli_gi_501061065_375291_420109_Enterococcus_faecalis_EnGen0107	Unknown	Unknown	Unknown	Unknown	Unknown	Unknown	Unknown	Unknown	Unknown	Unknown	43.4782608695652	20.4061081491	Unknown
Seq_159288	Unknown	Unknown	Unknown	Unknown	Roux_2015		Unknown	Unknown	Unknown	Bacteria	Firmicutes	Bacilli	Lactobacillales	Enterococcaceae	Enterococcus	Enterococcus faecalis	Unknown	36880	Unknown	Unknown	Unknown	Unknown	Unknown	Roux_15_Genomes.fasta	Bacilli_gi_501065799-34133-71013|Enterococcus_faecalis_EnGen0087	55	pVOGs_Homology	Bacilli_gi_501065799_34133_71013_Enterococcus_faecalis_EnGen0087	Unknown	Unknown	Unknown	Unknown	Unknown	Unknown	Unknown	Unknown	Unknown	Unknown	47.2727272727273	19.3437046608	Unknown
Seq_159289	Unknown	Unknown	Unknown	Unknown	Roux_2015		Unknown	Unknown	Unknown	Bacteria	Firmicutes	Bacilli	Lactobacillales	Enterococcaceae	Enterococcus	Enterococcus faecalis	Unknown	44818	Unknown	Unknown	Unknown	Unknown	Unknown	Roux_15_Genomes.fasta	Bacilli_gi_501066317-944762-989580|Enterococcus_faecalis_EnGen0087	69	pVOGs_Homology	Bacilli_gi_501066317_944762_989580_Enterococcus_faecalis_EnGen0087	Unknown	Unknown	Unknown	Unknown	Unknown	Unknown	Unknown	Unknown	Unknown	Unknown	43.4782608695652	20.4061081491	Unknown
Seq_15929	2	Seq_83828	40	Unknown	Coutinho_2017	marine metagenome genome assembly, contig: Assembly-71514-SUB-0.75-ITER-3-POV_Merged_Seq_2799	Aquatic	Marine	Unknown	Unknown	Unknown	Unknown	Unknown	Unknown	Unknown	Unknown	Unknown	2603	Unknown	Unknown	Unknown	Unknown	Unknown	Coutinho_Genomes_17.fasta	ENA|FUIF01023217|FUIF01023217.1	5	Unknown	ENA_FUIF01023217_FUIF01023217_1	Unknown	Unknown	Unknown	Unknown	Unknown	Unknown	Unknown	Unknown	Unknown	Unknown	Unknown	Unknown	Unknown
Seq_159290	Unknown	Unknown	Unknown	Unknown	Roux_2015		Unknown	Unknown	Unknown	Bacteria	Firmicutes	Bacilli	Lactobacillales	Enterococcaceae	Enterococcus	Enterococcus faecalis	Unknown	36880	Unknown	Unknown	Unknown	Unknown	Unknown	Roux_15_Genomes.fasta	Bacilli_gi_501070097-39044-75924|Enterococcus_faecalis_EnGen0108	55	pVOGs_Homology	Bacilli_gi_501070097_39044_75924_Enterococcus_faecalis_EnGen0108	Unknown	Unknown	Unknown	Unknown	Unknown	Unknown	Unknown	Unknown	Unknown	Unknown	47.2727272727273	19.3437046608	Unknown
Seq_159291	Unknown	Unknown	Unknown	Unknown	Roux_2015		Unknown	Unknown	Unknown	Bacteria	Firmicutes	Bacilli	Lactobacillales	Enterococcaceae	Enterococcus	Enterococcus faecalis	Unknown	44818	Unknown	Unknown	Unknown	Unknown	Unknown	Roux_15_Genomes.fasta	Bacilli_gi_501071196-379460-424278|Enterococcus_faecalis_EnGen0108	69	pVOGs_Homology	Bacilli_gi_501071196_379460_424278_Enterococcus_faecalis_EnGen0108	Unknown	Unknown	Unknown	Unknown	Unknown	Unknown	Unknown	Unknown	Unknown	Unknown	43.4782608695652	20.4061081491	Unknown
Seq_159292	Unknown	Unknown	Unknown	Unknown	Roux_2015		Unknown	Unknown	Unknown	Bacteria	Firmicutes	Bacilli	Lactobacillales	Enterococcaceae	Enterococcus	Enterococcus faecalis	Unknown	41133	Level3_Lineage_560	Level2_Lineage_198	Level1_Lineage_46	Unknown	Unknown	Roux_15_Genomes.fasta	Bacilli_gi_501075363-2048191-2089324|Enterococcus_faecalis_EnGen0086	60	pVOGs_Homology	Bacilli_gi_501075363_2048191_2089324_Enterococcus_faecalis_EnGen0086	Unknown	Unknown	Unknown	Unknown	Unknown	Unknown	Unknown	Unknown	Unknown	Unknown	58.3333333333333	26.1548614374	Unknown
Seq_159293	Unknown	Unknown	Unknown	Unknown	Roux_2015		Unknown	Unknown	Unknown	Bacteria	Firmicutes	Bacilli	Lactobacillales	Enterococcaceae	Enterococcus	Enterococcus faecalis	Unknown	36022	Level3_Lineage_560	Level2_Lineage_198	Level1_Lineage_46	Unknown	Unknown	Roux_15_Genomes.fasta	Bacilli_gi_501076900-1001297-1037319|Enterococcus_faecalis_EnGen0115	53	pVOGs_Homology	Bacilli_gi_501076900_1001297_1037319_Enterococcus_faecalis_EnGen0115	Unknown	Unknown	Unknown	Unknown	Unknown	Unknown	Unknown	Unknown	Unknown	Unknown	60.377358490566	23.7445798695	Unknown
Seq_159294	Unknown	Unknown	Unknown	Unknown	Roux_2015		Unknown	Unknown	Unknown	Bacteria	Firmicutes	Bacilli	Lactobacillales	Enterococcaceae	Enterococcus	Enterococcus faecium	Unknown	31342	Unknown	Level2_Lineage_198	Level1_Lineage_46	Unknown	Unknown	Roux_15_Genomes.fasta	Bacilli_gi_501109801-24125-55467|Enterococcus_faecium_EnGen0134	40	pVOGs_Homology	Bacilli_gi_501109801_24125_55467_Enterococcus_faecium_EnGen0134	Unknown	Unknown	Unknown	Unknown	Unknown	Unknown	Unknown	Unknown	Unknown	Unknown	52.5	15.4629738586	Unknown
Seq_159295	Unknown	Unknown	Unknown	Unknown	Roux_2015		Unknown	Unknown	Unknown	Bacteria	Firmicutes	Bacilli	Lactobacillales	Enterococcaceae	Enterococcus	Enterococcus faecium	Unknown	14033	Unknown	Unknown	Unknown	Unknown	Unknown	Roux_15_Genomes.fasta	Bacilli_gi_501126329-95650-109683|Enterococcus_faecium_EnGen0136	26	pVOGs_Homology	Bacilli_gi_501126329_95650_109683_Enterococcus_faecium_EnGen0136	Unknown	Unknown	Unknown	Unknown	Unknown	Unknown	Unknown	Unknown	Unknown	Unknown	38.4615384615385	6.3779146095	Unknown
Seq_159296	Unknown	Unknown	Unknown	Unknown	Roux_2015		Unknown	Unknown	Unknown	Bacteria	Firmicutes	Bacilli	Lactobacillales	Enterococcaceae	Enterococcus	Enterococcus faecium	Unknown	30661	Unknown	Unknown	Unknown	Unknown	Unknown	Roux_15_Genomes.fasta	Bacilli_gi_501128942-24125-54786|Enterococcus_faecium_EnGen0138	39	pVOGs_Homology	Bacilli_gi_501128942_24125_54786_Enterococcus_faecium_EnGen0138	Unknown	Unknown	Unknown	Unknown	Unknown	Unknown	Unknown	Unknown	Unknown	Unknown	51.2820512820513	14.8721597846	Unknown
Seq_159297	Unknown	Unknown	Unknown	Unknown	Roux_2015		Unknown	Unknown	Unknown	Bacteria	Firmicutes	Bacilli	Lactobacillales	Enterococcaceae	Enterococcus	Enterococcus faecium	Unknown	30679	Unknown	Level2_Lineage_198	Level1_Lineage_46	Unknown	Unknown	Roux_15_Genomes.fasta	Bacilli_gi_501141450-964232-994911|Enterococcus_faecium_EnGen0146	39	pVOGs_Homology	Bacilli_gi_501141450_964232_994911_Enterococcus_faecium_EnGen0146	Unknown	Unknown	Unknown	Unknown	Unknown	Unknown	Unknown	Unknown	Unknown	Unknown	51.2820512820513	14.8721597846	Unknown
Seq_159298	Unknown	Unknown	Unknown	Unknown	Roux_2015		Unknown	Unknown	Unknown	Bacteria	Firmicutes	Bacilli	Lactobacillales	Enterococcaceae	Enterococcus	Enterococcus faecium	Unknown	29349	Unknown	Unknown	Unknown	Unknown	Unknown	Roux_15_Genomes.fasta	Bacilli_gi_501163551|Enterococcus_faecium_EnGen0153	40	pVOGs_Homology	Bacilli_gi_501163551_Enterococcus_faecium_EnGen0153	Unknown	Unknown	Unknown	Unknown	Unknown	Unknown	Unknown	Unknown	Unknown	Unknown	47.5	14.8455104584	Unknown
Seq_159299	Unknown	Unknown	Unknown	Unknown	Roux_2015		Unknown	Unknown	Unknown	Bacteria	Firmicutes	Bacilli	Lactobacillales	Enterococcaceae	Enterococcus	Enterococcus faecalis	Unknown	42978	Unknown	Unknown	Unknown	Unknown	Unknown	Roux_15_Genomes.fasta	Bacilli_gi_501481354-33522-76500|Enterococcus_faecalis_EnGen0060	66	pVOGs_Homology	Bacilli_gi_501481354_33522_76500_Enterococcus_faecalis_EnGen0060	Unknown	Unknown	Unknown	Unknown	Unknown	Unknown	Unknown	Unknown	Unknown	Unknown	59.0909090909091	28.7263778925	Unknown
Seq_1593	6	Seq_27524	85.7142857142857	Unknown	Coutinho_2017	marine metagenome genome assembly, contig: Assembly-10155-SUB-0.25-ITER-18-RawMergedAbrolhos_Seq_91	Aquatic	Marine	Unknown	Unknown	Unknown	Unknown	Unknown	Unknown	Unknown	Unknown	Unknown	9028	Unknown	Unknown	Unknown	Unknown	Unknown	Coutinho_Genomes_17.fasta	ENA|FUIF01001948|FUIF01001948.1	7	Bona_Fide_Phage_Homology	ENA_FUIF01001948_FUIF01001948_1	Unknown	Unknown	Unknown	Unknown	Unknown	Unknown	Unknown	Unknown	Unknown	Unknown	28.5714285714286	0.8386585498	Unknown
Seq_15930	5	Seq_194350	100	Unknown	Coutinho_2017	marine metagenome genome assembly, contig: Assembly-71514-SUB-0.75-ITER-3-POV_Merged_Seq_2840	Aquatic	Marine	Unknown	Bacteria	Actinobacteria	Unknown	Unknown	Unknown	Unknown	Unknown	Unknown	2582	Unknown	Unknown	Unknown	Unknown	Unknown	Coutinho_Genomes_17.fasta	ENA|FUIF01023219|FUIF01023219.1	5	Bona_Fide_Phage_Homology	ENA_FUIF01023219_FUIF01023219_1	Unknown	Unknown	Unknown	Unknown	Unknown	Unknown	Unknown	Unknown	Unknown	Unknown	40	2	Unknown
Seq_159300	14	Seq_163248	34.1463414634146	Unknown	Roux_2015		Unknown	Unknown	Unknown	Bacteria	Firmicutes	Bacilli	Lactobacillales	Enterococcaceae	Enterococcus	Enterococcus mundtii	Unknown	24061	Unknown	Unknown	Unknown	Unknown	Unknown	Roux_15_Genomes.fasta	Bacilli_gi_501528963|Enterococcus_mundtii_ATCC_882	41	Bona_Fide_Phage_Homology	Bacilli_gi_501528963_Enterococcus_mundtii_ATCC_882	Unknown	Unknown	Unknown	Unknown	Unknown	Unknown	Unknown	Unknown	Unknown	Unknown	21.9512195121951	4.6453685165	Unknown
Seq_159301	Unknown	Unknown	Unknown	Unknown	Roux_2015		Unknown	Unknown	Unknown	Bacteria	Firmicutes	Bacilli	Lactobacillales	Enterococcaceae	Enterococcus	Enterococcus hirae	Unknown	42352	Level3_Lineage_762	Level2_Lineage_260	Level1_Lineage_58	Unknown	Unknown	Roux_15_Genomes.fasta	Bacilli_gi_501531750-202064-244416|Enterococcus_hirae_ATCC_9790	66	pVOGs_Homology	Bacilli_gi_501531750_202064_244416_Enterococcus_hirae_ATCC_9790	Unknown	Unknown	Unknown	Unknown	Unknown	Unknown	Unknown	Unknown	Unknown	Unknown	25.7575757575758	12.3390481221	Unknown
Seq_159302	Unknown	Unknown	Unknown	Unknown	Roux_2015		Unknown	Unknown	Unknown	Bacteria	Firmicutes	Bacilli	Lactobacillales	Enterococcaceae	Enterococcus	Enterococcus raffinosus	Unknown	47555	Level3_Lineage_601	Level2_Lineage_210	Unknown	Unknown	Unknown	Roux_15_Genomes.fasta	Bacilli_gi_501537837-868404-915959|Enterococcus_raffinosus_ATCC_49464	64	pVOGs_Homology	Bacilli_gi_501537837_868404_915959_Enterococcus_raffinosus_ATCC_49464	Unknown	Unknown	Unknown	Unknown	Unknown	Unknown	Unknown	Unknown	Unknown	Unknown	32.8125	13.516605624	Unknown
Seq_159303	Unknown	Unknown	Unknown	Unknown	Roux_2015		Unknown	Unknown	Unknown	Bacteria	Firmicutes	Bacilli	Lactobacillales	Enterococcaceae	Enterococcus	Enterococcus phoeniculicola	Unknown	17294	Unknown	Unknown	Unknown	Unknown	Unknown	Roux_15_Genomes.fasta	Bacilli_gi_501558684-1019042-1036336|Enterococcus_phoeniculicola_ATCC_BAA-412	19	pVOGs_Homology	Bacilli_gi_501558684_1019042_1036336_Enterococcus_phoeniculicola_ATCC_BAA_412	Unknown	Unknown	Unknown	Unknown	Unknown	Unknown	Unknown	Unknown	Unknown	Unknown	42.1052631578947	6.0257152621	Unknown
Seq_159304	Unknown	Unknown	Unknown	Unknown	Roux_2015		Unknown	Unknown	Unknown	Bacteria	Firmicutes	Bacilli	Lactobacillales	Enterococcaceae	Enterococcus	Enterococcus faecalis	Unknown	22036	Unknown	Unknown	Unknown	Unknown	Unknown	Roux_15_Genomes.fasta	Bacilli_gi_501569203|Enterococcus_faecalis_EnGen0239	41	pVOGs_Homology	Bacilli_gi_501569203_Enterococcus_faecalis_EnGen0239	Unknown	Unknown	Unknown	Unknown	Unknown	Unknown	Unknown	Unknown	Unknown	Unknown	24.390243902439	7.0483395334	Unknown
Seq_159305	Unknown	Unknown	Unknown	Unknown	Roux_2015		Unknown	Unknown	Unknown	Bacteria	Firmicutes	Bacilli	Lactobacillales	Enterococcaceae	Enterococcus	Enterococcus faecalis	Unknown	39050	Unknown	Unknown	Unknown	Unknown	Unknown	Roux_15_Genomes.fasta	Bacilli_gi_501571940-675432-714482|Enterococcus_faecalis_EnGen0240	61	pVOGs_Homology	Bacilli_gi_501571940_675432_714482_Enterococcus_faecalis_EnGen0240	Unknown	Unknown	Unknown	Unknown	Unknown	Unknown	Unknown	Unknown	Unknown	Unknown	57.3770491803279	27.9082325361	Unknown
Seq_159306	Unknown	Unknown	Unknown	Unknown	Roux_2015		Unknown	Unknown	Unknown	Bacteria	Firmicutes	Bacilli	Lactobacillales	Enterococcaceae	Enterococcus	Enterococcus faecalis	Unknown	36881	Unknown	Unknown	Unknown	Unknown	Unknown	Roux_15_Genomes.fasta	Bacilli_gi_501573066-43418-80299|Enterococcus_faecalis_EnGen0242	55	pVOGs_Homology	Bacilli_gi_501573066_43418_80299_Enterococcus_faecalis_EnGen0242	Unknown	Unknown	Unknown	Unknown	Unknown	Unknown	Unknown	Unknown	Unknown	Unknown	47.2727272727273	19.3437046608	Unknown
Seq_159307	Unknown	Unknown	Unknown	Unknown	Roux_2015		Unknown	Unknown	Unknown	Bacteria	Firmicutes	Bacilli	Lactobacillales	Enterococcaceae	Enterococcus	Enterococcus faecalis	Unknown	36881	Unknown	Unknown	Unknown	Unknown	Unknown	Roux_15_Genomes.fasta	Bacilli_gi_501577308-39437-76318|Enterococcus_faecalis_EnGen0244	55	pVOGs_Homology	Bacilli_gi_501577308_39437_76318_Enterococcus_faecalis_EnGen0244	Unknown	Unknown	Unknown	Unknown	Unknown	Unknown	Unknown	Unknown	Unknown	Unknown	47.2727272727273	19.3437046608	Unknown
Seq_159308	Unknown	Unknown	Unknown	Unknown	Roux_2015		Unknown	Unknown	Unknown	Bacteria	Firmicutes	Bacilli	Lactobacillales	Enterococcaceae	Enterococcus	Enterococcus faecalis	Unknown	45765	Level3_Lineage_530	Level2_Lineage_188	Unknown	Unknown	Unknown	Roux_15_Genomes.fasta	Bacilli_gi_501577667-402704-448469|Enterococcus_faecalis_EnGen0244	70	pVOGs_Homology	Bacilli_gi_501577667_402704_448469_Enterococcus_faecalis_EnGen0244	Unknown	Unknown	Unknown	Unknown	Unknown	Unknown	Unknown	Unknown	Unknown	Unknown	44.2857142857143	21.1102268403	Unknown
Seq_159309	Unknown	Unknown	Unknown	Unknown	Roux_2015		Unknown	Unknown	Unknown	Bacteria	Firmicutes	Bacilli	Lactobacillales	Enterococcaceae	Enterococcus	Enterococcus faecalis	Unknown	38981	Level3_Lineage_601	Level2_Lineage_210	Unknown	Unknown	Unknown	Roux_15_Genomes.fasta	Bacilli_gi_501579664-38973-77954|Enterococcus_faecalis_EnGen0245	54	pVOGs_Homology	Bacilli_gi_501579664_38973_77954_Enterococcus_faecalis_EnGen0245	Unknown	Unknown	Unknown	Unknown	Unknown	Unknown	Unknown	Unknown	Unknown	Unknown	50	20.266101419	Unknown
Seq_15931	2	Seq_23336	33.3333333333333	Unknown	Coutinho_2017	marine metagenome genome assembly, contig: Assembly-71514-SUB-0.75-ITER-3-POV_Merged_Seq_2842	Aquatic	Marine	Unknown	Unknown	Unknown	Unknown	Unknown	Unknown	Unknown	Unknown	Unknown	2580	Unknown	Unknown	Unknown	Unknown	Unknown	Coutinho_Genomes_17.fasta	ENA|FUIF01023220|FUIF01023220.1	6	Unknown	ENA_FUIF01023220_FUIF01023220_1	Unknown	Unknown	Unknown	Unknown	Unknown	Unknown	Unknown	Unknown	Unknown	Unknown	Unknown	Unknown	Unknown
Seq_159310	Unknown	Unknown	Unknown	Unknown	Roux_2015		Unknown	Unknown	Unknown	Bacteria	Firmicutes	Bacilli	Lactobacillales	Enterococcaceae	Enterococcus	Enterococcus faecalis	Unknown	37210	Unknown	Unknown	Unknown	Unknown	Unknown	Roux_15_Genomes.fasta	Bacilli_gi_501581526-40892-78102|Enterococcus_faecalis_EnGen0246	53	pVOGs_Homology	Bacilli_gi_501581526_40892_78102_Enterococcus_faecalis_EnGen0246	Unknown	Unknown	Unknown	Unknown	Unknown	Unknown	Unknown	Unknown	Unknown	Unknown	50.9433962264151	20.266101419	Unknown
Seq_159311	Unknown	Unknown	Unknown	Unknown	Roux_2015		Unknown	Unknown	Unknown	Bacteria	Firmicutes	Bacilli	Lactobacillales	Enterococcaceae	Enterococcus	Enterococcus faecalis	Unknown	45631	Level3_Lineage_530	Level2_Lineage_188	Unknown	Unknown	Unknown	Roux_15_Genomes.fasta	Bacilli_gi_501588936-378276-423907|Enterococcus_faecalis_EnGen0248	71	pVOGs_Homology	Bacilli_gi_501588936_378276_423907_Enterococcus_faecalis_EnGen0248	Unknown	Unknown	Unknown	Unknown	Unknown	Unknown	Unknown	Unknown	Unknown	Unknown	43.6619718309859	21.3156797079	Unknown
Seq_159312	2	Seq_159903	11.1111111111111	Unknown	Roux_2015		Unknown	Unknown	Unknown	Bacteria	Firmicutes	Bacilli	Lactobacillales	Enterococcaceae	Enterococcus	Enterococcus faecalis	Unknown	14308	Unknown	Unknown	Unknown	Unknown	Unknown	Roux_15_Genomes.fasta	Bacilli_gi_501593784|Enterococcus_faecalis_EnGen0251	18	Unknown	Bacilli_gi_501593784_Enterococcus_faecalis_EnGen0251	Unknown	Unknown	Unknown	Unknown	Unknown	Unknown	Unknown	Unknown	Unknown	Unknown	5.55555555555556	0.9214755007	Unknown
Seq_159313	Unknown	Unknown	Unknown	Unknown	Roux_2015		Unknown	Unknown	Unknown	Bacteria	Firmicutes	Bacilli	Lactobacillales	Enterococcaceae	Enterococcus	Enterococcus faecalis	Unknown	44818	Unknown	Unknown	Unknown	Unknown	Unknown	Roux_15_Genomes.fasta	Bacilli_gi_501601470-378194-423012|Enterococcus_faecalis_EnGen0231	69	pVOGs_Homology	Bacilli_gi_501601470_378194_423012_Enterococcus_faecalis_EnGen0231	Unknown	Unknown	Unknown	Unknown	Unknown	Unknown	Unknown	Unknown	Unknown	Unknown	43.4782608695652	20.4061081491	Unknown
Seq_159314	Unknown	Unknown	Unknown	Unknown	Roux_2015		Unknown	Unknown	Unknown	Bacteria	Firmicutes	Bacilli	Lactobacillales	Enterococcaceae	Enterococcus	Enterococcus faecalis	Unknown	36880	Unknown	Unknown	Unknown	Unknown	Unknown	Roux_15_Genomes.fasta	Bacilli_gi_501606787-35087-71967|Enterococcus_faecalis_EnGen0231	55	pVOGs_Homology	Bacilli_gi_501606787_35087_71967_Enterococcus_faecalis_EnGen0231	Unknown	Unknown	Unknown	Unknown	Unknown	Unknown	Unknown	Unknown	Unknown	Unknown	47.2727272727273	19.3437046608	Unknown
Seq_159315	Unknown	Unknown	Unknown	Unknown	Roux_2015		Unknown	Unknown	Unknown	Bacteria	Firmicutes	Bacilli	Lactobacillales	Enterococcaceae	Enterococcus	Enterococcus faecalis	Unknown	38090	Level3_Lineage_560	Level2_Lineage_198	Level1_Lineage_46	Unknown	Unknown	Roux_15_Genomes.fasta	Bacilli_gi_501611608-959869-997959|Enterococcus_faecalis_EnGen0250	57	pVOGs_Homology	Bacilli_gi_501611608_959869_997959_Enterococcus_faecalis_EnGen0250	Unknown	Unknown	Unknown	Unknown	Unknown	Unknown	Unknown	Unknown	Unknown	Unknown	63.1578947368421	26.2325268025	Unknown
Seq_159316	Unknown	Unknown	Unknown	Unknown	Roux_2015		Unknown	Unknown	Unknown	Bacteria	Firmicutes	Bacilli	Lactobacillales	Enterococcaceae	Enterococcus	Enterococcus faecium	Unknown	38884	Level3_Lineage_754	Level2_Lineage_260	Level1_Lineage_58	Unknown	Unknown	Roux_15_Genomes.fasta	Bacilli_gi_501614103|Enterococcus_faecium_EnGen0267	61	pVOGs_Homology	Bacilli_gi_501614103_Enterococcus_faecium_EnGen0267	Unknown	Unknown	Unknown	Unknown	Unknown	Unknown	Unknown	Unknown	Unknown	Unknown	31.1475409836066	12.8135902918	Unknown
Seq_159317	Unknown	Unknown	Unknown	Unknown	Roux_2015		Unknown	Unknown	Unknown	Bacteria	Firmicutes	Bacilli	Lactobacillales	Enterococcaceae	Enterococcus	Enterococcus faecium	Unknown	32899	Level3_Lineage_762	Level2_Lineage_260	Level1_Lineage_58	Unknown	Unknown	Roux_15_Genomes.fasta	Bacilli_gi_501666059-677285-710184|Enterococcus_faecalis_EnGen0308	45	pVOGs_Homology	Bacilli_gi_501666059_677285_710184_Enterococcus_faecalis_EnGen0308	Unknown	Unknown	Unknown	Unknown	Unknown	Unknown	Unknown	Unknown	Unknown	Unknown	35.5555555555556	10.5399927743	Unknown
Seq_159318	Unknown	Unknown	Unknown	Unknown	Roux_2015		Unknown	Unknown	Unknown	Bacteria	Firmicutes	Bacilli	Lactobacillales	Enterococcaceae	Enterococcus	Enterococcus faecalis	Unknown	46544	Level3_Lineage_530	Level2_Lineage_188	Unknown	Unknown	Unknown	Roux_15_Genomes.fasta	Bacilli_gi_501839905-910461-957005|Enterococcus_faecalis_EnGen0297	72	pVOGs_Homology	Bacilli_gi_501839905_910461_957005_Enterococcus_faecalis_EnGen0297	Unknown	Unknown	Unknown	Unknown	Unknown	Unknown	Unknown	Unknown	Unknown	Unknown	45.8333333333333	22.005098371	Unknown
Seq_159319	Unknown	Unknown	Unknown	Unknown	Roux_2015		Unknown	Unknown	Unknown	Bacteria	Firmicutes	Bacilli	Lactobacillales	Enterococcaceae	Enterococcus	Enterococcus faecalis	Unknown	36880	Unknown	Unknown	Unknown	Unknown	Unknown	Roux_15_Genomes.fasta	Bacilli_gi_501852123-40247-77127|Enterococcus_faecalis_EnGen0310	55	pVOGs_Homology	Bacilli_gi_501852123_40247_77127_Enterococcus_faecalis_EnGen0310	Unknown	Unknown	Unknown	Unknown	Unknown	Unknown	Unknown	Unknown	Unknown	Unknown	47.2727272727273	19.3437046608	Unknown
Seq_15932	2	Seq_57651	50	Unknown	Coutinho_2017	marine metagenome genome assembly, contig: Assembly-71514-SUB-0.75-ITER-3-POV_Merged_Seq_2863	Aquatic	Marine	Unknown	Unknown	Unknown	Unknown	Unknown	Unknown	Unknown	Unknown	Unknown	2574	Unknown	Unknown	Unknown	Unknown	Unknown	Coutinho_Genomes_17.fasta	ENA|FUIF01023222|FUIF01023222.1	4	Unknown	ENA_FUIF01023222_FUIF01023222_1	Unknown	Unknown	Unknown	Unknown	Unknown	Unknown	Unknown	Unknown	Unknown	Unknown	Unknown	Unknown	Unknown
Seq_159320	Unknown	Unknown	Unknown	Unknown	Roux_2015		Unknown	Unknown	Unknown	Bacteria	Firmicutes	Bacilli	Lactobacillales	Enterococcaceae	Enterococcus	Enterococcus faecalis	Unknown	44818	Unknown	Unknown	Unknown	Unknown	Unknown	Roux_15_Genomes.fasta	Bacilli_gi_501852123-1159732-1204550|Enterococcus_faecalis_EnGen0310	69	pVOGs_Homology	Bacilli_gi_501852123_1159732_1204550_Enterococcus_faecalis_EnGen0310	Unknown	Unknown	Unknown	Unknown	Unknown	Unknown	Unknown	Unknown	Unknown	Unknown	43.4782608695652	20.4061081491	Unknown
Seq_159321	Unknown	Unknown	Unknown	Unknown	Roux_2015		Unknown	Unknown	Unknown	Bacteria	Firmicutes	Bacilli	Lactobacillales	Enterococcaceae	Enterococcus	Enterococcus faecalis	Unknown	45631	Unknown	Unknown	Unknown	Unknown	Unknown	Roux_15_Genomes.fasta	Bacilli_gi_501862930-1467592-1513223|Enterococcus_faecalis_EnGen0294	71	pVOGs_Homology	Bacilli_gi_501862930_1467592_1513223_Enterococcus_faecalis_EnGen0294	Unknown	Unknown	Unknown	Unknown	Unknown	Unknown	Unknown	Unknown	Unknown	Unknown	43.6619718309859	21.3156797079	Unknown
Seq_159322	Unknown	Unknown	Unknown	Unknown	Roux_2015		Unknown	Unknown	Unknown	Bacteria	Firmicutes	Bacilli	Lactobacillales	Enterococcaceae	Enterococcus	Enterococcus faecalis	Unknown	37209	Unknown	Unknown	Unknown	Unknown	Unknown	Roux_15_Genomes.fasta	Bacilli_gi_501899574-332744-369953|Enterococcus_faecalis_EnGen0298	54	pVOGs_Homology	Bacilli_gi_501899574_332744_369953_Enterococcus_faecalis_EnGen0298	Unknown	Unknown	Unknown	Unknown	Unknown	Unknown	Unknown	Unknown	Unknown	Unknown	50	20.266101419	Unknown
Seq_159323	Unknown	Unknown	Unknown	Unknown	Roux_2015		Unknown	Unknown	Unknown	Bacteria	Firmicutes	Bacilli	Lactobacillales	Enterococcaceae	Enterococcus	Enterococcus faecalis	Unknown	37210	Unknown	Unknown	Unknown	Unknown	Unknown	Roux_15_Genomes.fasta	Bacilli_gi_501926272-39348-76558|Enterococcus_faecalis_EnGen0302	53	pVOGs_Homology	Bacilli_gi_501926272_39348_76558_Enterococcus_faecalis_EnGen0302	Unknown	Unknown	Unknown	Unknown	Unknown	Unknown	Unknown	Unknown	Unknown	Unknown	50.9433962264151	20.266101419	Unknown
Seq_159324	Unknown	Unknown	Unknown	Unknown	Roux_2015		Unknown	Unknown	Unknown	Bacteria	Firmicutes	Bacilli	Lactobacillales	Enterococcaceae	Enterococcus	Enterococcus faecalis	Unknown	37210	Unknown	Unknown	Unknown	Unknown	Unknown	Roux_15_Genomes.fasta	Bacilli_gi_501935344-45010-82220|Enterococcus_faecalis_EnGen0306	53	pVOGs_Homology	Bacilli_gi_501935344_45010_82220_Enterococcus_faecalis_EnGen0306	Unknown	Unknown	Unknown	Unknown	Unknown	Unknown	Unknown	Unknown	Unknown	Unknown	50.9433962264151	20.266101419	Unknown
Seq_159325	Unknown	Unknown	Unknown	Unknown	Roux_2015		Unknown	Unknown	Unknown	Bacteria	Firmicutes	Bacilli	Lactobacillales	Enterococcaceae	Enterococcus	Enterococcus faecalis	Unknown	39833	Level3_Lineage_560	Level2_Lineage_198	Level1_Lineage_46	Unknown	Unknown	Roux_15_Genomes.fasta	Bacilli_gi_501941596-1706486-1746319|Enterococcus_faecalis_EnGen0291	65	pVOGs_Homology	Bacilli_gi_501941596_1706486_1746319_Enterococcus_faecalis_EnGen0291	Unknown	Unknown	Unknown	Unknown	Unknown	Unknown	Unknown	Unknown	Unknown	Unknown	60	28.7690625672	Unknown
Seq_159326	Unknown	Unknown	Unknown	Unknown	Roux_2015		Unknown	Unknown	Unknown	Bacteria	Firmicutes	Bacilli	Lactobacillales	Enterococcaceae	Enterococcus	Enterococcus faecalis	Unknown	33595	Unknown	Level2_Lineage_260	Level1_Lineage_58	Unknown	Unknown	Roux_15_Genomes.fasta	Bacilli_gi_501960592-16978-50598|Enterococcus_faecalis_EnGen0279	57	pVOGs_Homology	Bacilli_gi_501960592_16978_50598_Enterococcus_faecalis_EnGen0279	Unknown	Unknown	Unknown	Unknown	Unknown	Unknown	Unknown	Unknown	Unknown	Unknown	35.0877192982456	14.5125612602	Unknown
Seq_159327	Unknown	Unknown	Unknown	Unknown	Roux_2015		Unknown	Unknown	Unknown	Bacteria	Firmicutes	Bacilli	Lactobacillales	Enterococcaceae	Enterococcus	Enterococcus faecalis	Unknown	34056	Level3_Lineage_585	Level2_Lineage_204	Level1_Lineage_48	Unknown	Unknown	Roux_15_Genomes.fasta	Bacilli_gi_501968925-147482-181538|Enterococcus_faecalis_EnGen0281	53	pVOGs_Homology	Bacilli_gi_501968925_147482_181538_Enterococcus_faecalis_EnGen0281	Unknown	Unknown	Unknown	Unknown	Unknown	Unknown	Unknown	Unknown	Unknown	Unknown	49.0566037735849	21.3768176677	Unknown
Seq_159328	Unknown	Unknown	Unknown	Unknown	Roux_2015		Unknown	Unknown	Unknown	Bacteria	Firmicutes	Bacilli	Lactobacillales	Enterococcaceae	Enterococcus	Enterococcus faecalis	Unknown	28615	Unknown	Unknown	Unknown	Unknown	Unknown	Roux_15_Genomes.fasta	Bacilli_gi_501975299|Enterococcus_faecalis_EnGen0287	46	pVOGs_Homology	Bacilli_gi_501975299_Enterococcus_faecalis_EnGen0287	Unknown	Unknown	Unknown	Unknown	Unknown	Unknown	Unknown	Unknown	Unknown	Unknown	36.9565217391304	12.9379539301	Unknown
Seq_159329	Unknown	Unknown	Unknown	Unknown	Roux_2015		Unknown	Unknown	Unknown	Bacteria	Firmicutes	Bacilli	Lactobacillales	Enterococcaceae	Enterococcus	Enterococcus faecalis	Unknown	38582	Unknown	Level2_Lineage_259	Unknown	Unknown	Unknown	Roux_15_Genomes.fasta	Bacilli_gi_501981456-659288-697870|Enterococcus_faecalis_EnGen0300	62	pVOGs_Homology	Bacilli_gi_501981456_659288_697870_Enterococcus_faecalis_EnGen0300	Unknown	Unknown	Unknown	Unknown	Unknown	Unknown	Unknown	Unknown	Unknown	Unknown	38.7096774193548	17.6848139836	Unknown
Seq_15933	4	Seq_30148	100	Unknown	Coutinho_2017	marine metagenome genome assembly, contig: Assembly-71514-SUB-0.75-ITER-3-POV_Merged_Seq_2874	Aquatic	Marine	Unknown	Unknown	Unknown	Unknown	Unknown	Unknown	Unknown	Unknown	Unknown	2569	Unknown	Unknown	Unknown	Unknown	Unknown	Coutinho_Genomes_17.fasta	ENA|FUIF01023225|FUIF01023225.1	4	Bona_Fide_Phage_Homology	ENA_FUIF01023225_FUIF01023225_1	Unknown	Unknown	Unknown	Unknown	Unknown	Unknown	Unknown	Unknown	Unknown	Unknown	Unknown	Unknown	Unknown
Seq_159330	Unknown	Unknown	Unknown	Unknown	Roux_2015		Unknown	Unknown	Unknown	Bacteria	Firmicutes	Bacilli	Lactobacillales	Enterococcaceae	Enterococcus	Enterococcus faecalis	Unknown	27138	Unknown	Unknown	Unknown	Unknown	Unknown	Roux_15_Genomes.fasta	Bacilli_gi_502075552-0-27138|Enterococcus_faecalis_EnGen0285	40	pVOGs_Homology	Bacilli_gi_502075552_0_27138_Enterococcus_faecalis_EnGen0285	Unknown	Unknown	Unknown	Unknown	Unknown	Unknown	Unknown	Unknown	Unknown	Unknown	27.5	5.1103594826	Unknown
Seq_159331	Unknown	Unknown	Unknown	Unknown	Roux_2015		Unknown	Unknown	Unknown	Bacteria	Firmicutes	Bacilli	Lactobacillales	Enterococcaceae	Enterococcus	Enterococcus faecalis	Unknown	40586	Unknown	Level2_Lineage_198	Level1_Lineage_46	Unknown	Unknown	Roux_15_Genomes.fasta	Bacilli_gi_502168195-1834634-1875220|Enterococcus_faecalis_EnGen0341	50	pVOGs_Homology	Bacilli_gi_502168195_1834634_1875220_Enterococcus_faecalis_EnGen0341	Unknown	Unknown	Unknown	Unknown	Unknown	Unknown	Unknown	Unknown	Unknown	Unknown	34	11.0376441169	Unknown
Seq_159332	Unknown	Unknown	Unknown	Unknown	Roux_2015		Unknown	Unknown	Unknown	Bacteria	Firmicutes	Bacilli	Lactobacillales	Enterococcaceae	Enterococcus	Enterococcus faecalis	Unknown	40577	Unknown	Unknown	Unknown	Unknown	Unknown	Roux_15_Genomes.fasta	Bacilli_gi_502174871-1518129-1558706|Enterococcus_faecalis_EnGen0366	50	pVOGs_Homology	Bacilli_gi_502174871_1518129_1558706_Enterococcus_faecalis_EnGen0366	Unknown	Unknown	Unknown	Unknown	Unknown	Unknown	Unknown	Unknown	Unknown	Unknown	34	11.0376441169	Unknown
Seq_159333	Unknown	Unknown	Unknown	Unknown	Roux_2015		Unknown	Unknown	Unknown	Bacteria	Firmicutes	Bacilli	Lactobacillales	Enterococcaceae	Enterococcus	Enterococcus faecalis	Unknown	30653	Unknown	Unknown	Unknown	Unknown	Unknown	Roux_15_Genomes.fasta	Bacilli_gi_502174949|Enterococcus_faecalis_EnGen0366	48	pVOGs_Homology	Bacilli_gi_502174949_Enterococcus_faecalis_EnGen0366	Unknown	Unknown	Unknown	Unknown	Unknown	Unknown	Unknown	Unknown	Unknown	Unknown	37.5	12.9643912508	Unknown
Seq_159334	Unknown	Unknown	Unknown	Unknown	Roux_2015		Unknown	Unknown	Unknown	Bacteria	Firmicutes	Bacilli	Lactobacillales	Enterococcaceae	Enterococcus	Enterococcus faecalis	Unknown	29972	Unknown	Unknown	Unknown	Unknown	Unknown	Roux_15_Genomes.fasta	Bacilli_gi_502190608|Enterococcus_faecalis_EnGen0361	47	pVOGs_Homology	Bacilli_gi_502190608_Enterococcus_faecalis_EnGen0361	Unknown	Unknown	Unknown	Unknown	Unknown	Unknown	Unknown	Unknown	Unknown	Unknown	38.2978723404255	11.9131414668	Unknown
Seq_159335	Unknown	Unknown	Unknown	Unknown	Roux_2015		Unknown	Unknown	Unknown	Bacteria	Firmicutes	Bacilli	Lactobacillales	Enterococcaceae	Enterococcus	Enterococcus faecalis	Unknown	31098	Level3_Lineage_108	Level2_Lineage_33	Level1_Lineage_10	Unknown	Unknown	Roux_15_Genomes.fasta	Bacilli_gi_502198097|Enterococcus_faecalis_EnGen0345	50	pVOGs_Homology	Bacilli_gi_502198097_Enterococcus_faecalis_EnGen0345	Unknown	Unknown	Unknown	Unknown	Unknown	Unknown	Unknown	Unknown	Unknown	Unknown	36	12.9643912508	Unknown
Seq_159336	Unknown	Unknown	Unknown	Unknown	Roux_2015		Unknown	Unknown	Unknown	Bacteria	Firmicutes	Bacilli	Lactobacillales	Enterococcaceae	Enterococcus	Enterococcus faecalis	Unknown	42525	Level3_Lineage_560	Level2_Lineage_198	Level1_Lineage_46	Unknown	Unknown	Roux_15_Genomes.fasta	Bacilli_gi_502206344-994950-1037475|Enterococcus_faecalis_ATCC_19433	63	pVOGs_Homology	Bacilli_gi_502206344_994950_1037475_Enterococcus_faecalis_ATCC_19433	Unknown	Unknown	Unknown	Unknown	Unknown	Unknown	Unknown	Unknown	Unknown	Unknown	71.4285714285714	31.8301282332	Unknown
Seq_159337	Unknown	Unknown	Unknown	Unknown	Roux_2015		Unknown	Unknown	Unknown	Bacteria	Firmicutes	Bacilli	Lactobacillales	Enterococcaceae	Enterococcus	Enterococcus faecalis	Unknown	37409	Unknown	Unknown	Unknown	Unknown	Unknown	Roux_15_Genomes.fasta	Bacilli_gi_502219466-45993-83402|Enterococcus_faecalis_EnGen0348	54	pVOGs_Homology	Bacilli_gi_502219466_45993_83402_Enterococcus_faecalis_EnGen0348	Unknown	Unknown	Unknown	Unknown	Unknown	Unknown	Unknown	Unknown	Unknown	Unknown	48.1481481481482	19.1390372948	Unknown
Seq_159338	Unknown	Unknown	Unknown	Unknown	Roux_2015		Unknown	Unknown	Unknown	Bacteria	Firmicutes	Bacilli	Lactobacillales	Enterococcaceae	Enterococcus	Enterococcus faecalis	Unknown	38090	Unknown	Unknown	Unknown	Unknown	Unknown	Roux_15_Genomes.fasta	Bacilli_gi_502238181-1032628-1070718|Enterococcus_faecalis_ATCC_35038	57	pVOGs_Homology	Bacilli_gi_502238181_1032628_1070718_Enterococcus_faecalis_ATCC_35038	Unknown	Unknown	Unknown	Unknown	Unknown	Unknown	Unknown	Unknown	Unknown	Unknown	63.1578947368421	26.2325268025	Unknown
Seq_159339	Unknown	Unknown	Unknown	Unknown	Roux_2015		Unknown	Unknown	Unknown	Bacteria	Firmicutes	Bacilli	Lactobacillales	Enterococcaceae	Enterococcus	Enterococcus faecalis	Unknown	42516	Unknown	Unknown	Unknown	Unknown	Unknown	Roux_15_Genomes.fasta	Bacilli_gi_502290128-1030126-1072642|Enterococcus_faecalis_EnGen0354	63	pVOGs_Homology	Bacilli_gi_502290128_1030126_1072642_Enterococcus_faecalis_EnGen0354	Unknown	Unknown	Unknown	Unknown	Unknown	Unknown	Unknown	Unknown	Unknown	Unknown	71.4285714285714	31.8301282332	Unknown
Seq_15934	2	Seq_53944	50	Unknown	Coutinho_2017	marine metagenome genome assembly, contig: Assembly-71514-SUB-0.75-ITER-3-POV_Merged_Seq_2876	Aquatic	Marine	Unknown	Bacteria	Proteobacteria	Unknown	Unknown	Unknown	Unknown	Unknown	Unknown	2567	Unknown	Unknown	Unknown	Unknown	Unknown	Coutinho_Genomes_17.fasta	ENA|FUIF01023227|FUIF01023227.1	4	Unknown	ENA_FUIF01023227_FUIF01023227_1	Unknown	Unknown	Unknown	Unknown	Unknown	Unknown	Unknown	Unknown	Unknown	Unknown	25	0.9021551512	Unknown
Seq_159340	Unknown	Unknown	Unknown	Unknown	Roux_2015		Unknown	Unknown	Unknown	Bacteria	Firmicutes	Bacilli	Lactobacillales	Enterococcaceae	Enterococcus	Enterococcus faecalis	Unknown	47265	Level3_Lineage_530	Level2_Lineage_188	Unknown	Unknown	Unknown	Roux_15_Genomes.fasta	Bacilli_gi_502290128-372940-420205|Enterococcus_faecalis_EnGen0354	72	pVOGs_Homology	Bacilli_gi_502290128_372940_420205_Enterococcus_faecalis_EnGen0354	Unknown	Unknown	Unknown	Unknown	Unknown	Unknown	Unknown	Unknown	Unknown	Unknown	43.0555555555555	20.1811045505	Unknown
Seq_159341	Unknown	Unknown	Unknown	Unknown	Roux_2015		Unknown	Unknown	Unknown	Bacteria	Firmicutes	Bacilli	Lactobacillales	Enterococcaceae	Enterococcus	Enterococcus faecalis	Unknown	13675	Unknown	Unknown	Unknown	Unknown	Unknown	Roux_15_Genomes.fasta	Bacilli_gi_502292638-5046-18721|Enterococcus_faecalis_EnGen0355	31	pVOGs_Homology	Bacilli_gi_502292638_5046_18721_Enterococcus_faecalis_EnGen0355	Unknown	Unknown	Unknown	Unknown	Unknown	Unknown	Unknown	Unknown	Unknown	Unknown	48.3870967741936	10.7982888052	Unknown
Seq_159342	Unknown	Unknown	Unknown	Unknown	Roux_2015		Unknown	Unknown	Unknown	Bacteria	Firmicutes	Bacilli	Lactobacillales	Enterococcaceae	Enterococcus	Enterococcus faecalis	Unknown	44287	Level3_Lineage_560	Level2_Lineage_198	Level1_Lineage_46	Unknown	Unknown	Roux_15_Genomes.fasta	Bacilli_gi_502299557-1641431-1685718|Enterococcus_faecalis_EnGen0369	64	pVOGs_Homology	Bacilli_gi_502299557_1641431_1685718_Enterococcus_faecalis_EnGen0369	Unknown	Unknown	Unknown	Unknown	Unknown	Unknown	Unknown	Unknown	Unknown	Unknown	70.3125	31.8301282332	Unknown
Seq_159343	Unknown	Unknown	Unknown	Unknown	Roux_2015		Unknown	Unknown	Unknown	Bacteria	Firmicutes	Bacilli	Lactobacillales	Enterococcaceae	Enterococcus	Enterococcus faecalis	Unknown	36495	Level3_Lineage_585	Level2_Lineage_204	Level1_Lineage_48	Unknown	Unknown	Roux_15_Genomes.fasta	Bacilli_gi_502303887-108605-145100|Enterococcus_faecalis_EnGen0357	55	pVOGs_Homology	Bacilli_gi_502303887_108605_145100_Enterococcus_faecalis_EnGen0357	Unknown	Unknown	Unknown	Unknown	Unknown	Unknown	Unknown	Unknown	Unknown	Unknown	61.8181818181818	26.4531620718	Unknown
Seq_159344	Unknown	Unknown	Unknown	Unknown	Roux_2015		Unknown	Unknown	Unknown	Bacteria	Firmicutes	Bacilli	Lactobacillales	Enterococcaceae	Enterococcus	Enterococcus faecalis	Unknown	37216	Level3_Lineage_601	Level2_Lineage_210	Unknown	Unknown	Unknown	Roux_15_Genomes.fasta	Bacilli_gi_502314859-41796-79012|Enterococcus_faecalis_EnGen0370	53	pVOGs_Homology	Bacilli_gi_502314859_41796_79012_Enterococcus_faecalis_EnGen0370	Unknown	Unknown	Unknown	Unknown	Unknown	Unknown	Unknown	Unknown	Unknown	Unknown	50.9433962264151	20.266101419	Unknown
Seq_159345	Unknown	Unknown	Unknown	Unknown	Roux_2015		Unknown	Unknown	Unknown	Bacteria	Firmicutes	Bacilli	Lactobacillales	Enterococcaceae	Enterococcus	Enterococcus faecalis	Unknown	38029	Level3_Lineage_601	Level2_Lineage_210	Unknown	Unknown	Unknown	Roux_15_Genomes.fasta	Bacilli_gi_502322615-33902-71931|Enterococcus_faecalis_EnGen0359	57	pVOGs_Homology	Bacilli_gi_502322615_33902_71931_Enterococcus_faecalis_EnGen0359	Unknown	Unknown	Unknown	Unknown	Unknown	Unknown	Unknown	Unknown	Unknown	Unknown	49.1228070175439	21.266101419	Unknown
Seq_159346	Unknown	Unknown	Unknown	Unknown	Roux_2015		Unknown	Unknown	Unknown	Bacteria	Firmicutes	Bacilli	Lactobacillales	Enterococcaceae	Enterococcus	Enterococcus faecalis	Unknown	24195	Unknown	Unknown	Unknown	Unknown	Unknown	Roux_15_Genomes.fasta	Bacilli_gi_502326762-45-24240|Enterococcus_faecalis_EnGen0360	32	pVOGs_Homology	Bacilli_gi_502326762_45_24240_Enterococcus_faecalis_EnGen0360	Unknown	Unknown	Unknown	Unknown	Unknown	Unknown	Unknown	Unknown	Unknown	Unknown	34.375	8.5468886114	Unknown
Seq_159347	Unknown	Unknown	Unknown	Unknown	Roux_2015		Unknown	Unknown	Unknown	Bacteria	Firmicutes	Bacilli	Lactobacillales	Enterococcaceae	Enterococcus	Enterococcus faecalis	Unknown	41292	Level3_Lineage_560	Level2_Lineage_198	Level1_Lineage_46	Unknown	Unknown	Roux_15_Genomes.fasta	Bacilli_gi_502327608-33351-74643|Enterococcus_faecalis_EnGen0360	63	pVOGs_Homology	Bacilli_gi_502327608_33351_74643_Enterococcus_faecalis_EnGen0360	Unknown	Unknown	Unknown	Unknown	Unknown	Unknown	Unknown	Unknown	Unknown	Unknown	55.5555555555556	26.6528953204	Unknown
Seq_159348	Unknown	Unknown	Unknown	Unknown	Roux_2015		Unknown	Unknown	Unknown	Bacteria	Firmicutes	Bacilli	Lactobacillales	Enterococcaceae	Enterococcus	Enterococcus faecalis	Unknown	37440	Level3_Lineage_601	Level2_Lineage_210	Unknown	Unknown	Unknown	Roux_15_Genomes.fasta	Bacilli_gi_502354864-392672-430112|Enterococcus_faecalis_EnGen0367	67	pVOGs_Homology	Bacilli_gi_502354864_392672_430112_Enterococcus_faecalis_EnGen0367	Unknown	Unknown	Unknown	Unknown	Unknown	Unknown	Unknown	Unknown	Unknown	Unknown	50.7462686567164	27.2606890017	Unknown
Seq_159349	Unknown	Unknown	Unknown	Unknown	Roux_2015		Unknown	Unknown	Unknown	Bacteria	Firmicutes	Bacilli	Lactobacillales	Enterococcaceae	Enterococcus	Enterococcus faecalis	Unknown	37328	Level3_Lineage_755	Level2_Lineage_260	Level1_Lineage_58	Unknown	Unknown	Roux_15_Genomes.fasta	Bacilli_gi_502354864-246239-283567|Enterococcus_faecalis_EnGen0367	59	pVOGs_Homology	Bacilli_gi_502354864_246239_283567_Enterococcus_faecalis_EnGen0367	Unknown	Unknown	Unknown	Unknown	Unknown	Unknown	Unknown	Unknown	Unknown	Unknown	37.2881355932203	16.6130069727	Unknown
Seq_15935	2	Seq_23160	40	Unknown	Coutinho_2017	marine metagenome genome assembly, contig: Assembly-71514-SUB-0.75-ITER-3-POV_Merged_Seq_2906	Aquatic	Marine	Unknown	Unknown	Unknown	Unknown	Unknown	Unknown	Unknown	Unknown	Unknown	2558	Unknown	Unknown	Unknown	Unknown	Unknown	Coutinho_Genomes_17.fasta	ENA|FUIF01023229|FUIF01023229.1	5	Unknown	ENA_FUIF01023229_FUIF01023229_1	Unknown	Unknown	Unknown	Unknown	Unknown	Unknown	Unknown	Unknown	Unknown	Unknown	Unknown	Unknown	Unknown
Seq_159350	Unknown	Unknown	Unknown	Unknown	Roux_2015		Unknown	Unknown	Unknown	Bacteria	Firmicutes	Bacilli	Lactobacillales	Enterococcaceae	Enterococcus	Enterococcus faecalis	Unknown	42997	Level3_Lineage_560	Level2_Lineage_198	Level1_Lineage_46	Unknown	Unknown	Roux_15_Genomes.fasta	Bacilli_gi_502362932-34964-77961|Enterococcus_faecalis_ATCC_6055	60	pVOGs_Homology	Bacilli_gi_502362932_34964_77961_Enterococcus_faecalis_ATCC_6055	Unknown	Unknown	Unknown	Unknown	Unknown	Unknown	Unknown	Unknown	Unknown	Unknown	55	24.1055256849	Unknown
Seq_159351	Unknown	Unknown	Unknown	Unknown	Roux_2015		Unknown	Unknown	Unknown	Bacteria	Firmicutes	Bacilli	Lactobacillales	Enterococcaceae	Enterococcus	Enterococcus faecalis	Unknown	37295	Level3_Lineage_601	Level2_Lineage_210	Unknown	Unknown	Unknown	Roux_15_Genomes.fasta	Bacilli_gi_502395783-40359-77654|Enterococcus_faecalis_EnGen0339	54	pVOGs_Homology	Bacilli_gi_502395783_40359_77654_Enterococcus_faecalis_EnGen0339	Unknown	Unknown	Unknown	Unknown	Unknown	Unknown	Unknown	Unknown	Unknown	Unknown	51.8518518518519	21.266101419	Unknown
Seq_159352	Unknown	Unknown	Unknown	Unknown	Roux_2015		Unknown	Unknown	Unknown	Bacteria	Firmicutes	Bacilli	Lactobacillales	Enterococcaceae	Enterococcus	Enterococcus faecalis	Unknown	28301	Unknown	Unknown	Unknown	Unknown	Unknown	Roux_15_Genomes.fasta	Bacilli_gi_502402921|Enterococcus_faecalis_EnGen0331	45	pVOGs_Homology	Bacilli_gi_502402921_Enterococcus_faecalis_EnGen0331	Unknown	Unknown	Unknown	Unknown	Unknown	Unknown	Unknown	Unknown	Unknown	Unknown	40	12.9878106862	Unknown
Seq_159353	Unknown	Unknown	Unknown	Unknown	Roux_2015		Unknown	Unknown	Unknown	Bacteria	Firmicutes	Bacilli	Lactobacillales	Enterococcaceae	Enterococcus	Enterococcus faecalis	Unknown	42547	Level3_Lineage_560	Level2_Lineage_198	Level1_Lineage_46	Unknown	Unknown	Roux_15_Genomes.fasta	Bacilli_gi_502424906-1033617-1076164|Enterococcus_faecalis_EnGen0333	64	pVOGs_Homology	Bacilli_gi_502424906_1033617_1076164_Enterococcus_faecalis_EnGen0333	Unknown	Unknown	Unknown	Unknown	Unknown	Unknown	Unknown	Unknown	Unknown	Unknown	71.875	32.5456022042	Unknown
Seq_159354	Unknown	Unknown	Unknown	Unknown	Roux_2015		Unknown	Unknown	Unknown	Bacteria	Firmicutes	Bacilli	Lactobacillales	Enterococcaceae	Enterococcus	Enterococcus faecalis	Unknown	38947	Level3_Lineage_585	Level2_Lineage_204	Level1_Lineage_48	Unknown	Unknown	Roux_15_Genomes.fasta	Bacilli_gi_502427206-628487-667434|Enterococcus_faecalis_EnGen0328	55	pVOGs_Homology	Bacilli_gi_502427206_628487_667434_Enterococcus_faecalis_EnGen0328	Unknown	Unknown	Unknown	Unknown	Unknown	Unknown	Unknown	Unknown	Unknown	Unknown	58.1818181818182	25.0481943325	Unknown
Seq_159355	Unknown	Unknown	Unknown	Unknown	Roux_2015		Unknown	Unknown	Unknown	Bacteria	Firmicutes	Bacilli	Lactobacillales	Enterococcaceae	Enterococcus	Enterococcus faecalis	Unknown	42976	Level3_Lineage_560	Level2_Lineage_198	Level1_Lineage_46	Unknown	Unknown	Roux_15_Genomes.fasta	Bacilli_gi_502427206-1029360-1072336|Enterococcus_faecalis_EnGen0328	62	pVOGs_Homology	Bacilli_gi_502427206_1029360_1072336_Enterococcus_faecalis_EnGen0328	Unknown	Unknown	Unknown	Unknown	Unknown	Unknown	Unknown	Unknown	Unknown	Unknown	70.9677419354838	30.9205566744	Unknown
Seq_159356	Unknown	Unknown	Unknown	Unknown	Roux_2015		Unknown	Unknown	Unknown	Bacteria	Firmicutes	Bacilli	Lactobacillales	Enterococcaceae	Enterococcus	Enterococcus faecalis	Unknown	40586	Unknown	Unknown	Unknown	Unknown	Unknown	Roux_15_Genomes.fasta	Bacilli_gi_502432782-1367392-1407978|Enterococcus_faecalis_EnGen0332	50	pVOGs_Homology	Bacilli_gi_502432782_1367392_1407978_Enterococcus_faecalis_EnGen0332	Unknown	Unknown	Unknown	Unknown	Unknown	Unknown	Unknown	Unknown	Unknown	Unknown	34	11.0376441169	Unknown
Seq_159357	Unknown	Unknown	Unknown	Unknown	Roux_2015		Unknown	Unknown	Unknown	Bacteria	Firmicutes	Bacilli	Lactobacillales	Enterococcaceae	Enterococcus	Enterococcus faecalis	Unknown	19378	Unknown	Unknown	Unknown	Unknown	Unknown	Roux_15_Genomes.fasta	Bacilli_gi_502432864|Enterococcus_faecalis_EnGen0332	25	pVOGs_Homology	Bacilli_gi_502432864_Enterococcus_faecalis_EnGen0332	Unknown	Unknown	Unknown	Unknown	Unknown	Unknown	Unknown	Unknown	Unknown	Unknown	40	7.6233487659	Unknown
Seq_159358	10	Seq_163587	11.4942528735632	Unknown	Roux_2015		Unknown	Unknown	Unknown	Bacteria	Firmicutes	Bacilli	Bacillales	Bacillaceae	Bacillus	Bacillus cereus	Unknown	62154	Unknown	Unknown	Unknown	Unknown	Unknown	Roux_15_Genomes.fasta	Bacilli_gi_505484066|Bacillus_cereus_TIAC219	87	Manual_Curation	Bacilli_gi_505484066_Bacillus_cereus_TIAC219	Unknown	Unknown	Unknown	Unknown	Unknown	Unknown	Unknown	Unknown	Unknown	Unknown	14.9425287356322	6.7823709528	Unknown
Seq_159359	Unknown	Unknown	Unknown	Unknown	Roux_2015		Unknown	Unknown	Unknown	Bacteria	Firmicutes	Bacilli	Bacillales	Bacillaceae	Bacillus	Bacillus cereus	Unknown	62103	Level3_Lineage_137	Level2_Lineage_40	Unknown	Unknown	Unknown	Roux_15_Genomes.fasta	Bacilli_gi_505484080|Bacillus_cereus_TIAC219	82	pVOGs_Homology	Bacilli_gi_505484080_Bacillus_cereus_TIAC219	Unknown	Unknown	Unknown	Unknown	Unknown	Unknown	Unknown	Unknown	Unknown	Unknown	28.0487804878049	10.1947834827	Unknown
Seq_15936	4	Seq_20612	80	Unknown	Coutinho_2017	marine metagenome genome assembly, contig: Assembly-71514-SUB-0.75-ITER-3-POV_Merged_Seq_2916	Aquatic	Marine	Unknown	Bacteria	Proteobacteria	Unknown	Unknown	Unknown	Unknown	Unknown	Unknown	2554	Unknown	Unknown	Unknown	Unknown	Unknown	Coutinho_Genomes_17.fasta	ENA|FUIF01023231|FUIF01023231.1	5	Bona_Fide_Phage_Homology	ENA_FUIF01023231_FUIF01023231_1	Unknown	Unknown	Unknown	Unknown	Unknown	Unknown	Unknown	Unknown	Unknown	Unknown	40	1.6708252872	Unknown
Seq_159360	Unknown	Unknown	Unknown	Unknown	Roux_2015		Unknown	Unknown	Unknown	Bacteria	Firmicutes	Bacilli	Bacillales	Bacillaceae	Bacillus	Bacillus cereus	Unknown	29544	Unknown	Unknown	Unknown	Unknown	Unknown	Roux_15_Genomes.fasta	Bacilli_gi_505484126|Bacillus_cereus_TIAC219	36	pVOGs_Homology	Bacilli_gi_505484126_Bacillus_cereus_TIAC219	Unknown	Unknown	Unknown	Unknown	Unknown	Unknown	Unknown	Unknown	Unknown	Unknown	30.5555555555556	7.2947204622	Unknown
Seq_159361	7	Seq_159447	53.8461538461538	Unknown	Roux_2015		Unknown	Unknown	Unknown	Bacteria	Firmicutes	Bacilli	Bacillales	Bacillaceae	Bacillus	Bacillus cereus	Unknown	13146	Unknown	Unknown	Unknown	Unknown	Unknown	Roux_15_Genomes.fasta	Bacilli_gi_505484137|Bacillus_cereus_TIAC219	13	Bona_Fide_Phage_Homology	Bacilli_gi_505484137_Bacillus_cereus_TIAC219	Unknown	Unknown	Unknown	Unknown	Unknown	Unknown	Unknown	Unknown	Unknown	Unknown	23.0769230769231	1.5364076248	Unknown
Seq_159362	Unknown	Unknown	Unknown	Unknown	Roux_2015		Unknown	Unknown	Unknown	Bacteria	Firmicutes	Bacilli	Lactobacillales	Enterococcaceae	Enterococcus	Enterococcus faecalis	Unknown	44818	Unknown	Unknown	Unknown	Unknown	Unknown	Roux_15_Genomes.fasta	Bacilli_gi_505721318-375274-420092|Enterococcus_faecalis_EnGen0194	69	pVOGs_Homology	Bacilli_gi_505721318_375274_420092_Enterococcus_faecalis_EnGen0194	Unknown	Unknown	Unknown	Unknown	Unknown	Unknown	Unknown	Unknown	Unknown	Unknown	43.4782608695652	20.4061081491	Unknown
Seq_159363	Unknown	Unknown	Unknown	Unknown	Roux_2015		Unknown	Unknown	Unknown	Bacteria	Firmicutes	Bacilli	Lactobacillales	Enterococcaceae	Enterococcus	Enterococcus faecalis	Unknown	36880	Unknown	Unknown	Unknown	Unknown	Unknown	Roux_15_Genomes.fasta	Bacilli_gi_505721331-39353-76233|Enterococcus_faecalis_EnGen0194	55	pVOGs_Homology	Bacilli_gi_505721331_39353_76233_Enterococcus_faecalis_EnGen0194	Unknown	Unknown	Unknown	Unknown	Unknown	Unknown	Unknown	Unknown	Unknown	Unknown	47.2727272727273	19.3437046608	Unknown
Seq_159364	Unknown	Unknown	Unknown	Unknown	Roux_2015		Unknown	Unknown	Unknown	Bacteria	Firmicutes	Bacilli	Lactobacillales	Enterococcaceae	Enterococcus	Enterococcus faecalis	Unknown	44818	Unknown	Unknown	Unknown	Unknown	Unknown	Roux_15_Genomes.fasta	Bacilli_gi_505721346-948924-993742|Enterococcus_faecalis_EnGen0195	69	pVOGs_Homology	Bacilli_gi_505721346_948924_993742_Enterococcus_faecalis_EnGen0195	Unknown	Unknown	Unknown	Unknown	Unknown	Unknown	Unknown	Unknown	Unknown	Unknown	43.4782608695652	20.4061081491	Unknown
Seq_159365	Unknown	Unknown	Unknown	Unknown	Roux_2015		Unknown	Unknown	Unknown	Bacteria	Firmicutes	Bacilli	Lactobacillales	Enterococcaceae	Enterococcus	Enterococcus faecalis	Unknown	36880	Unknown	Unknown	Unknown	Unknown	Unknown	Roux_15_Genomes.fasta	Bacilli_gi_505721346-2973980-3010860|Enterococcus_faecalis_EnGen0195	55	pVOGs_Homology	Bacilli_gi_505721346_2973980_3010860_Enterococcus_faecalis_EnGen0195	Unknown	Unknown	Unknown	Unknown	Unknown	Unknown	Unknown	Unknown	Unknown	Unknown	47.2727272727273	19.3437046608	Unknown
Seq_159366	Unknown	Unknown	Unknown	Unknown	Roux_2015		Unknown	Unknown	Unknown	Bacteria	Firmicutes	Bacilli	Lactobacillales	Enterococcaceae	Enterococcus	Enterococcus faecalis	Unknown	36880	Unknown	Unknown	Unknown	Unknown	Unknown	Roux_15_Genomes.fasta	Bacilli_gi_505721363-643194-680074|Enterococcus_faecalis_EnGen0196	55	pVOGs_Homology	Bacilli_gi_505721363_643194_680074_Enterococcus_faecalis_EnGen0196	Unknown	Unknown	Unknown	Unknown	Unknown	Unknown	Unknown	Unknown	Unknown	Unknown	47.2727272727273	19.3437046608	Unknown
Seq_159367	Unknown	Unknown	Unknown	Unknown	Roux_2015		Unknown	Unknown	Unknown	Bacteria	Firmicutes	Bacilli	Lactobacillales	Enterococcaceae	Enterococcus	Enterococcus faecalis	Unknown	44818	Unknown	Unknown	Unknown	Unknown	Unknown	Roux_15_Genomes.fasta	Bacilli_gi_505721432-948531-993349|Enterococcus_faecalis_EnGen0196	69	pVOGs_Homology	Bacilli_gi_505721432_948531_993349_Enterococcus_faecalis_EnGen0196	Unknown	Unknown	Unknown	Unknown	Unknown	Unknown	Unknown	Unknown	Unknown	Unknown	43.4782608695652	20.4061081491	Unknown
Seq_159368	Unknown	Unknown	Unknown	Unknown	Roux_2015		Unknown	Unknown	Unknown	Bacteria	Firmicutes	Bacilli	Lactobacillales	Enterococcaceae	Enterococcus	Enterococcus faecalis	Unknown	36880	Unknown	Unknown	Unknown	Unknown	Unknown	Roux_15_Genomes.fasta	Bacilli_gi_505721461-38709-75589|Enterococcus_faecalis_EnGen0197	55	pVOGs_Homology	Bacilli_gi_505721461_38709_75589_Enterococcus_faecalis_EnGen0197	Unknown	Unknown	Unknown	Unknown	Unknown	Unknown	Unknown	Unknown	Unknown	Unknown	47.2727272727273	19.3437046608	Unknown
Seq_159369	Unknown	Unknown	Unknown	Unknown	Roux_2015		Unknown	Unknown	Unknown	Bacteria	Firmicutes	Bacilli	Lactobacillales	Enterococcaceae	Enterococcus	Enterococcus faecalis	Unknown	44818	Unknown	Unknown	Unknown	Unknown	Unknown	Roux_15_Genomes.fasta	Bacilli_gi_505721462-377609-422427|Enterococcus_faecalis_EnGen0197	69	pVOGs_Homology	Bacilli_gi_505721462_377609_422427_Enterococcus_faecalis_EnGen0197	Unknown	Unknown	Unknown	Unknown	Unknown	Unknown	Unknown	Unknown	Unknown	Unknown	43.4782608695652	20.4061081491	Unknown
Seq_15937	4	Seq_23378	66.6666666666667	Unknown	Coutinho_2017	marine metagenome genome assembly, contig: Assembly-71514-SUB-0.75-ITER-3-POV_Merged_Seq_2921	Aquatic	Marine	Unknown	Unknown	Unknown	Unknown	Unknown	Unknown	Unknown	Unknown	Unknown	2553	Unknown	Unknown	Unknown	Unknown	Unknown	Coutinho_Genomes_17.fasta	ENA|FUIF01023232|FUIF01023232.1	6	Bona_Fide_Phage_Homology	ENA_FUIF01023232_FUIF01023232_1	Unknown	Unknown	Unknown	Unknown	Unknown	Unknown	Unknown	Unknown	Unknown	Unknown	16.6666666666667	0.6362708838	Unknown
Seq_159370	Unknown	Unknown	Unknown	Unknown	Roux_2015		Unknown	Unknown	Unknown	Bacteria	Firmicutes	Bacilli	Lactobacillales	Enterococcaceae	Enterococcus	Enterococcus faecalis	Unknown	36880	Unknown	Unknown	Unknown	Unknown	Unknown	Roux_15_Genomes.fasta	Bacilli_gi_505721713-35142-72022|Enterococcus_faecalis_EnGen0199	55	pVOGs_Homology	Bacilli_gi_505721713_35142_72022_Enterococcus_faecalis_EnGen0199	Unknown	Unknown	Unknown	Unknown	Unknown	Unknown	Unknown	Unknown	Unknown	Unknown	47.2727272727273	19.3437046608	Unknown
Seq_159371	Unknown	Unknown	Unknown	Unknown	Roux_2015		Unknown	Unknown	Unknown	Bacteria	Firmicutes	Bacilli	Lactobacillales	Enterococcaceae	Enterococcus	Enterococcus faecalis	Unknown	44818	Unknown	Unknown	Unknown	Unknown	Unknown	Roux_15_Genomes.fasta	Bacilli_gi_505721714-380382-425200|Enterococcus_faecalis_EnGen0199	69	pVOGs_Homology	Bacilli_gi_505721714_380382_425200_Enterococcus_faecalis_EnGen0199	Unknown	Unknown	Unknown	Unknown	Unknown	Unknown	Unknown	Unknown	Unknown	Unknown	43.4782608695652	20.4061081491	Unknown
Seq_159372	Unknown	Unknown	Unknown	Unknown	Roux_2015		Unknown	Unknown	Unknown	Bacteria	Firmicutes	Bacilli	Lactobacillales	Enterococcaceae	Enterococcus	Enterococcus faecalis	Unknown	36880	Unknown	Unknown	Unknown	Unknown	Unknown	Roux_15_Genomes.fasta	Bacilli_gi_505721731-41679-78559|Enterococcus_faecalis_EnGen0200	55	pVOGs_Homology	Bacilli_gi_505721731_41679_78559_Enterococcus_faecalis_EnGen0200	Unknown	Unknown	Unknown	Unknown	Unknown	Unknown	Unknown	Unknown	Unknown	Unknown	47.2727272727273	19.3437046608	Unknown
Seq_159373	Unknown	Unknown	Unknown	Unknown	Roux_2015		Unknown	Unknown	Unknown	Bacteria	Firmicutes	Bacilli	Lactobacillales	Enterococcaceae	Enterococcus	Enterococcus faecalis	Unknown	44818	Unknown	Unknown	Unknown	Unknown	Unknown	Roux_15_Genomes.fasta	Bacilli_gi_505721735-375950-420768|Enterococcus_faecalis_EnGen0200	69	pVOGs_Homology	Bacilli_gi_505721735_375950_420768_Enterococcus_faecalis_EnGen0200	Unknown	Unknown	Unknown	Unknown	Unknown	Unknown	Unknown	Unknown	Unknown	Unknown	43.4782608695652	20.4061081491	Unknown
Seq_159374	Unknown	Unknown	Unknown	Unknown	Roux_2015		Unknown	Unknown	Unknown	Bacteria	Firmicutes	Bacilli	Lactobacillales	Enterococcaceae	Enterococcus	Enterococcus faecalis	Unknown	44818	Unknown	Unknown	Unknown	Unknown	Unknown	Roux_15_Genomes.fasta	Bacilli_gi_505721755-378156-422974|Enterococcus_faecalis_EnGen0201	69	pVOGs_Homology	Bacilli_gi_505721755_378156_422974_Enterococcus_faecalis_EnGen0201	Unknown	Unknown	Unknown	Unknown	Unknown	Unknown	Unknown	Unknown	Unknown	Unknown	43.4782608695652	20.4061081491	Unknown
Seq_159375	Unknown	Unknown	Unknown	Unknown	Roux_2015		Unknown	Unknown	Unknown	Bacteria	Firmicutes	Bacilli	Lactobacillales	Enterococcaceae	Enterococcus	Enterococcus faecalis	Unknown	36880	Unknown	Unknown	Unknown	Unknown	Unknown	Roux_15_Genomes.fasta	Bacilli_gi_505723210-41893-78773|Enterococcus_faecalis_EnGen0201	55	pVOGs_Homology	Bacilli_gi_505723210_41893_78773_Enterococcus_faecalis_EnGen0201	Unknown	Unknown	Unknown	Unknown	Unknown	Unknown	Unknown	Unknown	Unknown	Unknown	47.2727272727273	19.3437046608	Unknown
Seq_159376	Unknown	Unknown	Unknown	Unknown	Roux_2015		Unknown	Unknown	Unknown	Bacteria	Firmicutes	Bacilli	Lactobacillales	Enterococcaceae	Enterococcus	Enterococcus faecalis	Unknown	44818	Unknown	Unknown	Unknown	Unknown	Unknown	Roux_15_Genomes.fasta	Bacilli_gi_505727129-375135-419953|Enterococcus_faecalis_EnGen0202	69	pVOGs_Homology	Bacilli_gi_505727129_375135_419953_Enterococcus_faecalis_EnGen0202	Unknown	Unknown	Unknown	Unknown	Unknown	Unknown	Unknown	Unknown	Unknown	Unknown	43.4782608695652	20.4061081491	Unknown
Seq_159377	Unknown	Unknown	Unknown	Unknown	Roux_2015		Unknown	Unknown	Unknown	Bacteria	Firmicutes	Bacilli	Lactobacillales	Enterococcaceae	Enterococcus	Enterococcus faecalis	Unknown	36880	Unknown	Unknown	Unknown	Unknown	Unknown	Roux_15_Genomes.fasta	Bacilli_gi_505727149-40591-77471|Enterococcus_faecalis_EnGen0202	55	pVOGs_Homology	Bacilli_gi_505727149_40591_77471_Enterococcus_faecalis_EnGen0202	Unknown	Unknown	Unknown	Unknown	Unknown	Unknown	Unknown	Unknown	Unknown	Unknown	47.2727272727273	19.3437046608	Unknown
Seq_159378	Unknown	Unknown	Unknown	Unknown	Roux_2015		Unknown	Unknown	Unknown	Bacteria	Firmicutes	Bacilli	Lactobacillales	Enterococcaceae	Enterococcus	Enterococcus faecalis	Unknown	44818	Unknown	Unknown	Unknown	Unknown	Unknown	Roux_15_Genomes.fasta	Bacilli_gi_505727155-378152-422970|Enterococcus_faecalis_EnGen0203	69	pVOGs_Homology	Bacilli_gi_505727155_378152_422970_Enterococcus_faecalis_EnGen0203	Unknown	Unknown	Unknown	Unknown	Unknown	Unknown	Unknown	Unknown	Unknown	Unknown	43.4782608695652	20.4061081491	Unknown
Seq_159379	Unknown	Unknown	Unknown	Unknown	Roux_2015		Unknown	Unknown	Unknown	Bacteria	Firmicutes	Bacilli	Lactobacillales	Enterococcaceae	Enterococcus	Enterococcus faecalis	Unknown	36880	Unknown	Unknown	Unknown	Unknown	Unknown	Roux_15_Genomes.fasta	Bacilli_gi_505727175-33893-70773|Enterococcus_faecalis_EnGen0203	55	pVOGs_Homology	Bacilli_gi_505727175_33893_70773_Enterococcus_faecalis_EnGen0203	Unknown	Unknown	Unknown	Unknown	Unknown	Unknown	Unknown	Unknown	Unknown	Unknown	47.2727272727273	19.3437046608	Unknown
Seq_15938	1	Seq_96933	25	Unknown	Coutinho_2017	marine metagenome genome assembly, contig: Assembly-71514-SUB-0.75-ITER-3-POV_Merged_Seq_2922	Aquatic	Marine	Unknown	Unknown	Unknown	Unknown	Unknown	Unknown	Unknown	Unknown	Unknown	2553	Unknown	Unknown	Unknown	Unknown	Unknown	Coutinho_Genomes_17.fasta	ENA|FUIF01023233|FUIF01023233.1	4	Unknown	ENA_FUIF01023233_FUIF01023233_1	Unknown	Unknown	Unknown	Unknown	Unknown	Unknown	Unknown	Unknown	Unknown	Unknown	Unknown	Unknown	Unknown
Seq_159380	Unknown	Unknown	Unknown	Unknown	Roux_2015		Unknown	Unknown	Unknown	Bacteria	Firmicutes	Bacilli	Lactobacillales	Enterococcaceae	Enterococcus	Enterococcus faecalis	Unknown	36880	Unknown	Unknown	Unknown	Unknown	Unknown	Roux_15_Genomes.fasta	Bacilli_gi_505727207-38693-75573|Enterococcus_faecalis_EnGen0204	55	pVOGs_Homology	Bacilli_gi_505727207_38693_75573_Enterococcus_faecalis_EnGen0204	Unknown	Unknown	Unknown	Unknown	Unknown	Unknown	Unknown	Unknown	Unknown	Unknown	47.2727272727273	19.3437046608	Unknown
Seq_159381	Unknown	Unknown	Unknown	Unknown	Roux_2015		Unknown	Unknown	Unknown	Bacteria	Firmicutes	Bacilli	Lactobacillales	Enterococcaceae	Enterococcus	Enterococcus faecalis	Unknown	44818	Unknown	Unknown	Unknown	Unknown	Unknown	Roux_15_Genomes.fasta	Bacilli_gi_505727228-376379-421197|Enterococcus_faecalis_EnGen0204	69	pVOGs_Homology	Bacilli_gi_505727228_376379_421197_Enterococcus_faecalis_EnGen0204	Unknown	Unknown	Unknown	Unknown	Unknown	Unknown	Unknown	Unknown	Unknown	Unknown	43.4782608695652	20.4061081491	Unknown
Seq_159382	Unknown	Unknown	Unknown	Unknown	Roux_2015		Unknown	Unknown	Unknown	Bacteria	Firmicutes	Bacilli	Lactobacillales	Enterococcaceae	Enterococcus	Enterococcus faecalis	Unknown	36880	Unknown	Unknown	Unknown	Unknown	Unknown	Roux_15_Genomes.fasta	Bacilli_gi_505727244-45573-82453|Enterococcus_faecalis_EnGen0207	55	pVOGs_Homology	Bacilli_gi_505727244_45573_82453_Enterococcus_faecalis_EnGen0207	Unknown	Unknown	Unknown	Unknown	Unknown	Unknown	Unknown	Unknown	Unknown	Unknown	47.2727272727273	19.3437046608	Unknown
Seq_159383	Unknown	Unknown	Unknown	Unknown	Roux_2015		Unknown	Unknown	Unknown	Bacteria	Firmicutes	Bacilli	Lactobacillales	Enterococcaceae	Enterococcus	Enterococcus faecalis	Unknown	44818	Unknown	Unknown	Unknown	Unknown	Unknown	Roux_15_Genomes.fasta	Bacilli_gi_505728762-375161-419979|Enterococcus_faecalis_EnGen0205	69	pVOGs_Homology	Bacilli_gi_505728762_375161_419979_Enterococcus_faecalis_EnGen0205	Unknown	Unknown	Unknown	Unknown	Unknown	Unknown	Unknown	Unknown	Unknown	Unknown	43.4782608695652	20.4061081491	Unknown
Seq_159384	Unknown	Unknown	Unknown	Unknown	Roux_2015		Unknown	Unknown	Unknown	Bacteria	Firmicutes	Bacilli	Lactobacillales	Enterococcaceae	Enterococcus	Enterococcus faecalis	Unknown	36880	Unknown	Unknown	Unknown	Unknown	Unknown	Roux_15_Genomes.fasta	Bacilli_gi_505728820-40606-77486|Enterococcus_faecalis_EnGen0205	55	pVOGs_Homology	Bacilli_gi_505728820_40606_77486_Enterococcus_faecalis_EnGen0205	Unknown	Unknown	Unknown	Unknown	Unknown	Unknown	Unknown	Unknown	Unknown	Unknown	47.2727272727273	19.3437046608	Unknown
Seq_159385	Unknown	Unknown	Unknown	Unknown	Roux_2015		Unknown	Unknown	Unknown	Bacteria	Firmicutes	Bacilli	Lactobacillales	Enterococcaceae	Enterococcus	Enterococcus faecalis	Unknown	36880	Unknown	Unknown	Unknown	Unknown	Unknown	Roux_15_Genomes.fasta	Bacilli_gi_505728835-35219-72099|Enterococcus_faecalis_EnGen0228	55	pVOGs_Homology	Bacilli_gi_505728835_35219_72099_Enterococcus_faecalis_EnGen0228	Unknown	Unknown	Unknown	Unknown	Unknown	Unknown	Unknown	Unknown	Unknown	Unknown	47.2727272727273	19.3437046608	Unknown
Seq_159386	Unknown	Unknown	Unknown	Unknown	Roux_2015		Unknown	Unknown	Unknown	Bacteria	Firmicutes	Bacilli	Lactobacillales	Enterococcaceae	Enterococcus	Enterococcus faecalis	Unknown	44818	Unknown	Unknown	Unknown	Unknown	Unknown	Roux_15_Genomes.fasta	Bacilli_gi_505728853-378051-422869|Enterococcus_faecalis_EnGen0228	69	pVOGs_Homology	Bacilli_gi_505728853_378051_422869_Enterococcus_faecalis_EnGen0228	Unknown	Unknown	Unknown	Unknown	Unknown	Unknown	Unknown	Unknown	Unknown	Unknown	43.4782608695652	20.4061081491	Unknown
Seq_159387	Unknown	Unknown	Unknown	Unknown	Roux_2015		Unknown	Unknown	Unknown	Bacteria	Firmicutes	Bacilli	Lactobacillales	Enterococcaceae	Enterococcus	Enterococcus faecalis	Unknown	36880	Unknown	Unknown	Unknown	Unknown	Unknown	Roux_15_Genomes.fasta	Bacilli_gi_505729108-38843-75723|Enterococcus_faecalis_EnGen0206	55	pVOGs_Homology	Bacilli_gi_505729108_38843_75723_Enterococcus_faecalis_EnGen0206	Unknown	Unknown	Unknown	Unknown	Unknown	Unknown	Unknown	Unknown	Unknown	Unknown	47.2727272727273	19.3437046608	Unknown
Seq_159388	Unknown	Unknown	Unknown	Unknown	Roux_2015		Unknown	Unknown	Unknown	Bacteria	Firmicutes	Bacilli	Lactobacillales	Enterococcaceae	Enterococcus	Enterococcus faecalis	Unknown	44818	Unknown	Unknown	Unknown	Unknown	Unknown	Roux_15_Genomes.fasta	Bacilli_gi_505729151-375071-419889|Enterococcus_faecalis_EnGen0374	69	pVOGs_Homology	Bacilli_gi_505729151_375071_419889_Enterococcus_faecalis_EnGen0374	Unknown	Unknown	Unknown	Unknown	Unknown	Unknown	Unknown	Unknown	Unknown	Unknown	43.4782608695652	20.4061081491	Unknown
Seq_159389	Unknown	Unknown	Unknown	Unknown	Roux_2015		Unknown	Unknown	Unknown	Bacteria	Firmicutes	Bacilli	Lactobacillales	Enterococcaceae	Enterococcus	Enterococcus faecalis	Unknown	37899	Level3_Lineage_601	Level2_Lineage_210	Unknown	Unknown	Unknown	Roux_15_Genomes.fasta	Bacilli_gi_505729176-34758-72657|Enterococcus_faecalis_EnGen0374	58	pVOGs_Homology	Bacilli_gi_505729176_34758_72657_Enterococcus_faecalis_EnGen0374	Unknown	Unknown	Unknown	Unknown	Unknown	Unknown	Unknown	Unknown	Unknown	Unknown	44.8275862068966	19.3437046608	Unknown
Seq_15939	2	Seq_27505	66.6666666666667	Unknown	Coutinho_2017	marine metagenome genome assembly, contig: Assembly-71514-SUB-0.75-ITER-3-POV_Merged_Seq_2955	Aquatic	Marine	Unknown	Unknown	Unknown	Unknown	Unknown	Unknown	Unknown	Unknown	Unknown	2541	Unknown	Unknown	Unknown	Unknown	Unknown	Coutinho_Genomes_17.fasta	ENA|FUIF01023237|FUIF01023237.1	3	Unknown	ENA_FUIF01023237_FUIF01023237_1	Unknown	Unknown	Unknown	Unknown	Unknown	Unknown	Unknown	Unknown	Unknown	Unknown	33.3333333333333	0.0750864646	Unknown
Seq_159390	Unknown	Unknown	Unknown	Unknown	Roux_2015		Unknown	Unknown	Unknown	Bacteria	Firmicutes	Bacilli	Lactobacillales	Enterococcaceae	Enterococcus	Enterococcus faecalis	Unknown	44818	Unknown	Unknown	Unknown	Unknown	Unknown	Roux_15_Genomes.fasta	Bacilli_gi_505732217-379311-424129|Enterococcus_faecalis_EnGen0208	69	pVOGs_Homology	Bacilli_gi_505732217_379311_424129_Enterococcus_faecalis_EnGen0208	Unknown	Unknown	Unknown	Unknown	Unknown	Unknown	Unknown	Unknown	Unknown	Unknown	43.4782608695652	20.4061081491	Unknown
Seq_159391	Unknown	Unknown	Unknown	Unknown	Roux_2015		Unknown	Unknown	Unknown	Bacteria	Firmicutes	Bacilli	Lactobacillales	Enterococcaceae	Enterococcus	Enterococcus faecalis	Unknown	44818	Unknown	Unknown	Unknown	Unknown	Unknown	Roux_15_Genomes.fasta	Bacilli_gi_505733671-377970-422788|Enterococcus_faecalis_EnGen0209	69	pVOGs_Homology	Bacilli_gi_505733671_377970_422788_Enterococcus_faecalis_EnGen0209	Unknown	Unknown	Unknown	Unknown	Unknown	Unknown	Unknown	Unknown	Unknown	Unknown	43.4782608695652	20.4061081491	Unknown
Seq_159392	Unknown	Unknown	Unknown	Unknown	Roux_2015		Unknown	Unknown	Unknown	Bacteria	Firmicutes	Bacilli	Lactobacillales	Enterococcaceae	Enterococcus	Enterococcus faecalis	Unknown	36880	Unknown	Unknown	Unknown	Unknown	Unknown	Roux_15_Genomes.fasta	Bacilli_gi_505733696-38857-75737|Enterococcus_faecalis_EnGen0209	55	pVOGs_Homology	Bacilli_gi_505733696_38857_75737_Enterococcus_faecalis_EnGen0209	Unknown	Unknown	Unknown	Unknown	Unknown	Unknown	Unknown	Unknown	Unknown	Unknown	47.2727272727273	19.3437046608	Unknown
Seq_159393	Unknown	Unknown	Unknown	Unknown	Roux_2015		Unknown	Unknown	Unknown	Bacteria	Firmicutes	Bacilli	Lactobacillales	Enterococcaceae	Enterococcus	Enterococcus faecalis	Unknown	44818	Unknown	Unknown	Unknown	Unknown	Unknown	Roux_15_Genomes.fasta	Bacilli_gi_505733734-375230-420048|Enterococcus_faecalis_EnGen0210	69	pVOGs_Homology	Bacilli_gi_505733734_375230_420048_Enterococcus_faecalis_EnGen0210	Unknown	Unknown	Unknown	Unknown	Unknown	Unknown	Unknown	Unknown	Unknown	Unknown	43.4782608695652	20.4061081491	Unknown
Seq_159394	Unknown	Unknown	Unknown	Unknown	Roux_2015		Unknown	Unknown	Unknown	Bacteria	Firmicutes	Bacilli	Lactobacillales	Enterococcaceae	Enterococcus	Enterococcus faecalis	Unknown	36880	Unknown	Unknown	Unknown	Unknown	Unknown	Roux_15_Genomes.fasta	Bacilli_gi_505733761-40717-77597|Enterococcus_faecalis_EnGen0210	55	pVOGs_Homology	Bacilli_gi_505733761_40717_77597_Enterococcus_faecalis_EnGen0210	Unknown	Unknown	Unknown	Unknown	Unknown	Unknown	Unknown	Unknown	Unknown	Unknown	47.2727272727273	19.3437046608	Unknown
Seq_159395	Unknown	Unknown	Unknown	Unknown	Roux_2015		Unknown	Unknown	Unknown	Bacteria	Firmicutes	Bacilli	Lactobacillales	Enterococcaceae	Enterococcus	Enterococcus faecalis	Unknown	36880	Unknown	Unknown	Unknown	Unknown	Unknown	Roux_15_Genomes.fasta	Bacilli_gi_505733769-39179-76059|Enterococcus_faecalis_EnGen0211	55	pVOGs_Homology	Bacilli_gi_505733769_39179_76059_Enterococcus_faecalis_EnGen0211	Unknown	Unknown	Unknown	Unknown	Unknown	Unknown	Unknown	Unknown	Unknown	Unknown	47.2727272727273	19.3437046608	Unknown
Seq_159396	Unknown	Unknown	Unknown	Unknown	Roux_2015		Unknown	Unknown	Unknown	Bacteria	Firmicutes	Bacilli	Lactobacillales	Enterococcaceae	Enterococcus	Enterococcus faecalis	Unknown	44818	Unknown	Unknown	Unknown	Unknown	Unknown	Roux_15_Genomes.fasta	Bacilli_gi_505733770-374980-419798|Enterococcus_faecalis_EnGen0211	69	pVOGs_Homology	Bacilli_gi_505733770_374980_419798_Enterococcus_faecalis_EnGen0211	Unknown	Unknown	Unknown	Unknown	Unknown	Unknown	Unknown	Unknown	Unknown	Unknown	43.4782608695652	20.4061081491	Unknown
Seq_159397	Unknown	Unknown	Unknown	Unknown	Roux_2015		Unknown	Unknown	Unknown	Bacteria	Firmicutes	Bacilli	Lactobacillales	Enterococcaceae	Enterococcus	Enterococcus faecalis	Unknown	22809	Unknown	Unknown	Unknown	Unknown	Unknown	Roux_15_Genomes.fasta	Bacilli_gi_505733771|Enterococcus_faecalis_EnGen0211	35	pVOGs_Homology	Bacilli_gi_505733771_Enterococcus_faecalis_EnGen0211	Unknown	Unknown	Unknown	Unknown	Unknown	Unknown	Unknown	Unknown	Unknown	Unknown	37.1428571428571	9.7901645469	Unknown
Seq_159398	Unknown	Unknown	Unknown	Unknown	Roux_2015		Unknown	Unknown	Unknown	Bacteria	Firmicutes	Bacilli	Lactobacillales	Enterococcaceae	Enterococcus	Enterococcus faecalis	Unknown	44818	Unknown	Unknown	Unknown	Unknown	Unknown	Roux_15_Genomes.fasta	Bacilli_gi_505733855-937440-982258|Enterococcus_faecalis_EnGen0213	69	pVOGs_Homology	Bacilli_gi_505733855_937440_982258_Enterococcus_faecalis_EnGen0213	Unknown	Unknown	Unknown	Unknown	Unknown	Unknown	Unknown	Unknown	Unknown	Unknown	43.4782608695652	20.4061081491	Unknown
Seq_159399	Unknown	Unknown	Unknown	Unknown	Roux_2015		Unknown	Unknown	Unknown	Bacteria	Firmicutes	Bacilli	Lactobacillales	Enterococcaceae	Enterococcus	Enterococcus faecalis	Unknown	36880	Unknown	Unknown	Unknown	Unknown	Unknown	Roux_15_Genomes.fasta	Bacilli_gi_505733897-39218-76098|Enterococcus_faecalis_EnGen0213	55	pVOGs_Homology	Bacilli_gi_505733897_39218_76098_Enterococcus_faecalis_EnGen0213	Unknown	Unknown	Unknown	Unknown	Unknown	Unknown	Unknown	Unknown	Unknown	Unknown	47.2727272727273	19.3437046608	Unknown
Seq_1594	2	Seq_60838	18.1818181818182	Unknown	Coutinho_2017	marine metagenome genome assembly, contig: Assembly-10155-SUB-0.25-ITER-18-RawMergedAbrolhos_Seq_135	Aquatic	Marine	Unknown	Bacteria	Cyanobacteria	Unknown	Unknown	Unknown	Unknown	Unknown	Unknown	7622	Unknown	Unknown	Unknown	Unknown	Unknown	Coutinho_Genomes_17.fasta	ENA|FUIF01001949|FUIF01001949.1	11	Unknown	ENA_FUIF01001949_FUIF01001949_1	Unknown	Unknown	Unknown	Unknown	Unknown	Unknown	Unknown	Unknown	Unknown	Unknown	18.1818181818182	1.386604128	Unknown
Seq_15940	1	Seq_69883	14.2857142857143	Unknown	Coutinho_2017	marine metagenome genome assembly, contig: Assembly-71514-SUB-0.75-ITER-3-POV_Merged_Seq_2962	Aquatic	Marine	Unknown	Unknown	Unknown	Unknown	Unknown	Unknown	Unknown	Unknown	Unknown	2539	Unknown	Unknown	Unknown	Unknown	Unknown	Coutinho_Genomes_17.fasta	ENA|FUIF01023238|FUIF01023238.1	7	Unknown	ENA_FUIF01023238_FUIF01023238_1	Unknown	Unknown	Unknown	Unknown	Unknown	Unknown	Unknown	Unknown	Unknown	Unknown	14.2857142857143	0.0153083298	Unknown
Seq_159400	Unknown	Unknown	Unknown	Unknown	Roux_2015		Unknown	Unknown	Unknown	Bacteria	Firmicutes	Bacilli	Lactobacillales	Enterococcaceae	Enterococcus	Enterococcus faecalis	Unknown	44818	Unknown	Unknown	Unknown	Unknown	Unknown	Roux_15_Genomes.fasta	Bacilli_gi_505734158-378071-422889|Enterococcus_faecalis_EnGen0214	69	pVOGs_Homology	Bacilli_gi_505734158_378071_422889_Enterococcus_faecalis_EnGen0214	Unknown	Unknown	Unknown	Unknown	Unknown	Unknown	Unknown	Unknown	Unknown	Unknown	43.4782608695652	20.4061081491	Unknown
Seq_159401	Unknown	Unknown	Unknown	Unknown	Roux_2015		Unknown	Unknown	Unknown	Bacteria	Firmicutes	Bacilli	Lactobacillales	Enterococcaceae	Enterococcus	Enterococcus faecalis	Unknown	36880	Unknown	Unknown	Unknown	Unknown	Unknown	Roux_15_Genomes.fasta	Bacilli_gi_505737603-38901-75781|Enterococcus_faecalis_EnGen0214	55	pVOGs_Homology	Bacilli_gi_505737603_38901_75781_Enterococcus_faecalis_EnGen0214	Unknown	Unknown	Unknown	Unknown	Unknown	Unknown	Unknown	Unknown	Unknown	Unknown	47.2727272727273	19.3437046608	Unknown
Seq_159402	Unknown	Unknown	Unknown	Unknown	Roux_2015		Unknown	Unknown	Unknown	Bacteria	Firmicutes	Bacilli	Lactobacillales	Enterococcaceae	Enterococcus	Enterococcus faecalis	Unknown	44818	Unknown	Unknown	Unknown	Unknown	Unknown	Roux_15_Genomes.fasta	Bacilli_gi_505739668-378254-423072|Enterococcus_faecalis_EnGen0215	69	pVOGs_Homology	Bacilli_gi_505739668_378254_423072_Enterococcus_faecalis_EnGen0215	Unknown	Unknown	Unknown	Unknown	Unknown	Unknown	Unknown	Unknown	Unknown	Unknown	43.4782608695652	20.4061081491	Unknown
Seq_159403	Unknown	Unknown	Unknown	Unknown	Roux_2015		Unknown	Unknown	Unknown	Bacteria	Firmicutes	Bacilli	Lactobacillales	Enterococcaceae	Enterococcus	Enterococcus faecalis	Unknown	36880	Unknown	Unknown	Unknown	Unknown	Unknown	Roux_15_Genomes.fasta	Bacilli_gi_505739720-39695-76575|Enterococcus_faecalis_EnGen0215	55	pVOGs_Homology	Bacilli_gi_505739720_39695_76575_Enterococcus_faecalis_EnGen0215	Unknown	Unknown	Unknown	Unknown	Unknown	Unknown	Unknown	Unknown	Unknown	Unknown	47.2727272727273	19.3437046608	Unknown
Seq_159404	Unknown	Unknown	Unknown	Unknown	Roux_2015		Unknown	Unknown	Unknown	Bacteria	Firmicutes	Bacilli	Lactobacillales	Enterococcaceae	Enterococcus	Enterococcus faecalis	Unknown	44818	Unknown	Unknown	Unknown	Unknown	Unknown	Roux_15_Genomes.fasta	Bacilli_gi_505741125-379825-424643|Enterococcus_faecalis_EnGen0216	69	pVOGs_Homology	Bacilli_gi_505741125_379825_424643_Enterococcus_faecalis_EnGen0216	Unknown	Unknown	Unknown	Unknown	Unknown	Unknown	Unknown	Unknown	Unknown	Unknown	43.4782608695652	20.4061081491	Unknown
Seq_159405	Unknown	Unknown	Unknown	Unknown	Roux_2015		Unknown	Unknown	Unknown	Bacteria	Firmicutes	Bacilli	Lactobacillales	Enterococcaceae	Enterococcus	Enterococcus faecalis	Unknown	22750	Unknown	Unknown	Unknown	Unknown	Unknown	Roux_15_Genomes.fasta	Bacilli_gi_505741126|Enterococcus_faecalis_EnGen0216	35	pVOGs_Homology	Bacilli_gi_505741126_Enterococcus_faecalis_EnGen0216	Unknown	Unknown	Unknown	Unknown	Unknown	Unknown	Unknown	Unknown	Unknown	Unknown	37.1428571428571	9.7901645469	Unknown
Seq_159406	Unknown	Unknown	Unknown	Unknown	Roux_2015		Unknown	Unknown	Unknown	Bacteria	Firmicutes	Bacilli	Lactobacillales	Enterococcaceae	Enterococcus	Enterococcus faecalis	Unknown	44818	Unknown	Unknown	Unknown	Unknown	Unknown	Roux_15_Genomes.fasta	Bacilli_gi_505741330-932948-977766|Enterococcus_faecalis_EnGen0217	69	pVOGs_Homology	Bacilli_gi_505741330_932948_977766_Enterococcus_faecalis_EnGen0217	Unknown	Unknown	Unknown	Unknown	Unknown	Unknown	Unknown	Unknown	Unknown	Unknown	43.4782608695652	20.4061081491	Unknown
Seq_159407	Unknown	Unknown	Unknown	Unknown	Roux_2015		Unknown	Unknown	Unknown	Bacteria	Firmicutes	Bacilli	Lactobacillales	Enterococcaceae	Enterococcus	Enterococcus faecalis	Unknown	36880	Unknown	Unknown	Unknown	Unknown	Unknown	Roux_15_Genomes.fasta	Bacilli_gi_505742298-40597-77477|Enterococcus_faecalis_EnGen0217	55	pVOGs_Homology	Bacilli_gi_505742298_40597_77477_Enterococcus_faecalis_EnGen0217	Unknown	Unknown	Unknown	Unknown	Unknown	Unknown	Unknown	Unknown	Unknown	Unknown	47.2727272727273	19.3437046608	Unknown
Seq_159408	Unknown	Unknown	Unknown	Unknown	Roux_2015		Unknown	Unknown	Unknown	Bacteria	Firmicutes	Bacilli	Lactobacillales	Enterococcaceae	Enterococcus	Enterococcus faecalis	Unknown	44818	Unknown	Unknown	Unknown	Unknown	Unknown	Roux_15_Genomes.fasta	Bacilli_gi_505743493-935441-980259|Enterococcus_faecalis_EnGen0218	69	pVOGs_Homology	Bacilli_gi_505743493_935441_980259_Enterococcus_faecalis_EnGen0218	Unknown	Unknown	Unknown	Unknown	Unknown	Unknown	Unknown	Unknown	Unknown	Unknown	43.4782608695652	20.4061081491	Unknown
Seq_159409	Unknown	Unknown	Unknown	Unknown	Roux_2015		Unknown	Unknown	Unknown	Bacteria	Firmicutes	Bacilli	Lactobacillales	Enterococcaceae	Enterococcus	Enterococcus faecalis	Unknown	36880	Unknown	Unknown	Unknown	Unknown	Unknown	Roux_15_Genomes.fasta	Bacilli_gi_505744447-33893-70773|Enterococcus_faecalis_EnGen0218	55	pVOGs_Homology	Bacilli_gi_505744447_33893_70773_Enterococcus_faecalis_EnGen0218	Unknown	Unknown	Unknown	Unknown	Unknown	Unknown	Unknown	Unknown	Unknown	Unknown	47.2727272727273	19.3437046608	Unknown
Seq_15941	2	Seq_22917	50	Unknown	Coutinho_2017	marine metagenome genome assembly, contig: Assembly-71514-SUB-0.75-ITER-3-POV_Merged_Seq_2969	Aquatic	Marine	Unknown	Unknown	Unknown	Unknown	Unknown	Unknown	Unknown	Unknown	Unknown	2535	Unknown	Unknown	Unknown	Unknown	Unknown	Coutinho_Genomes_17.fasta	ENA|FUIF01023240|FUIF01023240.1	4	Unknown	ENA_FUIF01023240_FUIF01023240_1	Unknown	Unknown	Unknown	Unknown	Unknown	Unknown	Unknown	Unknown	Unknown	Unknown	25	0.2282981742	Unknown
Seq_159410	Unknown	Unknown	Unknown	Unknown	Roux_2015		Unknown	Unknown	Unknown	Bacteria	Firmicutes	Bacilli	Lactobacillales	Enterococcaceae	Enterococcus	Enterococcus faecalis	Unknown	36880	Unknown	Unknown	Unknown	Unknown	Unknown	Roux_15_Genomes.fasta	Bacilli_gi_505745964-35422-72302|Enterococcus_faecalis_EnGen0219	55	pVOGs_Homology	Bacilli_gi_505745964_35422_72302_Enterococcus_faecalis_EnGen0219	Unknown	Unknown	Unknown	Unknown	Unknown	Unknown	Unknown	Unknown	Unknown	Unknown	47.2727272727273	19.3437046608	Unknown
Seq_159411	Unknown	Unknown	Unknown	Unknown	Roux_2015		Unknown	Unknown	Unknown	Bacteria	Firmicutes	Bacilli	Lactobacillales	Enterococcaceae	Enterococcus	Enterococcus faecalis	Unknown	44818	Unknown	Unknown	Unknown	Unknown	Unknown	Roux_15_Genomes.fasta	Bacilli_gi_505746810-377996-422814|Enterococcus_faecalis_EnGen0219	69	pVOGs_Homology	Bacilli_gi_505746810_377996_422814_Enterococcus_faecalis_EnGen0219	Unknown	Unknown	Unknown	Unknown	Unknown	Unknown	Unknown	Unknown	Unknown	Unknown	43.4782608695652	20.4061081491	Unknown
Seq_159412	Unknown	Unknown	Unknown	Unknown	Roux_2015		Unknown	Unknown	Unknown	Bacteria	Firmicutes	Bacilli	Lactobacillales	Enterococcaceae	Enterococcus	Enterococcus faecalis	Unknown	36880	Unknown	Unknown	Unknown	Unknown	Unknown	Roux_15_Genomes.fasta	Bacilli_gi_505747177-652548-689428|Enterococcus_faecalis_EnGen0220	55	pVOGs_Homology	Bacilli_gi_505747177_652548_689428_Enterococcus_faecalis_EnGen0220	Unknown	Unknown	Unknown	Unknown	Unknown	Unknown	Unknown	Unknown	Unknown	Unknown	47.2727272727273	19.3437046608	Unknown
Seq_159413	Unknown	Unknown	Unknown	Unknown	Roux_2015		Unknown	Unknown	Unknown	Bacteria	Firmicutes	Bacilli	Lactobacillales	Enterococcaceae	Enterococcus	Enterococcus faecalis	Unknown	44818	Unknown	Unknown	Unknown	Unknown	Unknown	Roux_15_Genomes.fasta	Bacilli_gi_505747692-908265-953083|Enterococcus_faecalis_EnGen0220	69	pVOGs_Homology	Bacilli_gi_505747692_908265_953083_Enterococcus_faecalis_EnGen0220	Unknown	Unknown	Unknown	Unknown	Unknown	Unknown	Unknown	Unknown	Unknown	Unknown	43.4782608695652	20.4061081491	Unknown
Seq_159414	Unknown	Unknown	Unknown	Unknown	Roux_2015		Unknown	Unknown	Unknown	Bacteria	Firmicutes	Bacilli	Lactobacillales	Enterococcaceae	Enterococcus	Enterococcus faecalis	Unknown	36880	Unknown	Unknown	Unknown	Unknown	Unknown	Roux_15_Genomes.fasta	Bacilli_gi_505750378-40883-77763|Enterococcus_faecalis_EnGen0221	55	pVOGs_Homology	Bacilli_gi_505750378_40883_77763_Enterococcus_faecalis_EnGen0221	Unknown	Unknown	Unknown	Unknown	Unknown	Unknown	Unknown	Unknown	Unknown	Unknown	47.2727272727273	19.3437046608	Unknown
Seq_159415	Unknown	Unknown	Unknown	Unknown	Roux_2015		Unknown	Unknown	Unknown	Bacteria	Firmicutes	Bacilli	Lactobacillales	Enterococcaceae	Enterococcus	Enterococcus faecalis	Unknown	44818	Unknown	Unknown	Unknown	Unknown	Unknown	Roux_15_Genomes.fasta	Bacilli_gi_505750666-375698-420516|Enterococcus_faecalis_EnGen0221	69	pVOGs_Homology	Bacilli_gi_505750666_375698_420516_Enterococcus_faecalis_EnGen0221	Unknown	Unknown	Unknown	Unknown	Unknown	Unknown	Unknown	Unknown	Unknown	Unknown	43.4782608695652	20.4061081491	Unknown
Seq_159416	Unknown	Unknown	Unknown	Unknown	Roux_2015		Unknown	Unknown	Unknown	Bacteria	Firmicutes	Bacilli	Lactobacillales	Enterococcaceae	Enterococcus	Enterococcus faecalis	Unknown	36880	Unknown	Unknown	Unknown	Unknown	Unknown	Roux_15_Genomes.fasta	Bacilli_gi_505751087-39414-76294|Enterococcus_faecalis_EnGen0222	55	pVOGs_Homology	Bacilli_gi_505751087_39414_76294_Enterococcus_faecalis_EnGen0222	Unknown	Unknown	Unknown	Unknown	Unknown	Unknown	Unknown	Unknown	Unknown	Unknown	47.2727272727273	19.3437046608	Unknown
Seq_159417	Unknown	Unknown	Unknown	Unknown	Roux_2015		Unknown	Unknown	Unknown	Bacteria	Firmicutes	Bacilli	Lactobacillales	Enterococcaceae	Enterococcus	Enterococcus faecalis	Unknown	44818	Unknown	Unknown	Unknown	Unknown	Unknown	Roux_15_Genomes.fasta	Bacilli_gi_505751930-942630-987448|Enterococcus_faecalis_EnGen0222	69	pVOGs_Homology	Bacilli_gi_505751930_942630_987448_Enterococcus_faecalis_EnGen0222	Unknown	Unknown	Unknown	Unknown	Unknown	Unknown	Unknown	Unknown	Unknown	Unknown	43.4782608695652	20.4061081491	Unknown
Seq_159418	Unknown	Unknown	Unknown	Unknown	Roux_2015		Unknown	Unknown	Unknown	Bacteria	Firmicutes	Bacilli	Lactobacillales	Enterococcaceae	Enterococcus	Enterococcus faecalis	Unknown	23283	Unknown	Unknown	Unknown	Unknown	Unknown	Roux_15_Genomes.fasta	Bacilli_gi_505752071|Enterococcus_faecalis_EnGen0222	35	pVOGs_Homology	Bacilli_gi_505752071_Enterococcus_faecalis_EnGen0222	Unknown	Unknown	Unknown	Unknown	Unknown	Unknown	Unknown	Unknown	Unknown	Unknown	37.1428571428571	9.7901645469	Unknown
Seq_159419	Unknown	Unknown	Unknown	Unknown	Roux_2015		Unknown	Unknown	Unknown	Bacteria	Firmicutes	Bacilli	Lactobacillales	Enterococcaceae	Enterococcus	Enterococcus faecalis	Unknown	36880	Unknown	Unknown	Unknown	Unknown	Unknown	Roux_15_Genomes.fasta	Bacilli_gi_505755426-34648-71528|Enterococcus_faecalis_EnGen0223	55	pVOGs_Homology	Bacilli_gi_505755426_34648_71528_Enterococcus_faecalis_EnGen0223	Unknown	Unknown	Unknown	Unknown	Unknown	Unknown	Unknown	Unknown	Unknown	Unknown	47.2727272727273	19.3437046608	Unknown
Seq_15942	7	Seq_107776	77.7777777777778	Unknown	Coutinho_2017	marine metagenome genome assembly, contig: Assembly-71514-SUB-0.75-ITER-3-POV_Merged_Seq_2970	Aquatic	Marine	Unknown	Bacteria	Proteobacteria	Unknown	Unknown	Unknown	Unknown	Unknown	Unknown	2535	Unknown	Unknown	Unknown	Unknown	Unknown	Coutinho_Genomes_17.fasta	ENA|FUIF01023241|FUIF01023241.1	9	Bona_Fide_Phage_Homology	ENA_FUIF01023241_FUIF01023241_1	Unknown	Unknown	Unknown	Unknown	Unknown	Unknown	Unknown	Unknown	Unknown	Unknown	Unknown	Unknown	Unknown
Seq_159420	Unknown	Unknown	Unknown	Unknown	Roux_2015		Unknown	Unknown	Unknown	Bacteria	Firmicutes	Bacilli	Lactobacillales	Enterococcaceae	Enterococcus	Enterococcus faecalis	Unknown	44818	Unknown	Unknown	Unknown	Unknown	Unknown	Roux_15_Genomes.fasta	Bacilli_gi_505757456-375070-419888|Enterococcus_faecalis_EnGen0223	69	pVOGs_Homology	Bacilli_gi_505757456_375070_419888_Enterococcus_faecalis_EnGen0223	Unknown	Unknown	Unknown	Unknown	Unknown	Unknown	Unknown	Unknown	Unknown	Unknown	43.4782608695652	20.4061081491	Unknown
Seq_159421	Unknown	Unknown	Unknown	Unknown	Roux_2015		Unknown	Unknown	Unknown	Bacteria	Firmicutes	Bacilli	Lactobacillales	Enterococcaceae	Enterococcus	Enterococcus faecalis	Unknown	36825	Unknown	Unknown	Unknown	Unknown	Unknown	Roux_15_Genomes.fasta	Bacilli_gi_505767932-42300-79125|Enterococcus_faecalis_EnGen0224	56	pVOGs_Homology	Bacilli_gi_505767932_42300_79125_Enterococcus_faecalis_EnGen0224	Unknown	Unknown	Unknown	Unknown	Unknown	Unknown	Unknown	Unknown	Unknown	Unknown	46.4285714285714	19.3437046608	Unknown
Seq_159422	Unknown	Unknown	Unknown	Unknown	Roux_2015		Unknown	Unknown	Unknown	Bacteria	Firmicutes	Bacilli	Lactobacillales	Enterococcaceae	Enterococcus	Enterococcus faecalis	Unknown	44818	Unknown	Unknown	Unknown	Unknown	Unknown	Roux_15_Genomes.fasta	Bacilli_gi_505782770-950402-995220|Enterococcus_faecalis_EnGen0224	69	pVOGs_Homology	Bacilli_gi_505782770_950402_995220_Enterococcus_faecalis_EnGen0224	Unknown	Unknown	Unknown	Unknown	Unknown	Unknown	Unknown	Unknown	Unknown	Unknown	43.4782608695652	20.4061081491	Unknown
Seq_159423	Unknown	Unknown	Unknown	Unknown	Roux_2015		Unknown	Unknown	Unknown	Bacteria	Firmicutes	Bacilli	Lactobacillales	Enterococcaceae	Enterococcus	Enterococcus faecalis	Unknown	36880	Unknown	Unknown	Unknown	Unknown	Unknown	Roux_15_Genomes.fasta	Bacilli_gi_505795205-35502-72382|Enterococcus_faecalis_EnGen0225	55	pVOGs_Homology	Bacilli_gi_505795205_35502_72382_Enterococcus_faecalis_EnGen0225	Unknown	Unknown	Unknown	Unknown	Unknown	Unknown	Unknown	Unknown	Unknown	Unknown	47.2727272727273	19.3437046608	Unknown
Seq_159424	Unknown	Unknown	Unknown	Unknown	Roux_2015		Unknown	Unknown	Unknown	Bacteria	Firmicutes	Bacilli	Lactobacillales	Enterococcaceae	Enterococcus	Enterococcus faecalis	Unknown	44818	Unknown	Unknown	Unknown	Unknown	Unknown	Roux_15_Genomes.fasta	Bacilli_gi_505804684-379194-424012|Enterococcus_faecalis_EnGen0225	69	pVOGs_Homology	Bacilli_gi_505804684_379194_424012_Enterococcus_faecalis_EnGen0225	Unknown	Unknown	Unknown	Unknown	Unknown	Unknown	Unknown	Unknown	Unknown	Unknown	43.4782608695652	20.4061081491	Unknown
Seq_159425	Unknown	Unknown	Unknown	Unknown	Roux_2015		Unknown	Unknown	Unknown	Bacteria	Firmicutes	Bacilli	Lactobacillales	Enterococcaceae	Enterococcus	Enterococcus faecalis	Unknown	19205	Unknown	Unknown	Unknown	Unknown	Unknown	Roux_15_Genomes.fasta	Bacilli_gi_505804685|Enterococcus_faecalis_EnGen0225	26	pVOGs_Homology	Bacilli_gi_505804685_Enterococcus_faecalis_EnGen0225	Unknown	Unknown	Unknown	Unknown	Unknown	Unknown	Unknown	Unknown	Unknown	Unknown	34.6153846153846	7.2576097991	Unknown
Seq_159426	Unknown	Unknown	Unknown	Unknown	Roux_2015		Unknown	Unknown	Unknown	Bacteria	Firmicutes	Bacilli	Lactobacillales	Enterococcaceae	Enterococcus	Enterococcus faecium	Unknown	16973	Unknown	Unknown	Unknown	Unknown	Unknown	Roux_15_Genomes.fasta	Bacilli_gi_505804725|Enterococcus_faecium_EnGen0184	19	pVOGs_Homology	Bacilli_gi_505804725_Enterococcus_faecium_EnGen0184	Unknown	Unknown	Unknown	Unknown	Unknown	Unknown	Unknown	Unknown	Unknown	Unknown	42.1052631578947	6.3391953187	Unknown
Seq_159427	Unknown	Unknown	Unknown	Unknown	Roux_2015		Unknown	Unknown	Unknown	Bacteria	Firmicutes	Bacilli	Lactobacillales	Enterococcaceae	Enterococcus	Enterococcus faecium	Unknown	36897	Level3_Lineage_754	Level2_Lineage_260	Level1_Lineage_58	Unknown	Unknown	Roux_15_Genomes.fasta	Bacilli_gi_505812665-525579-562476|Enterococcus_faecium_EnGen0167	53	pVOGs_Homology	Bacilli_gi_505812665_525579_562476_Enterococcus_faecium_EnGen0167	Unknown	Unknown	Unknown	Unknown	Unknown	Unknown	Unknown	Unknown	Unknown	Unknown	28.3018867924528	11.346996062	Unknown
Seq_159428	13	Seq_159316	39.3939393939394	Unknown	Roux_2015		Unknown	Unknown	Unknown	Bacteria	Firmicutes	Bacilli	Lactobacillales	Enterococcaceae	Enterococcus	Enterococcus faecium	Unknown	21212	Unknown	Unknown	Unknown	Unknown	Unknown	Roux_15_Genomes.fasta	Bacilli_gi_505852353-75-21287|Enterococcus_faecium_EnGen0175	33	Bona_Fide_Phage_Homology	Bacilli_gi_505852353_75_21287_Enterococcus_faecium_EnGen0175	Unknown	Unknown	Unknown	Unknown	Unknown	Unknown	Unknown	Unknown	Unknown	Unknown	24.2424242424242	3.2804397976	Unknown
Seq_159429	Unknown	Unknown	Unknown	Unknown	Roux_2015		Unknown	Unknown	Unknown	Bacteria	Firmicutes	Bacilli	Lactobacillales	Enterococcaceae	Enterococcus	Enterococcus faecium	Unknown	26654	Unknown	Unknown	Unknown	Unknown	Unknown	Roux_15_Genomes.fasta	Bacilli_gi_505870677|Enterococcus_faecium_EnGen0177	37	pVOGs_Homology	Bacilli_gi_505870677_Enterococcus_faecium_EnGen0177	Unknown	Unknown	Unknown	Unknown	Unknown	Unknown	Unknown	Unknown	Unknown	Unknown	29.7297297297297	6.5013716304	Unknown
Seq_15943	Unknown	Unknown	Unknown	Unknown	Coutinho_2017	marine metagenome genome assembly, contig: Assembly-71514-SUB-0.75-ITER-3-POV_Merged_Seq_2974	Aquatic	Marine	Unknown	Unknown	Unknown	Unknown	Unknown	Unknown	Unknown	Unknown	Unknown	2534	Unknown	Unknown	Unknown	Unknown	Unknown	Coutinho_Genomes_17.fasta	ENA|FUIF01023242|FUIF01023242.1	5	Unknown	ENA_FUIF01023242_FUIF01023242_1	Unknown	Unknown	Unknown	Unknown	Unknown	Unknown	Unknown	Unknown	Unknown	Unknown	Unknown	Unknown	Unknown
Seq_159430	Unknown	Unknown	Unknown	Unknown	Roux_2015		Unknown	Unknown	Unknown	Bacteria	Firmicutes	Bacilli	Bacillales	Bacillaceae	Bacillus	Bacillus cereus	Unknown	40059	Unknown	Unknown	Unknown	Unknown	Unknown	Roux_15_Genomes.fasta	Bacilli_gi_507018265|Bacillus_cereus_BMG1.7	54	pVOGs_Homology	Bacilli_gi_507018265_Bacillus_cereus_BMG1_7	Unknown	Unknown	Unknown	Unknown	Unknown	Unknown	Unknown	Unknown	Unknown	Unknown	75.9259259259259	24.6844569444	Unknown
Seq_159431	Unknown	Unknown	Unknown	Unknown	Roux_2015		Unknown	Unknown	Unknown	Bacteria	Firmicutes	Bacilli	Bacillales	Bacillaceae	Bacillus	Bacillus cereus	Unknown	21183	Unknown	Unknown	Unknown	Unknown	Unknown	Roux_15_Genomes.fasta	Bacilli_gi_507018283|Bacillus_cereus_BMG1.7	33	pVOGs_Homology	Bacilli_gi_507018283_Bacillus_cereus_BMG1_7	Unknown	Unknown	Unknown	Unknown	Unknown	Unknown	Unknown	Unknown	Unknown	Unknown	45.4545454545455	8.9607839223	Unknown
Seq_159432	Unknown	Unknown	Unknown	Unknown	Roux_2015		Unknown	Unknown	Unknown	Bacteria	Firmicutes	Bacilli	Bacillales	Bacillaceae	Bacillus	Bacillus cereus	Unknown	51221	Level3_Lineage_770	Level2_Lineage_264	Level1_Lineage_58	Unknown	Unknown	Roux_15_Genomes.fasta	Bacilli_gi_507025306-845403-896624|Bacillus_cereus_HuB13-1	66	pVOGs_Homology	Bacilli_gi_507025306_845403_896624_Bacillus_cereus_HuB13_1	Unknown	Unknown	Unknown	Unknown	Unknown	Unknown	Unknown	Unknown	Unknown	Unknown	59.0909090909091	21.0198944533	Unknown
Seq_159433	Unknown	Unknown	Unknown	Unknown	Roux_2015		Unknown	Unknown	Unknown	Bacteria	Firmicutes	Bacilli	Bacillales	Bacillaceae	Bacillus	Bacillus cereus	Unknown	45824	Level3_Lineage_773	Level2_Lineage_265	Level1_Lineage_58	Unknown	Unknown	Roux_15_Genomes.fasta	Bacilli_gi_507025386|Bacillus_cereus_HuB13-1	70	pVOGs_Homology	Bacilli_gi_507025386_Bacillus_cereus_HuB13_1	Unknown	Unknown	Unknown	Unknown	Unknown	Unknown	Unknown	Unknown	Unknown	Unknown	78.5714285714286	33.5539068014	Unknown
Seq_159434	Unknown	Unknown	Unknown	Unknown	Roux_2015		Unknown	Unknown	Unknown	Bacteria	Firmicutes	Bacilli	Bacillales	Bacillaceae	Bacillus	Bacillus cereus	Unknown	14784	Unknown	Unknown	Unknown	Unknown	Unknown	Roux_15_Genomes.fasta	Bacilli_gi_507025497|Bacillus_cereus_HuB13-1	24	pVOGs_Homology	Bacilli_gi_507025497_Bacillus_cereus_HuB13_1	Unknown	Unknown	Unknown	Unknown	Unknown	Unknown	Unknown	Unknown	Unknown	Unknown	54.1666666666666	7.9488544119	Unknown
Seq_159435	Unknown	Unknown	Unknown	Unknown	Roux_2015		Unknown	Unknown	Unknown	Bacteria	Firmicutes	Bacilli	Bacillales	Bacillaceae	Bacillus	Bacillus cereus	Unknown	44765	Level3_Lineage_770	Level2_Lineage_264	Level1_Lineage_58	Unknown	Unknown	Roux_15_Genomes.fasta	Bacilli_gi_507027221-2388773-2433538|Bacillus_cereus_HuB4-4	63	pVOGs_Homology	Bacilli_gi_507027221_2388773_2433538_Bacillus_cereus_HuB4_4	Unknown	Unknown	Unknown	Unknown	Unknown	Unknown	Unknown	Unknown	Unknown	Unknown	58.7301587301588	21.4023286228	Unknown
Seq_159436	28	Seq_159484	59.5744680851063	Unknown	Roux_2015		Unknown	Unknown	Unknown	Bacteria	Firmicutes	Bacilli	Bacillales	Bacillaceae	Bacillus	Bacillus cereus	Unknown	42917	Level3_Lineage_138	Level2_Lineage_40	Unknown	Unknown	Unknown	Roux_15_Genomes.fasta	Bacilli_gi_507027448-46096-89013|Bacillus_cereus_HuB4-4	47	Bona_Fide_Phage_Homology	Bacilli_gi_507027448_46096_89013_Bacillus_cereus_HuB4_4	Unknown	Unknown	Unknown	Unknown	Unknown	Unknown	Unknown	Unknown	Unknown	Unknown	10.6382978723404	2.2913502974	Unknown
Seq_159437	Unknown	Unknown	Unknown	Unknown	Roux_2015		Unknown	Unknown	Unknown	Bacteria	Firmicutes	Bacilli	Bacillales	Bacillaceae	Bacillus	Bacillus cereus	Unknown	48255	Level3_Lineage_573	Level2_Lineage_202	Level1_Lineage_48	Unknown	Unknown	Roux_15_Genomes.fasta	Bacilli_gi_507027929|Bacillus_cereus_IS845/00	78	pVOGs_Homology	Bacilli_gi_507027929_Bacillus_cereus_IS845_00	Unknown	Unknown	Unknown	Unknown	Unknown	Unknown	Unknown	Unknown	Unknown	Unknown	53.8461538461539	28.1381885856	Unknown
Seq_159438	Unknown	Unknown	Unknown	Unknown	Roux_2015		Unknown	Unknown	Unknown	Bacteria	Firmicutes	Bacilli	Bacillales	Bacillaceae	Bacillus	Bacillus cereus	Unknown	46427	Level3_Lineage_773	Level2_Lineage_265	Level1_Lineage_58	Unknown	Unknown	Roux_15_Genomes.fasta	Bacilli_gi_507027989|Bacillus_cereus_ISP2954	69	pVOGs_Homology	Bacilli_gi_507027989_Bacillus_cereus_ISP2954	Unknown	Unknown	Unknown	Unknown	Unknown	Unknown	Unknown	Unknown	Unknown	Unknown	79.7101449275363	33.5539068014	Unknown
Seq_159439	15	Seq_159432	83.3333333333333	Unknown	Roux_2015		Unknown	Unknown	Unknown	Bacteria	Firmicutes	Bacilli	Bacillales	Bacillaceae	Bacillus	Bacillus cereus	Unknown	13168	Unknown	Unknown	Unknown	Unknown	Unknown	Roux_15_Genomes.fasta	Bacilli_gi_507028065-43024-56217|Bacillus_cereus_ISP2954	18	Bona_Fide_Phage_Homology	Bacilli_gi_507028065_43024_56217_Bacillus_cereus_ISP2954	Unknown	Unknown	Unknown	Unknown	Unknown	Unknown	Unknown	Unknown	Unknown	Unknown	44.4444444444444	2.4289092846	Unknown
Seq_15944	2	Seq_194557	33.3333333333333	Unknown	Coutinho_2017	marine metagenome genome assembly, contig: Assembly-71514-SUB-0.75-ITER-3-POV_Merged_Seq_2981	Aquatic	Marine	Unknown	Unknown	Unknown	Unknown	Unknown	Unknown	Unknown	Unknown	Unknown	2532	Unknown	Unknown	Unknown	Unknown	Unknown	Coutinho_Genomes_17.fasta	ENA|FUIF01023243|FUIF01023243.1	6	Unknown	ENA_FUIF01023243_FUIF01023243_1	Unknown	Unknown	Unknown	Unknown	Unknown	Unknown	Unknown	Unknown	Unknown	Unknown	16.6666666666667	0.92632478	Unknown
Seq_159440	Unknown	Unknown	Unknown	Unknown	Roux_2015		Unknown	Unknown	Unknown	Bacteria	Firmicutes	Bacilli	Bacillales	Bacillaceae	Bacillus	Bacillus cereus	Unknown	14659	Unknown	Unknown	Unknown	Unknown	Unknown	Roux_15_Genomes.fasta	Bacilli_gi_507028092|Bacillus_cereus_ISP2954	21	pVOGs_Homology	Bacilli_gi_507028092_Bacillus_cereus_ISP2954	Unknown	Unknown	Unknown	Unknown	Unknown	Unknown	Unknown	Unknown	Unknown	Unknown	61.9047619047619	8.0240781114	Unknown
Seq_159441	Unknown	Unknown	Unknown	Unknown	Roux_2015		Unknown	Unknown	Unknown	Bacteria	Firmicutes	Bacilli	Bacillales	Bacillaceae	Bacillus	Bacillus cereus	Unknown	17922	Unknown	Unknown	Unknown	Unknown	Unknown	Roux_15_Genomes.fasta	Bacilli_gi_507028098|Bacillus_cereus_ISP2954	24	pVOGs_Homology	Bacilli_gi_507028098_Bacillus_cereus_ISP2954	Unknown	Unknown	Unknown	Unknown	Unknown	Unknown	Unknown	Unknown	Unknown	Unknown	54.1666666666666	7.9488544119	Unknown
Seq_159442	Unknown	Unknown	Unknown	Unknown	Roux_2015		Unknown	Unknown	Unknown	Bacteria	Firmicutes	Bacilli	Bacillales	Bacillaceae	Bacillus	Bacillus cereus	Unknown	61878	Unknown	Level2_Lineage_264	Level1_Lineage_58	Unknown	Unknown	Roux_15_Genomes.fasta	Bacilli_gi_507028124-1766-63644|Bacillus_cereus_ISP2954	82	pVOGs_Homology	Bacilli_gi_507028124_1766_63644_Bacillus_cereus_ISP2954	Unknown	Unknown	Unknown	Unknown	Unknown	Unknown	Unknown	Unknown	Unknown	Unknown	35.3658536585366	16.8908839032	Unknown
Seq_159443	6	Seq_159435	42.8571428571428	Unknown	Roux_2015		Unknown	Unknown	Unknown	Bacteria	Firmicutes	Bacilli	Bacillales	Bacillaceae	Bacillus	Bacillus cereus	Unknown	21665	Unknown	Unknown	Unknown	Unknown	Unknown	Roux_15_Genomes.fasta	Bacilli_gi_507028129|Bacillus_cereus_ISP2954	14	Bona_Fide_Phage_Homology	Bacilli_gi_507028129_Bacillus_cereus_ISP2954	Unknown	Unknown	Unknown	Unknown	Unknown	Unknown	Unknown	Unknown	Unknown	Unknown	28.5714285714286	2.0713948028	Unknown
Seq_159444	Unknown	Unknown	Unknown	Unknown	Roux_2015		Unknown	Unknown	Unknown	Bacteria	Firmicutes	Bacilli	Bacillales	Bacillaceae	Bacillus	Bacillus cereus	Unknown	35726	Unknown	Level2_Lineage_202	Level1_Lineage_48	Unknown	Unknown	Roux_15_Genomes.fasta	Bacilli_gi_507028670|Bacillus_cereus_MC118	42	pVOGs_Homology	Bacilli_gi_507028670_Bacillus_cereus_MC118	Unknown	Unknown	Unknown	Unknown	Unknown	Unknown	Unknown	Unknown	Unknown	Unknown	42.8571428571428	11.0510903803	Unknown
Seq_159445	Unknown	Unknown	Unknown	Unknown	Roux_2015		Unknown	Unknown	Unknown	Bacteria	Firmicutes	Bacilli	Bacillales	Bacillaceae	Bacillus	Bacillus cereus	Unknown	52310	Unknown	Level2_Lineage_263	Level1_Lineage_58	Unknown	Unknown	Roux_15_Genomes.fasta	Bacilli_gi_507029665|Bacillus_cereus_VD021	64	pVOGs_Homology	Bacilli_gi_507029665_Bacillus_cereus_VD021	Unknown	Unknown	Unknown	Unknown	Unknown	Unknown	Unknown	Unknown	Unknown	Unknown	29.6875	7.6937576232	Unknown
Seq_159446	Unknown	Unknown	Unknown	Unknown	Roux_2015		Unknown	Unknown	Unknown	Bacteria	Firmicutes	Bacilli	Bacillales	Bacillaceae	Bacillus	Bacillus cereus	Unknown	39151	Unknown	Level2_Lineage_264	Level1_Lineage_58	Unknown	Unknown	Roux_15_Genomes.fasta	Bacilli_gi_507031328-401468-440635|Bacillus_cereus_VD021	42	pVOGs_Homology	Bacilli_gi_507031328_401468_440635_Bacillus_cereus_VD021	Unknown	Unknown	Unknown	Unknown	Unknown	Unknown	Unknown	Unknown	Unknown	Unknown	28.5714285714286	7.7904641425	Unknown
Seq_159447	Unknown	Unknown	Unknown	Unknown	Roux_2015		Unknown	Unknown	Unknown	Bacteria	Firmicutes	Bacilli	Bacillales	Bacillaceae	Bacillus	Bacillus cereus	Unknown	42518	Unknown	Level2_Lineage_263	Level1_Lineage_58	Unknown	Unknown	Roux_15_Genomes.fasta	Bacilli_gi_507039007|Bacillus_cereus_VD133	58	pVOGs_Homology	Bacilli_gi_507039007_Bacillus_cereus_VD133	Unknown	Unknown	Unknown	Unknown	Unknown	Unknown	Unknown	Unknown	Unknown	Unknown	34.4827586206897	12.9992589882	Unknown
Seq_159448	Unknown	Unknown	Unknown	Unknown	Roux_2015		Unknown	Unknown	Unknown	Bacteria	Firmicutes	Bacilli	Bacillales	Bacillaceae	Bacillus	Bacillus cereus	Unknown	42376	Unknown	Unknown	Level1_Lineage_43	Unknown	Unknown	Roux_15_Genomes.fasta	Bacilli_gi_507040157-159148-201524|Bacillus_cereus_VD133	46	pVOGs_Homology	Bacilli_gi_507040157_159148_201524_Bacillus_cereus_VD133	Unknown	Unknown	Unknown	Unknown	Unknown	Unknown	Unknown	Unknown	Unknown	Unknown	26.0869565217391	5.7702071451	Unknown
Seq_159449	Unknown	Unknown	Unknown	Unknown	Roux_2015		Unknown	Unknown	Unknown	Bacteria	Firmicutes	Bacilli	Bacillales	Bacillaceae	Bacillus	Bacillus cereus	Unknown	48720	Unknown	Level2_Lineage_265	Level1_Lineage_58	Unknown	Unknown	Roux_15_Genomes.fasta	Bacilli_gi_507048098|Bacillus_cereus_VD146	78	pVOGs_Homology	Bacilli_gi_507048098_Bacillus_cereus_VD146	Unknown	Unknown	Unknown	Unknown	Unknown	Unknown	Unknown	Unknown	Unknown	Unknown	35.8974358974359	15.4917723449	Unknown
Seq_15945	2	Seq_34569	40	Unknown	Coutinho_2017	marine metagenome genome assembly, contig: Assembly-71514-SUB-0.75-ITER-3-POV_Merged_Seq_3019	Aquatic	Marine	Unknown	Unknown	Unknown	Unknown	Unknown	Unknown	Unknown	Unknown	Unknown	2518	Unknown	Unknown	Unknown	Unknown	Unknown	Coutinho_Genomes_17.fasta	ENA|FUIF01023245|FUIF01023245.1	5	Unknown	ENA_FUIF01023245_FUIF01023245_1	Unknown	Unknown	Unknown	Unknown	Unknown	Unknown	Unknown	Unknown	Unknown	Unknown	20	1	Unknown
Seq_159450	Unknown	Unknown	Unknown	Unknown	Roux_2015		Unknown	Unknown	Unknown	Bacteria	Firmicutes	Bacilli	Bacillales	Bacillaceae	Bacillus	Bacillus cereus	Unknown	38643	Level3_Lineage_612	Level2_Lineage_216	Unknown	Unknown	Unknown	Roux_15_Genomes.fasta	Bacilli_gi_507053045|Bacillus_cereus_VD184	53	pVOGs_Homology	Bacilli_gi_507053045_Bacillus_cereus_VD184	Unknown	Unknown	Unknown	Unknown	Unknown	Unknown	Unknown	Unknown	Unknown	Unknown	32.0754716981132	7.6896953833	Unknown
Seq_159451	10	Seq_159606	50	Unknown	Roux_2015		Unknown	Unknown	Unknown	Bacteria	Firmicutes	Bacilli	Bacillales	Bacillaceae	Bacillus	Bacillus cereus	Unknown	15404	Unknown	Unknown	Unknown	Unknown	Unknown	Roux_15_Genomes.fasta	Bacilli_gi_507053064|Bacillus_cereus_VD184	20	Bona_Fide_Phage_Homology	Bacilli_gi_507053064_Bacillus_cereus_VD184	Unknown	Unknown	Unknown	Unknown	Unknown	Unknown	Unknown	Unknown	Unknown	Unknown	25	2.6785789562	Unknown
Seq_159452	Unknown	Unknown	Unknown	Unknown	Roux_2015		Unknown	Unknown	Unknown	Bacteria	Firmicutes	Bacilli	Bacillales	Bacillaceae	Bacillus	Bacillus cereus	Unknown	15259	Unknown	Unknown	Unknown	Unknown	Unknown	Roux_15_Genomes.fasta	Bacilli_gi_507053096|Bacillus_cereus_VD184	24	pVOGs_Homology	Bacilli_gi_507053096_Bacillus_cereus_VD184	Unknown	Unknown	Unknown	Unknown	Unknown	Unknown	Unknown	Unknown	Unknown	Unknown	54.1666666666666	8.4985933262	Unknown
Seq_159453	Unknown	Unknown	Unknown	Unknown	Roux_2015		Unknown	Unknown	Unknown	Bacteria	Firmicutes	Bacilli	Bacillales	Bacillaceae	Bacillus	Bacillus cereus	Unknown	49931	Level3_Lineage_254	Level2_Lineage_79	Unknown	Unknown	Unknown	Roux_15_Genomes.fasta	Bacilli_gi_507053172|Bacillus_cereus_VD184	79	pVOGs_Homology	Bacilli_gi_507053172_Bacillus_cereus_VD184	Unknown	Unknown	Unknown	Unknown	Unknown	Unknown	Unknown	Unknown	Unknown	Unknown	21.5189873417721	11.230430111	Unknown
Seq_159454	Unknown	Unknown	Unknown	Unknown	Roux_2015		Unknown	Unknown	Unknown	Bacteria	Firmicutes	Bacilli	Bacillales	Bacillaceae	Bacillus	Bacillus cereus	Unknown	36577	Level3_Lineage_768	Level2_Lineage_263	Level1_Lineage_58	Unknown	Unknown	Roux_15_Genomes.fasta	Bacilli_gi_507054256-840364-876941|Bacillus_cereus_VD196	53	pVOGs_Homology	Bacilli_gi_507054256_840364_876941_Bacillus_cereus_VD196	Unknown	Unknown	Unknown	Unknown	Unknown	Unknown	Unknown	Unknown	Unknown	Unknown	67.9245283018868	27.1275976205	Unknown
Seq_159455	13	Seq_164228	61.9047619047619	Unknown	Roux_2015		Unknown	Unknown	Unknown	Bacteria	Firmicutes	Bacilli	Bacillales	Bacillaceae	Bacillus	Bacillus cereus	Unknown	16639	Unknown	Unknown	Unknown	Unknown	Unknown	Roux_15_Genomes.fasta	Bacilli_gi_507054341|Bacillus_cereus_VD196	21	Bona_Fide_Phage_Homology	Bacilli_gi_507054341_Bacillus_cereus_VD196	Unknown	Unknown	Unknown	Unknown	Unknown	Unknown	Unknown	Unknown	Unknown	Unknown	23.8095238095238	2.9686875666	Unknown
Seq_159456	Unknown	Unknown	Unknown	Unknown	Roux_2015		Unknown	Unknown	Unknown	Bacteria	Firmicutes	Bacilli	Bacillales	Bacillaceae	Bacillus	Bacillus cereus	Unknown	21678	Unknown	Unknown	Unknown	Unknown	Unknown	Roux_15_Genomes.fasta	Bacilli_gi_507054687-861351-883054|Bacillus_cereus_VD196	35	pVOGs_Homology	Bacilli_gi_507054687_861351_883054_Bacillus_cereus_VD196	Unknown	Unknown	Unknown	Unknown	Unknown	Unknown	Unknown	Unknown	Unknown	Unknown	51.4285714285714	10.6326375002	Unknown
Seq_159457	Unknown	Unknown	Unknown	Unknown	Roux_2015		Unknown	Unknown	Unknown	Bacteria	Firmicutes	Bacilli	Bacillales	Bacillaceae	Bacillus	Bacillus cereus	Unknown	63094	Unknown	Level2_Lineage_264	Level1_Lineage_58	Unknown	Unknown	Roux_15_Genomes.fasta	Bacilli_gi_507055493-2793767-2856861|Bacillus_cereus_VD214	79	pVOGs_Homology	Bacilli_gi_507055493_2793767_2856861_Bacillus_cereus_VD214	Unknown	Unknown	Unknown	Unknown	Unknown	Unknown	Unknown	Unknown	Unknown	Unknown	30.379746835443	12.0714366013	Unknown
Seq_159458	Unknown	Unknown	Unknown	Unknown	Roux_2015		Unknown	Unknown	Unknown	Bacteria	Firmicutes	Bacilli	Bacillales	Bacillaceae	Bacillus	Bacillus cereus	Unknown	79126	Unknown	Level2_Lineage_265	Level1_Lineage_58	Unknown	Unknown	Roux_15_Genomes.fasta	Bacilli_gi_507057479|Bacillus_cereus_VDM053	100	pVOGs_Homology	Bacilli_gi_507057479_Bacillus_cereus_VDM053	Unknown	Unknown	Unknown	Unknown	Unknown	Unknown	Unknown	Unknown	Unknown	Unknown	25	12.0291650792	Unknown
Seq_159459	Unknown	Unknown	Unknown	Unknown	Roux_2015		Unknown	Unknown	Unknown	Bacteria	Firmicutes	Bacilli	Bacillales	Bacillaceae	Bacillus	Bacillus cereus	Unknown	53847	Unknown	Level2_Lineage_265	Level1_Lineage_58	Unknown	Unknown	Roux_15_Genomes.fasta	Bacilli_gi_507065719|Bacillus_cereus_B5-2	88	pVOGs_Homology	Bacilli_gi_507065719_Bacillus_cereus_B5_2	Unknown	Unknown	Unknown	Unknown	Unknown	Unknown	Unknown	Unknown	Unknown	Unknown	32.9545454545455	17.2615342968	Unknown
Seq_15946	Unknown	Unknown	Unknown	Unknown	Coutinho_2017	marine metagenome genome assembly, contig: Assembly-71514-SUB-0.75-ITER-3-POV_Merged_Seq_3020	Aquatic	Marine	Unknown	Unknown	Unknown	Unknown	Unknown	Unknown	Unknown	Unknown	Unknown	2518	Unknown	Unknown	Unknown	Unknown	Unknown	Coutinho_Genomes_17.fasta	ENA|FUIF01023246|FUIF01023246.1	10	pVOGs_Homology	ENA_FUIF01023246_FUIF01023246_1	Unknown	Unknown	Unknown	Unknown	Unknown	Unknown	Unknown	Unknown	Unknown	Unknown	60	5.7000099713	Unknown
Seq_159460	Unknown	Unknown	Unknown	Unknown	Roux_2015		Unknown	Unknown	Unknown	Bacteria	Firmicutes	Bacilli	Bacillales	Bacillaceae	Bacillus	Bacillus thuringiensis	Unknown	55939	Level3_Lineage_772	Level2_Lineage_265	Level1_Lineage_58	Unknown	Unknown	Roux_15_Genomes.fasta	Bacilli_gi_118445179|Bacillus_thuringiensis_str._Al_Hakam	82	pVOGs_Homology	Bacilli_gi_118445179_Bacillus_thuringiensis_str_Al_Hakam	Unknown	Unknown	Unknown	Unknown	Unknown	Unknown	Unknown	Unknown	Unknown	Unknown	34.1463414634146	15.0292139429	Unknown
Seq_159461	Unknown	Unknown	Unknown	Unknown	Roux_2015		Unknown	Unknown	Unknown	Bacteria	Firmicutes	Bacilli	Lactobacillales	Enterococcaceae	Enterococcus	Enterococcus faecalis	Unknown	44818	Unknown	Unknown	Unknown	Unknown	Unknown	Roux_15_Genomes.fasta	Bacilli_gi_501010152-954557-999375|Enterococcus_faecalis_EnGen0111	69	pVOGs_Homology	Bacilli_gi_501010152_954557_999375_Enterococcus_faecalis_EnGen0111	Unknown	Unknown	Unknown	Unknown	Unknown	Unknown	Unknown	Unknown	Unknown	Unknown	43.4782608695652	20.4061081491	Unknown
Seq_159462	Unknown	Unknown	Unknown	Unknown	Roux_2015		Unknown	Unknown	Unknown	Bacteria	Firmicutes	Bacilli	Lactobacillales	Enterococcaceae	Enterococcus	Enterococcus faecalis	Unknown	37216	Unknown	Unknown	Unknown	Unknown	Unknown	Roux_15_Genomes.fasta	Bacilli_gi_501870949-43103-80319|Enterococcus_faecalis_EnGen0307	53	pVOGs_Homology	Bacilli_gi_501870949_43103_80319_Enterococcus_faecalis_EnGen0307	Unknown	Unknown	Unknown	Unknown	Unknown	Unknown	Unknown	Unknown	Unknown	Unknown	50.9433962264151	20.266101419	Unknown
Seq_159463	Unknown	Unknown	Unknown	Unknown	Roux_2015		Unknown	Unknown	Unknown	Bacteria	Firmicutes	Bacilli	Lactobacillales	Enterococcaceae	Enterococcus	Enterococcus faecalis	Unknown	44818	Unknown	Unknown	Unknown	Unknown	Unknown	Roux_15_Genomes.fasta	Bacilli_gi_505727655-948422-993240|Enterococcus_faecalis_EnGen0207	69	pVOGs_Homology	Bacilli_gi_505727655_948422_993240_Enterococcus_faecalis_EnGen0207	Unknown	Unknown	Unknown	Unknown	Unknown	Unknown	Unknown	Unknown	Unknown	Unknown	43.4782608695652	20.4061081491	Unknown
Seq_159464	Unknown	Unknown	Unknown	Unknown	Roux_2015		Unknown	Unknown	Unknown	Bacteria	Firmicutes	Bacilli	Lactobacillales	Enterococcaceae	Enterococcus	Enterococcus faecalis	Unknown	36880	Unknown	Unknown	Unknown	Unknown	Unknown	Roux_15_Genomes.fasta	Bacilli_gi_505804699-40890-77770|Enterococcus_faecalis_EnGen0226	54	pVOGs_Homology	Bacilli_gi_505804699_40890_77770_Enterococcus_faecalis_EnGen0226	Unknown	Unknown	Unknown	Unknown	Unknown	Unknown	Unknown	Unknown	Unknown	Unknown	48.1481481481482	19.3437046608	Unknown
Seq_159465	Unknown	Unknown	Unknown	Unknown	Roux_2015		Unknown	Unknown	Unknown	Bacteria	Firmicutes	Bacilli	Lactobacillales	Enterococcaceae	Enterococcus	Enterococcus faecium	Unknown	33514	Level3_Lineage_524	Unknown	Level1_Lineage_43	Unknown	Unknown	Roux_15_Genomes.fasta	Bacilli_gi_505865337-25600-59139|Enterococcus_faecium_EnGen0177	53	pVOGs_Homology	Bacilli_gi_505865337_25600_59139_Enterococcus_faecium_EnGen0177	Unknown	Unknown	Unknown	Unknown	Unknown	Unknown	Unknown	Unknown	Unknown	Unknown	22.6415094339623	7.3740321113	Unknown
Seq_159466	Unknown	Unknown	Unknown	Unknown	Roux_2015		Unknown	Unknown	Unknown	Bacteria	Firmicutes	Bacilli	Bacillales	Staphylococcaceae	Staphylococcus	Staphylococcus aureus	Unknown	44308	Level3_Lineage_593	Level2_Lineage_208	Level1_Lineage_49	Unknown	Unknown	Roux_15_Genomes.fasta	Bacilli_gi_480445016-710443-754751|Staphylococcus_aureus_M0719	57	pVOGs_Homology	Bacilli_gi_480445016_710443_754751_Staphylococcus_aureus_M0719	Unknown	Unknown	Unknown	Unknown	Unknown	Unknown	Unknown	Unknown	Unknown	Unknown	71.9298245614035	33.764634819	Unknown
Seq_159467	Unknown	Unknown	Unknown	Unknown	Roux_2015		Unknown	Unknown	Unknown	Bacteria	Firmicutes	Bacilli	Bacillales	Staphylococcaceae	Staphylococcus	Staphylococcus aureus	Unknown	45328	Level3_Lineage_762	Level2_Lineage_260	Level1_Lineage_58	Unknown	Unknown	Roux_15_Genomes.fasta	Bacilli_gi_480445016-1058696-1104024|Staphylococcus_aureus_M0719	52	pVOGs_Homology	Bacilli_gi_480445016_1058696_1104024_Staphylococcus_aureus_M0719	Unknown	Unknown	Unknown	Unknown	Unknown	Unknown	Unknown	Unknown	Unknown	Unknown	69.2307692307692	26.0748329909	Unknown
Seq_159468	Unknown	Unknown	Unknown	Unknown	Roux_2015		Unknown	Unknown	Unknown	Bacteria	Firmicutes	Bacilli	Bacillales	Staphylococcaceae	Staphylococcus	Staphylococcus aureus	Unknown	45039	Level3_Lineage_593	Level2_Lineage_208	Level1_Lineage_49	Unknown	Unknown	Roux_15_Genomes.fasta	Bacilli_gi_486251531-2090991-2136030|Staphylococcus_aureus_M0150	58	pVOGs_Homology	Bacilli_gi_486251531_2090991_2136030_Staphylococcus_aureus_M0150	Unknown	Unknown	Unknown	Unknown	Unknown	Unknown	Unknown	Unknown	Unknown	Unknown	74.1379310344828	35.9728783304	Unknown
Seq_159469	Unknown	Unknown	Unknown	Unknown	Roux_2015		Unknown	Unknown	Unknown	Bacteria	Firmicutes	Bacilli	Bacillales	Staphylococcaceae	Staphylococcus	Staphylococcus aureus	Unknown	44450	Level3_Lineage_762	Level2_Lineage_260	Level1_Lineage_58	Unknown	Unknown	Roux_15_Genomes.fasta	Bacilli_gi_480454219-425923-470373|Staphylococcus_aureus_M0770	54	pVOGs_Homology	Bacilli_gi_480454219_425923_470373_Staphylococcus_aureus_M0770	Unknown	Unknown	Unknown	Unknown	Unknown	Unknown	Unknown	Unknown	Unknown	Unknown	70.3703703703704	27.1483149755	Unknown
Seq_15947	4	Seq_191069	100	Unknown	Coutinho_2017	marine metagenome genome assembly, contig: Assembly-71514-SUB-0.75-ITER-3-POV_Merged_Seq_3022	Aquatic	Marine	Unknown	Unknown	Unknown	Unknown	Unknown	Unknown	Unknown	Unknown	Unknown	2517	Unknown	Unknown	Unknown	Unknown	Unknown	Coutinho_Genomes_17.fasta	ENA|FUIF01023247|FUIF01023247.1	4	Bona_Fide_Phage_Homology	ENA_FUIF01023247_FUIF01023247_1	Unknown	Unknown	Unknown	Unknown	Unknown	Unknown	Unknown	Unknown	Unknown	Unknown	75	2.9692562903	Unknown
Seq_159470	Unknown	Unknown	Unknown	Unknown	Roux_2015		Unknown	Unknown	Unknown	Bacteria	Firmicutes	Bacilli	Bacillales	Staphylococcaceae	Staphylococcus	Staphylococcus aureus	Unknown	43593	Level3_Lineage_762	Level2_Lineage_260	Level1_Lineage_58	Unknown	Unknown	Roux_15_Genomes.fasta	Bacilli_gi_486237704-1056260-1099853|Staphylococcus_aureus_M0066	58	pVOGs_Homology	Bacilli_gi_486237704_1056260_1099853_Staphylococcus_aureus_M0066	Unknown	Unknown	Unknown	Unknown	Unknown	Unknown	Unknown	Unknown	Unknown	Unknown	74.1379310344828	31.8395649531	Unknown
Seq_159471	Unknown	Unknown	Unknown	Unknown	Roux_2015		Unknown	Unknown	Unknown	Bacteria	Firmicutes	Bacilli	Bacillales	Staphylococcaceae	Staphylococcus	Staphylococcus aureus	Unknown	41698	Level3_Lineage_593	Level2_Lineage_208	Level1_Lineage_49	Unknown	Unknown	Roux_15_Genomes.fasta	Bacilli_gi_486237704-710660-752358|Staphylococcus_aureus_M0066	64	pVOGs_Homology	Bacilli_gi_486237704_710660_752358_Staphylococcus_aureus_M0066	Unknown	Unknown	Unknown	Unknown	Unknown	Unknown	Unknown	Unknown	Unknown	Unknown	75	39.7880873179	Unknown
Seq_159472	Unknown	Unknown	Unknown	Unknown	Roux_2015		Unknown	Unknown	Unknown	Bacteria	Firmicutes	Bacilli	Lactobacillales	Enterococcaceae	Enterococcus	Enterococcus dispar	Unknown	41559	Level3_Lineage_561	Level2_Lineage_198	Level1_Lineage_46	Unknown	Unknown	Roux_15_Genomes.fasta	Bacilli_gi_510799013-332654-374213|Enterococcus_dispar_ATCC_51266	58	pVOGs_Homology	Bacilli_gi_510799013_332654_374213_Enterococcus_dispar_ATCC_51266	Unknown	Unknown	Unknown	Unknown	Unknown	Unknown	Unknown	Unknown	Unknown	Unknown	27.5862068965517	11.008229991	Unknown
Seq_159473	Unknown	Unknown	Unknown	Unknown	Roux_2015		Unknown	Unknown	Unknown	Bacteria	Firmicutes	Bacilli	Lactobacillales	Enterococcaceae	Enterococcus	Enterococcus dispar	Unknown	38719	Level3_Lineage_561	Level2_Lineage_198	Level1_Lineage_46	Unknown	Unknown	Roux_15_Genomes.fasta	Bacilli_gi_510799013-2602180-2640899|Enterococcus_dispar_ATCC_51266	58	pVOGs_Homology	Bacilli_gi_510799013_2602180_2640899_Enterococcus_dispar_ATCC_51266	Unknown	Unknown	Unknown	Unknown	Unknown	Unknown	Unknown	Unknown	Unknown	Unknown	37.9310344827586	16.8871086604	Unknown
Seq_159474	Unknown	Unknown	Unknown	Unknown	Roux_2015		Unknown	Unknown	Unknown	Bacteria	Firmicutes	Bacilli	Lactobacillales	Enterococcaceae	Enterococcus	Enterococcus avium	Unknown	40510	Unknown	Level2_Lineage_186	Level1_Lineage_43	Unknown	Unknown	Roux_15_Genomes.fasta	Bacilli_gi_510804365-420471-460981|Enterococcus_avium_ATCC_14025	55	pVOGs_Homology	Bacilli_gi_510804365_420471_460981_Enterococcus_avium_ATCC_14025	Unknown	Unknown	Unknown	Unknown	Unknown	Unknown	Unknown	Unknown	Unknown	Unknown	41.8181818181818	16.3197834969	Unknown
Seq_159475	Unknown	Unknown	Unknown	Unknown	Roux_2015		Unknown	Unknown	Unknown	Bacteria	Firmicutes	Bacilli	Lactobacillales	Enterococcaceae	Enterococcus	Enterococcus avium	Unknown	40510	Unknown	Unknown	Unknown	Unknown	Unknown	Roux_15_Genomes.fasta	Bacilli_gi_510932088-850646-891156|Enterococcus_avium_ATCC_14025	55	pVOGs_Homology	Bacilli_gi_510932088_850646_891156_Enterococcus_avium_ATCC_14025	Unknown	Unknown	Unknown	Unknown	Unknown	Unknown	Unknown	Unknown	Unknown	Unknown	41.8181818181818	16.3197834969	Unknown
Seq_159476	Unknown	Unknown	Unknown	Unknown	Roux_2015		Unknown	Unknown	Unknown	Bacteria	Firmicutes	Bacilli	Lactobacillales	Enterococcaceae	Enterococcus	Enterococcus faecalis	Unknown	36881	Unknown	Unknown	Unknown	Unknown	Unknown	Roux_15_Genomes.fasta	Bacilli_gi_510932270-734192-771073|Enterococcus_faecalis_V583	55	pVOGs_Homology	Bacilli_gi_510932270_734192_771073_Enterococcus_faecalis_V583	Unknown	Unknown	Unknown	Unknown	Unknown	Unknown	Unknown	Unknown	Unknown	Unknown	47.2727272727273	19.3437046608	Unknown
Seq_159477	10	Seq_110163	11.7647058823529	Unknown	Roux_2015		Unknown	Unknown	Unknown	Bacteria	Firmicutes	Bacilli	Bacillales	Bacillaceae	Bacillus	Bacillus weihenstephanensis	Unknown	64977	Unknown	Unknown	Unknown	Unknown	Unknown	Roux_15_Genomes.fasta	Bacilli_gi_163937865|Bacillus_weihenstephanensis_KBAB4	85	Manual_Curation	Bacilli_gi_163937865_Bacillus_weihenstephanensis_KBAB4	Unknown	Unknown	Unknown	Unknown	Unknown	Unknown	Unknown	Unknown	Unknown	Unknown	17.6470588235294	7.7173069686	Unknown
Seq_159478	Unknown	Unknown	Unknown	Unknown	Roux_2015		Unknown	Unknown	Unknown	Bacteria	Firmicutes	Bacilli	Bacillales	Bacillaceae	Bacillus	Bacillus weihenstephanensis	Unknown	52830	Level3_Lineage_769	Level2_Lineage_264	Level1_Lineage_58	Unknown	Unknown	Roux_15_Genomes.fasta	Bacilli_gi_163937941|Bacillus_weihenstephanensis_KBAB4	68	pVOGs_Homology	Bacilli_gi_163937941_Bacillus_weihenstephanensis_KBAB4	Unknown	Unknown	Unknown	Unknown	Unknown	Unknown	Unknown	Unknown	Unknown	Unknown	30.8823529411765	10.2656625718	Unknown
Seq_159479	Unknown	Unknown	Unknown	Unknown	Roux_2015		Unknown	Unknown	Unknown	Bacteria	Firmicutes	Bacilli	Bacillales	Bacillaceae	Bacillus	Bacillus cereus	Unknown	140001	Unknown	Unknown	Unknown	Unknown	Unknown	Roux_15_Genomes.fasta	Bacilli_gi_218847808|Bacillus_cereus_G9842	120	Unknown	Bacilli_gi_218847808_Bacillus_cereus_G9842	Unknown	Unknown	Unknown	Unknown	Unknown	Unknown	Unknown	Unknown	Unknown	Unknown	2.5	0.1726247157	Unknown
Seq_15948	2	Seq_55395	28.5714285714286	Unknown	Coutinho_2017	marine metagenome genome assembly, contig: Assembly-71514-SUB-0.75-ITER-3-POV_Merged_Seq_3028	Aquatic	Marine	Unknown	Unknown	Unknown	Unknown	Unknown	Unknown	Unknown	Unknown	Unknown	2515	Unknown	Unknown	Unknown	Unknown	Unknown	Coutinho_Genomes_17.fasta	ENA|FUIF01023248|FUIF01023248.1	7	Unknown	ENA_FUIF01023248_FUIF01023248_1	Unknown	Unknown	Unknown	Unknown	Unknown	Unknown	Unknown	Unknown	Unknown	Unknown	28.5714285714286	1.817542293	Unknown
Seq_159480	Unknown	Unknown	Unknown	Unknown	Roux_2015		Unknown	Unknown	Unknown	Bacteria	Firmicutes	Bacilli	Bacillales	Bacillaceae	Bacillus	Bacillus cereus	Unknown	52766	Level3_Lineage_137	Level2_Lineage_40	Unknown	Unknown	Unknown	Roux_15_Genomes.fasta	Bacilli_gi_221316922|Bacillus_cereus_Q1	73	pVOGs_Homology	Bacilli_gi_221316922_Bacillus_cereus_Q1	Unknown	Unknown	Unknown	Unknown	Unknown	Unknown	Unknown	Unknown	Unknown	Unknown	26.027397260274	8.1051683001	Unknown
Seq_159481	Unknown	Unknown	Unknown	Unknown	Roux_2015		Unknown	Unknown	Unknown	Bacteria	Firmicutes	Bacilli	Bacillales	Staphylococcaceae	Staphylococcus	Staphylococcus aureus	Unknown	38045	Unknown	Level2_Lineage_207	Unknown	Unknown	Unknown	Roux_15_Genomes.fasta	Bacilli_gi_260667551|Staphylococcus_aureus	49	pVOGs_Homology	Bacilli_gi_260667551_Staphylococcus_aureus	Unknown	Unknown	Unknown	Unknown	Unknown	Unknown	Unknown	Unknown	Unknown	Unknown	28.5714285714286	10.2435024444	Unknown
Seq_159482	Unknown	Unknown	Unknown	Unknown	Roux_2015		Unknown	Unknown	Unknown	Bacteria	Firmicutes	Bacilli	Bacillales	Bacillaceae	Bacillus	Bacillus cereus	Unknown	47972	Level3_Lineage_573	Level2_Lineage_202	Level1_Lineage_48	Unknown	Unknown	Roux_15_Genomes.fasta	Bacilli_gi_375287510|Bacillus_cereus_NC7401	79	pVOGs_Homology	Bacilli_gi_375287510_Bacillus_cereus_NC7401	Unknown	Unknown	Unknown	Unknown	Unknown	Unknown	Unknown	Unknown	Unknown	Unknown	53.1645569620253	28.1381885856	Unknown
Seq_159483	Unknown	Unknown	Unknown	Unknown	Roux_2015		Unknown	Unknown	Unknown	Bacteria	Firmicutes	Bacilli	Bacillales	Bacillaceae	Bacillus	Bacillus cereus	Unknown	55304	Level3_Lineage_772	Level2_Lineage_265	Level1_Lineage_58	Unknown	Unknown	Roux_15_Genomes.fasta	Bacilli_gi_376270191|Bacillus_cereus_F837/76	79	pVOGs_Homology	Bacilli_gi_376270191_Bacillus_cereus_F837_76	Unknown	Unknown	Unknown	Unknown	Unknown	Unknown	Unknown	Unknown	Unknown	Unknown	32.9113924050633	13.7150950605	Unknown
Seq_159484	Unknown	Unknown	Unknown	Unknown	Roux_2015		Unknown	Unknown	Unknown	Bacteria	Firmicutes	Bacilli	Bacillales	Bacillaceae	Bacillus	Bacillus thuringiensis	Unknown	51488	Level3_Lineage_138	Level2_Lineage_40	Unknown	Unknown	Unknown	Roux_15_Genomes.fasta	Bacilli_gi_384183548|Bacillus_thuringiensis_serovar_chinensis_CT-43	72	pVOGs_Homology	Bacilli_gi_384183548_Bacillus_thuringiensis_serovar_chinensis_CT_43	Unknown	Unknown	Unknown	Unknown	Unknown	Unknown	Unknown	Unknown	Unknown	Unknown	29.1666666666667	9.2470618212	Unknown
Seq_159485	Unknown	Unknown	Unknown	Unknown	Roux_2015		Unknown	Unknown	Unknown	Bacteria	Firmicutes	Bacilli	Bacillales	Bacillaceae	Bacillus	Bacillus thuringiensis	Unknown	35305	Level3_Lineage_137	Level2_Lineage_40	Unknown	Unknown	Unknown	Roux_15_Genomes.fasta	Bacilli_gi_402558249-34571-69901|Bacillus_thuringiensis_HD-771	55	pVOGs_Homology	Bacilli_gi_402558249_34571_69901_Bacillus_thuringiensis_HD_771	Unknown	Unknown	Unknown	Unknown	Unknown	Unknown	Unknown	Unknown	Unknown	Unknown	41.8181818181818	8.8929979905	Unknown
Seq_159486	Unknown	Unknown	Unknown	Unknown	Roux_2015		Unknown	Unknown	Unknown	Bacteria	Firmicutes	Bacilli	Bacillales	Bacillaceae	Bacillus	Bacillus thuringiensis	Unknown	45262	Level3_Lineage_773	Level2_Lineage_265	Level1_Lineage_58	Unknown	Unknown	Roux_15_Genomes.fasta	Bacilli_gi_402558574|Bacillus_thuringiensis_HD-771	66	pVOGs_Homology	Bacilli_gi_402558574_Bacillus_thuringiensis_HD_771	Unknown	Unknown	Unknown	Unknown	Unknown	Unknown	Unknown	Unknown	Unknown	Unknown	45.4545454545455	21.4721758435	Unknown
Seq_159487	Unknown	Unknown	Unknown	Unknown	Roux_2015		Unknown	Unknown	Unknown	Bacteria	Firmicutes	Bacilli	Bacillales	Bacillaceae	Bacillus	Bacillus thuringiensis	Unknown	54484	Level3_Lineage_137	Level2_Lineage_40	Unknown	Unknown	Unknown	Roux_15_Genomes.fasta	Bacilli_gi_407708681|Bacillus_thuringiensis_MC28	69	pVOGs_Homology	Bacilli_gi_407708681_Bacillus_thuringiensis_MC28	Unknown	Unknown	Unknown	Unknown	Unknown	Unknown	Unknown	Unknown	Unknown	Unknown	31.8840579710145	9.2814230174	Unknown
Seq_159488	Unknown	Unknown	Unknown	Unknown	Roux_2015		Unknown	Unknown	Unknown	Bacteria	Firmicutes	Bacilli	Bacillales	Bacillaceae	Bacillus	Bacillus thuringiensis	Unknown	14935	Unknown	Unknown	Unknown	Unknown	Unknown	Roux_15_Genomes.fasta	Bacilli_gi_434380362|Bacillus_thuringiensis_HD-789	26	pVOGs_Homology	Bacilli_gi_434380362_Bacillus_thuringiensis_HD_789	Unknown	Unknown	Unknown	Unknown	Unknown	Unknown	Unknown	Unknown	Unknown	Unknown	46.1538461538462	7.3224890635	Unknown
Seq_159489	41	Seq_159484	91.1111111111112	Unknown	Roux_2015		Unknown	Unknown	Unknown	Bacteria	Firmicutes	Bacilli	Bacillales	Bacillaceae	Bacillus	Bacillus thuringiensis	Unknown	39749	Level3_Lineage_138	Level2_Lineage_40	Unknown	Unknown	Unknown	Roux_15_Genomes.fasta	Bacilli_gi_452202137|Bacillus_thuringiensis_serovar_thuringiensis_str._IS5056	45	Bona_Fide_Phage_Homology	Bacilli_gi_452202137_Bacillus_thuringiensis_serovar_thuringiensis_str_IS5056	Unknown	Unknown	Unknown	Unknown	Unknown	Unknown	Unknown	Unknown	Unknown	Unknown	15.5555555555556	3.165816402	Unknown
Seq_15949	Unknown	Unknown	Unknown	Unknown	Coutinho_2017	marine metagenome genome assembly, contig: Assembly-71514-SUB-0.75-ITER-3-POV_Merged_Seq_3030	Aquatic	Marine	Unknown	Unknown	Unknown	Unknown	Unknown	Unknown	Unknown	Unknown	Unknown	2514	Unknown	Unknown	Unknown	Unknown	Unknown	Coutinho_Genomes_17.fasta	ENA|FUIF01023249|FUIF01023249.1	6	Unknown	ENA_FUIF01023249_FUIF01023249_1	Unknown	Unknown	Unknown	Unknown	Unknown	Unknown	Unknown	Unknown	Unknown	Unknown	Unknown	Unknown	Unknown
Seq_159490	Unknown	Unknown	Unknown	Unknown	Roux_2015		Unknown	Unknown	Unknown	Bacteria	Firmicutes	Bacilli	Lactobacillales	Streptococcaceae	Streptococcus	Streptococcus pyogenes	Unknown	39078	Level3_Lineage_576	Level2_Lineage_204	Level1_Lineage_48	Unknown	Unknown	Roux_15_Genomes.fasta	Bacilli_gi_19745201-578068-617146|Streptococcus_pyogenes_MGAS8232	58	pVOGs_Homology	Bacilli_gi_19745201_578068_617146_Streptococcus_pyogenes_MGAS8232	Unknown	Unknown	Unknown	Unknown	Unknown	Unknown	Unknown	Unknown	Unknown	Unknown	48.2758620689655	19.8596611493	Unknown
Seq_159491	Unknown	Unknown	Unknown	Unknown	Roux_2015		Unknown	Unknown	Unknown	Bacteria	Firmicutes	Bacilli	Lactobacillales	Streptococcaceae	Streptococcus	Streptococcus pyogenes	Unknown	41579	Level3_Lineage_577	Level2_Lineage_204	Level1_Lineage_48	Unknown	Unknown	Roux_15_Genomes.fasta	Bacilli_gi_19745201-1451819-1493398|Streptococcus_pyogenes_MGAS8232	63	pVOGs_Homology	Bacilli_gi_19745201_1451819_1493398_Streptococcus_pyogenes_MGAS8232	Unknown	Unknown	Unknown	Unknown	Unknown	Unknown	Unknown	Unknown	Unknown	Unknown	60.3174603174604	25.4486757431	Unknown
Seq_159492	Unknown	Unknown	Unknown	Unknown	Roux_2015		Unknown	Unknown	Unknown	Bacteria	Firmicutes	Bacilli	Lactobacillales	Streptococcaceae	Streptococcus	Streptococcus pyogenes	Unknown	38480	Level3_Lineage_760	Level2_Lineage_260	Level1_Lineage_58	Unknown	Unknown	Roux_15_Genomes.fasta	Bacilli_gi_19745201-293857-332337|Streptococcus_pyogenes_MGAS8232	57	pVOGs_Homology	Bacilli_gi_19745201_293857_332337_Streptococcus_pyogenes_MGAS8232	Unknown	Unknown	Unknown	Unknown	Unknown	Unknown	Unknown	Unknown	Unknown	Unknown	49.1228070175439	16.5796295804	Unknown
Seq_159493	Unknown	Unknown	Unknown	Unknown	Roux_2015		Unknown	Unknown	Unknown	Bacteria	Firmicutes	Bacilli	Lactobacillales	Streptococcaceae	Streptococcus	Streptococcus pyogenes	Unknown	46509	Level3_Lineage_566	Level2_Lineage_201	Level1_Lineage_47	Unknown	Unknown	Roux_15_Genomes.fasta	Bacilli_gi_19745201-1041255-1087764|Streptococcus_pyogenes_MGAS8232	75	pVOGs_Homology	Bacilli_gi_19745201_1041255_1087764_Streptococcus_pyogenes_MGAS8232	Unknown	Unknown	Unknown	Unknown	Unknown	Unknown	Unknown	Unknown	Unknown	Unknown	45.3333333333333	25.2477424206	Unknown
Seq_159494	Unknown	Unknown	Unknown	Unknown	Roux_2015		Unknown	Unknown	Unknown	Bacteria	Firmicutes	Bacilli	Lactobacillales	Streptococcaceae	Streptococcus	Streptococcus pyogenes	Unknown	39283	Unknown	Unknown	Unknown	Unknown	Unknown	Roux_15_Genomes.fasta	Bacilli_gi_21909536-977412-1016695|Streptococcus_pyogenes_MGAS315	54	pVOGs_Homology	Bacilli_gi_21909536_977412_1016695_Streptococcus_pyogenes_MGAS315	Unknown	Unknown	Unknown	Unknown	Unknown	Unknown	Unknown	Unknown	Unknown	Unknown	44.4444444444445	15.4898161394	Unknown
Seq_159495	Unknown	Unknown	Unknown	Unknown	Roux_2015		Unknown	Unknown	Unknown	Bacteria	Firmicutes	Bacilli	Lactobacillales	Streptococcaceae	Streptococcus	Streptococcus pyogenes	Unknown	39013	Unknown	Unknown	Unknown	Unknown	Unknown	Roux_15_Genomes.fasta	Bacilli_gi_21909536-749188-788201|Streptococcus_pyogenes_MGAS315	57	pVOGs_Homology	Bacilli_gi_21909536_749188_788201_Streptococcus_pyogenes_MGAS315	Unknown	Unknown	Unknown	Unknown	Unknown	Unknown	Unknown	Unknown	Unknown	Unknown	45.6140350877193	15.8990577716	Unknown
Seq_159496	Unknown	Unknown	Unknown	Unknown	Roux_2015		Unknown	Unknown	Unknown	Bacteria	Firmicutes	Bacilli	Lactobacillales	Streptococcaceae	Streptococcus	Streptococcus pyogenes	Unknown	34538	Level3_Lineage_734	Level2_Lineage_253	Level1_Lineage_56	Unknown	Unknown	Roux_15_Genomes.fasta	Bacilli_gi_21909536-1137718-1172256|Streptococcus_pyogenes_MGAS315	55	pVOGs_Homology	Bacilli_gi_21909536_1137718_1172256_Streptococcus_pyogenes_MGAS315	Unknown	Unknown	Unknown	Unknown	Unknown	Unknown	Unknown	Unknown	Unknown	Unknown	61.8181818181818	21.752794865	Unknown
Seq_159497	Unknown	Unknown	Unknown	Unknown	Roux_2015		Unknown	Unknown	Unknown	Bacteria	Firmicutes	Bacilli	Lactobacillales	Streptococcaceae	Streptococcus	Streptococcus pyogenes	Unknown	38018	Unknown	Unknown	Unknown	Unknown	Unknown	Roux_15_Genomes.fasta	Bacilli_gi_21909536-1313257-1351275|Streptococcus_pyogenes_MGAS315	62	pVOGs_Homology	Bacilli_gi_21909536_1313257_1351275_Streptococcus_pyogenes_MGAS315	Unknown	Unknown	Unknown	Unknown	Unknown	Unknown	Unknown	Unknown	Unknown	Unknown	56.4516129032258	26.3341304407	Unknown
Seq_159498	Unknown	Unknown	Unknown	Unknown	Roux_2015		Unknown	Unknown	Unknown	Bacteria	Firmicutes	Bacilli	Lactobacillales	Streptococcaceae	Streptococcus	Streptococcus pyogenes	Unknown	41561	Unknown	Unknown	Unknown	Unknown	Unknown	Roux_15_Genomes.fasta	Bacilli_gi_21909536-1230279-1271840|Streptococcus_pyogenes_MGAS315	65	pVOGs_Homology	Bacilli_gi_21909536_1230279_1271840_Streptococcus_pyogenes_MGAS315	Unknown	Unknown	Unknown	Unknown	Unknown	Unknown	Unknown	Unknown	Unknown	Unknown	49.2307692307693	22.7373490263	Unknown
Seq_159499	Unknown	Unknown	Unknown	Unknown	Roux_2015		Unknown	Unknown	Unknown	Bacteria	Firmicutes	Bacilli	Lactobacillales	Streptococcaceae	Streptococcus	Streptococcus pyogenes	Unknown	41561	Unknown	Unknown	Unknown	Unknown	Unknown	Roux_15_Genomes.fasta	Bacilli_gi_28894912-625045-666606|Streptococcus_pyogenes_SSI-1	65	pVOGs_Homology	Bacilli_gi_28894912_625045_666606_Streptococcus_pyogenes_SSI_1	Unknown	Unknown	Unknown	Unknown	Unknown	Unknown	Unknown	Unknown	Unknown	Unknown	49.2307692307693	22.7373490263	Unknown
Seq_1595	6	Seq_9190	42.8571428571428	Unknown	Coutinho_2017	marine metagenome genome assembly, contig: Assembly-10155-SUB-0.25-ITER-18-RawMergedAbrolhos_Seq_160	Aquatic	Marine	Unknown	Bacteria	Proteobacteria	Unknown	Unknown	Unknown	Unknown	Unknown	Unknown	7098	Unknown	Unknown	Unknown	Unknown	Unknown	Coutinho_Genomes_17.fasta	ENA|FUIF01001950|FUIF01001950.1	14	Bona_Fide_Phage_Homology	ENA_FUIF01001950_FUIF01001950_1	Unknown	Unknown	Unknown	Unknown	Unknown	Unknown	Unknown	Unknown	Unknown	Unknown	7.14285714285714	1	Unknown
Seq_15950	2	Seq_124933	50	Unknown	Coutinho_2017	marine metagenome genome assembly, contig: Assembly-71514-SUB-0.75-ITER-3-POV_Merged_Seq_3053	Aquatic	Marine	Unknown	Unknown	Unknown	Unknown	Unknown	Unknown	Unknown	Unknown	Unknown	2508	Unknown	Unknown	Unknown	Unknown	Unknown	Coutinho_Genomes_17.fasta	ENA|FUIF01023253|FUIF01023253.1	4	Unknown	ENA_FUIF01023253_FUIF01023253_1	Unknown	Unknown	Unknown	Unknown	Unknown	Unknown	Unknown	Unknown	Unknown	Unknown	Unknown	Unknown	Unknown
Seq_159500	Unknown	Unknown	Unknown	Unknown	Roux_2015		Unknown	Unknown	Unknown	Bacteria	Firmicutes	Bacilli	Lactobacillales	Streptococcaceae	Streptococcus	Streptococcus pyogenes	Unknown	34538	Unknown	Unknown	Unknown	Unknown	Unknown	Roux_15_Genomes.fasta	Bacilli_gi_28894912-724628-759166|Streptococcus_pyogenes_SSI-1	55	pVOGs_Homology	Bacilli_gi_28894912_724628_759166_Streptococcus_pyogenes_SSI_1	Unknown	Unknown	Unknown	Unknown	Unknown	Unknown	Unknown	Unknown	Unknown	Unknown	61.8181818181818	21.752794865	Unknown
Seq_159501	Unknown	Unknown	Unknown	Unknown	Roux_2015		Unknown	Unknown	Unknown	Bacteria	Firmicutes	Bacilli	Lactobacillales	Streptococcaceae	Streptococcus	Streptococcus pyogenes	Unknown	38017	Unknown	Unknown	Unknown	Unknown	Unknown	Roux_15_Genomes.fasta	Bacilli_gi_28894912-545611-583628|Streptococcus_pyogenes_SSI-1	63	pVOGs_Homology	Bacilli_gi_28894912_545611_583628_Streptococcus_pyogenes_SSI_1	Unknown	Unknown	Unknown	Unknown	Unknown	Unknown	Unknown	Unknown	Unknown	Unknown	55.5555555555556	26.3341304407	Unknown
Seq_159502	Unknown	Unknown	Unknown	Unknown	Roux_2015		Unknown	Unknown	Unknown	Bacteria	Firmicutes	Bacilli	Lactobacillales	Streptococcaceae	Streptococcus	Streptococcus pyogenes	Unknown	38901	Unknown	Unknown	Unknown	Unknown	Unknown	Roux_15_Genomes.fasta	Bacilli_gi_28894912-880188-919089|Streptococcus_pyogenes_SSI-1	56	pVOGs_Homology	Bacilli_gi_28894912_880188_919089_Streptococcus_pyogenes_SSI_1	Unknown	Unknown	Unknown	Unknown	Unknown	Unknown	Unknown	Unknown	Unknown	Unknown	39.2857142857143	15.1544328958	Unknown
Seq_159503	Unknown	Unknown	Unknown	Unknown	Roux_2015		Unknown	Unknown	Unknown	Bacteria	Firmicutes	Bacilli	Lactobacillales	Streptococcaceae	Streptococcus	Streptococcus pyogenes	Unknown	39636	Level3_Lineage_760	Level2_Lineage_260	Level1_Lineage_58	Unknown	Unknown	Roux_15_Genomes.fasta	Bacilli_gi_28894912-1107932-1147568|Streptococcus_pyogenes_SSI-1	57	pVOGs_Homology	Bacilli_gi_28894912_1107932_1147568_Streptococcus_pyogenes_SSI_1	Unknown	Unknown	Unknown	Unknown	Unknown	Unknown	Unknown	Unknown	Unknown	Unknown	49.1228070175439	16.2344410152	Unknown
Seq_159504	Unknown	Unknown	Unknown	Unknown	Roux_2015		Unknown	Unknown	Unknown	Bacteria	Firmicutes	Bacilli	Bacillales	Staphylococcaceae	Staphylococcus	Staphylococcus aureus	Unknown	47254	Unknown	Unknown	Unknown	Unknown	Unknown	Roux_15_Genomes.fasta	Bacilli_gi_49482253-1591396-1638650|Staphylococcus_aureus_subsp._aureus_MRSA252	67	pVOGs_Homology	Bacilli_gi_49482253_1591396_1638650_Staphylococcus_aureus_subsp_aureus_MRSA252	Unknown	Unknown	Unknown	Unknown	Unknown	Unknown	Unknown	Unknown	Unknown	Unknown	76.1194029850746	38.3841011466	Unknown
Seq_159505	Unknown	Unknown	Unknown	Unknown	Roux_2015		Unknown	Unknown	Unknown	Bacteria	Firmicutes	Bacilli	Bacillales	Staphylococcaceae	Staphylococcus	Staphylococcus aureus	Unknown	44173	Level3_Lineage_762	Level2_Lineage_260	Level1_Lineage_58	Unknown	Unknown	Roux_15_Genomes.fasta	Bacilli_gi_49484912-981083-1025256|Staphylococcus_aureus_subsp._aureus_MSSA476	61	pVOGs_Homology	Bacilli_gi_49484912_981083_1025256_Staphylococcus_aureus_subsp_aureus_MSSA476	Unknown	Unknown	Unknown	Unknown	Unknown	Unknown	Unknown	Unknown	Unknown	Unknown	78.688524590164	37.6308842603	Unknown
Seq_159506	Unknown	Unknown	Unknown	Unknown	Roux_2015		Unknown	Unknown	Unknown	Bacteria	Firmicutes	Bacilli	Lactobacillales	Streptococcaceae	Streptococcus	Streptococcus pyogenes	Unknown	17383	Unknown	Unknown	Unknown	Unknown	Unknown	Roux_15_Genomes.fasta	Bacilli_gi_50913346-1546623-1564006|Streptococcus_pyogenes_MGAS10394	18	pVOGs_Homology	Bacilli_gi_50913346_1546623_1564006_Streptococcus_pyogenes_MGAS10394	Unknown	Unknown	Unknown	Unknown	Unknown	Unknown	Unknown	Unknown	Unknown	Unknown	50	7.2903683512	Unknown
Seq_159507	Unknown	Unknown	Unknown	Unknown	Roux_2015		Unknown	Unknown	Unknown	Bacteria	Firmicutes	Bacilli	Lactobacillales	Streptococcaceae	Streptococcus	Streptococcus pyogenes	Unknown	24383	Unknown	Unknown	Unknown	Unknown	Unknown	Roux_15_Genomes.fasta	Bacilli_gi_50913346-1331436-1355819|Streptococcus_pyogenes_MGAS10394	29	pVOGs_Homology	Bacilli_gi_50913346_1331436_1355819_Streptococcus_pyogenes_MGAS10394	Unknown	Unknown	Unknown	Unknown	Unknown	Unknown	Unknown	Unknown	Unknown	Unknown	58.6206896551724	12.1597031406	Unknown
Seq_159508	Unknown	Unknown	Unknown	Unknown	Roux_2015		Unknown	Unknown	Unknown	Bacteria	Firmicutes	Bacilli	Lactobacillales	Streptococcaceae	Streptococcus	Streptococcus pyogenes	Unknown	39675	Level3_Lineage_564	Level2_Lineage_200	Level1_Lineage_47	Unknown	Unknown	Roux_15_Genomes.fasta	Bacilli_gi_50913346-35574-75249|Streptococcus_pyogenes_MGAS10394	49	pVOGs_Homology	Bacilli_gi_50913346_35574_75249_Streptococcus_pyogenes_MGAS10394	Unknown	Unknown	Unknown	Unknown	Unknown	Unknown	Unknown	Unknown	Unknown	Unknown	53.0612244897959	18.8645563103	Unknown
Seq_159509	Unknown	Unknown	Unknown	Unknown	Roux_2015		Unknown	Unknown	Unknown	Bacteria	Firmicutes	Bacilli	Lactobacillales	Streptococcaceae	Streptococcus	Streptococcus pyogenes	Unknown	29971	Unknown	Unknown	Unknown	Unknown	Unknown	Roux_15_Genomes.fasta	Bacilli_gi_50913346-1202303-1232274|Streptococcus_pyogenes_MGAS10394	47	pVOGs_Homology	Bacilli_gi_50913346_1202303_1232274_Streptococcus_pyogenes_MGAS10394	Unknown	Unknown	Unknown	Unknown	Unknown	Unknown	Unknown	Unknown	Unknown	Unknown	63.8297872340425	19.6325952721	Unknown
Seq_15951	4	Seq_106494	80	Unknown	Coutinho_2017	marine metagenome genome assembly, contig: Assembly-71514-SUB-0.75-ITER-3-POV_Merged_Seq_3070	Aquatic	Marine	Unknown	Unknown	Unknown	Unknown	Unknown	Unknown	Unknown	Unknown	Unknown	2500	Unknown	Unknown	Unknown	Unknown	Unknown	Coutinho_Genomes_17.fasta	ENA|FUIF01023255|FUIF01023255.1	5	Bona_Fide_Phage_Homology	ENA_FUIF01023255_FUIF01023255_1	Unknown	Unknown	Unknown	Unknown	Unknown	Unknown	Unknown	Unknown	Unknown	Unknown	Unknown	Unknown	Unknown
Seq_159510	Unknown	Unknown	Unknown	Unknown	Roux_2015		Unknown	Unknown	Unknown	Bacteria	Firmicutes	Bacilli	Bacillales	Staphylococcaceae	Staphylococcus	Staphylococcus aureus	Unknown	42781	Level3_Lineage_762	Level2_Lineage_260	Level1_Lineage_58	Unknown	Unknown	Roux_15_Genomes.fasta	Bacilli_gi_57650036-354760-397541|Staphylococcus_aureus_subsp._aureus_COL	70	pVOGs_Homology	Bacilli_gi_57650036_354760_397541_Staphylococcus_aureus_subsp_aureus_COL	Unknown	Unknown	Unknown	Unknown	Unknown	Unknown	Unknown	Unknown	Unknown	Unknown	72.8571428571429	40.6364444078	Unknown
Seq_159511	Unknown	Unknown	Unknown	Unknown	Roux_2015		Unknown	Unknown	Unknown	Bacteria	Firmicutes	Bacilli	Lactobacillales	Streptococcaceae	Streptococcus	Streptococcus agalactiae	Unknown	33849	Level3_Lineage_109	Level2_Lineage_34	Level1_Lineage_10	Unknown	Unknown	Roux_15_Genomes.fasta	Bacilli_gi_22536185-1833293-1867142|Streptococcus_agalactiae_2603V/R	49	pVOGs_Homology	Bacilli_gi_22536185_1833293_1867142_Streptococcus_agalactiae_2603V_R	Unknown	Unknown	Unknown	Unknown	Unknown	Unknown	Unknown	Unknown	Unknown	Unknown	44.8979591836735	13.4023657409	Unknown
Seq_159512	Unknown	Unknown	Unknown	Unknown	Roux_2015		Unknown	Unknown	Unknown	Bacteria	Firmicutes	Bacilli	Lactobacillales	Streptococcaceae	Streptococcus	Streptococcus agalactiae	Unknown	49921	Level3_Lineage_736	Level2_Lineage_253	Level1_Lineage_56	Unknown	Unknown	Roux_15_Genomes.fasta	Bacilli_gi_22536185-558801-608722|Streptococcus_agalactiae_2603V/R	75	pVOGs_Homology	Bacilli_gi_22536185_558801_608722_Streptococcus_agalactiae_2603V_R	Unknown	Unknown	Unknown	Unknown	Unknown	Unknown	Unknown	Unknown	Unknown	Unknown	53.3333333333334	26.9213236218	Unknown
Seq_159513	Unknown	Unknown	Unknown	Unknown	Roux_2015		Unknown	Unknown	Unknown	Bacteria	Firmicutes	Bacilli	Lactobacillales	Lactobacillaceae	Lactobacillus	Lactobacillus ruminis	Unknown	13918	Unknown	Unknown	Unknown	Unknown	Unknown	Roux_15_Genomes.fasta	Bacilli_gi_547875108-7076-20994|Lactobacillus_ruminis_CAG:367	27	pVOGs_Homology	Bacilli_gi_547875108_7076_20994_Lactobacillus_ruminis_CAG_367	Unknown	Unknown	Unknown	Unknown	Unknown	Unknown	Unknown	Unknown	Unknown	Unknown	29.6296296296296	6.3257811807	Unknown
Seq_159514	19	Seq_91659	54.2857142857143	Unknown	Roux_2015		Unknown	Unknown	Unknown	Bacteria	Firmicutes	Bacilli	Bacillales	Bacillaceae	Bacillus	Bacillus sp.	Unknown	15275	Unknown	Unknown	Unknown	Unknown	Unknown	Roux_15_Genomes.fasta	Bacilli_gi_548186205|Bacillus_sp._CAG:988	35	Bona_Fide_Phage_Homology	Bacilli_gi_548186205_Bacillus_sp_CAG_988	Unknown	Unknown	Unknown	Unknown	Unknown	Unknown	Unknown	Unknown	Unknown	Unknown	8.57142857142857	1.020467347	Unknown
Seq_159515	Unknown	Unknown	Unknown	Unknown	Roux_2015		Unknown	Unknown	Unknown	Bacteria	Firmicutes	Bacilli	Lactobacillales	Lactobacillaceae	Lactobacillus	Lactobacillus shenzhenensis	Unknown	27524	Unknown	Unknown	Unknown	Unknown	Unknown	Roux_15_Genomes.fasta	Bacilli_gi_548586763|Lactobacillus_shenzhenensis_LY-73	39	pVOGs_Homology	Bacilli_gi_548586763_Lactobacillus_shenzhenensis_LY_73	Unknown	Unknown	Unknown	Unknown	Unknown	Unknown	Unknown	Unknown	Unknown	Unknown	33.3333333333333	6.8752139396	Unknown
Seq_159516	3	Seq_159722	10	Unknown	Roux_2015		Unknown	Unknown	Unknown	Bacteria	Firmicutes	Bacilli	Lactobacillales	Lactobacillaceae	Lactobacillus	Lactobacillus shenzhenensis	Unknown	23212	Unknown	Unknown	Unknown	Unknown	Unknown	Roux_15_Genomes.fasta	Bacilli_gi_548587139|Lactobacillus_shenzhenensis_LY-73	30	Unknown	Bacilli_gi_548587139_Lactobacillus_shenzhenensis_LY_73	Unknown	Unknown	Unknown	Unknown	Unknown	Unknown	Unknown	Unknown	Unknown	Unknown	6.66666666666667	1.5233312085	Unknown
Seq_159517	Unknown	Unknown	Unknown	Unknown	Roux_2015		Unknown	Unknown	Unknown	Bacteria	Firmicutes	Bacilli	Bacillales	Staphylococcaceae	Staphylococcus	Staphylococcus aureus	Unknown	56600	Level3_Lineage_594	Level2_Lineage_208	Level1_Lineage_49	Unknown	Unknown	Roux_15_Genomes.fasta	Bacilli_gi_82749777-1830601-1887201|Staphylococcus_aureus_RF122	75	pVOGs_Homology	Bacilli_gi_82749777_1830601_1887201_Staphylococcus_aureus_RF122	Unknown	Unknown	Unknown	Unknown	Unknown	Unknown	Unknown	Unknown	Unknown	Unknown	74.6666666666667	40.0517641469	Unknown
Seq_159518	Unknown	Unknown	Unknown	Unknown	Roux_2015		Unknown	Unknown	Unknown	Bacteria	Firmicutes	Bacilli	Bacillales	Staphylococcaceae	Staphylococcus	Staphylococcus aureus	Unknown	47449	Unknown	Unknown	Unknown	Unknown	Unknown	Roux_15_Genomes.fasta	Bacilli_gi_87159884-1545711-1593160|Staphylococcus_aureus_subsp._aureus_USA300_FPR3757	65	pVOGs_Homology	Bacilli_gi_87159884_1545711_1593160_Staphylococcus_aureus_subsp_aureus_USA300_FPR3757	Unknown	Unknown	Unknown	Unknown	Unknown	Unknown	Unknown	Unknown	Unknown	Unknown	78.4615384615385	37.5841555626	Unknown
Seq_159519	Unknown	Unknown	Unknown	Unknown	Roux_2015		Unknown	Unknown	Unknown	Bacteria	Firmicutes	Bacilli	Lactobacillales	Lactobacillaceae	Lactobacillus	Lactobacillus gasseri	Unknown	68004	Level3_Lineage_549	Level2_Lineage_193	Level1_Lineage_44	Unknown	Unknown	Roux_15_Genomes.fasta	Bacilli_gi_116628683-612264-680268|Lactobacillus_gasseri_ATCC_33323	97	pVOGs_Homology	Bacilli_gi_116628683_612264_680268_Lactobacillus_gasseri_ATCC_33323	Unknown	Unknown	Unknown	Unknown	Unknown	Unknown	Unknown	Unknown	Unknown	Unknown	55.6701030927834	41.1380718604	Unknown
Seq_15952	3	Seq_182193	60	Unknown	Coutinho_2017	marine metagenome genome assembly, contig: Assembly-71514-SUB-0.75-ITER-3-POV_Merged_Seq_3073	Aquatic	Marine	Unknown	Unknown	Unknown	Unknown	Unknown	Unknown	Unknown	Unknown	Unknown	2500	Unknown	Unknown	Unknown	Unknown	Unknown	Coutinho_Genomes_17.fasta	ENA|FUIF01023256|FUIF01023256.1	5	Bona_Fide_Phage_Homology	ENA_FUIF01023256_FUIF01023256_1	Unknown	Unknown	Unknown	Unknown	Unknown	Unknown	Unknown	Unknown	Unknown	Unknown	Unknown	Unknown	Unknown
Seq_159520	Unknown	Unknown	Unknown	Unknown	Roux_2015		Unknown	Unknown	Unknown	Bacteria	Firmicutes	Bacilli	Lactobacillales	Streptococcaceae	Lactococcus	Lactococcus lactis	Unknown	40123	Unknown	Level2_Lineage_186	Level1_Lineage_43	Unknown	Unknown	Roux_15_Genomes.fasta	Bacilli_gi_125622882-779007-819130|Lactococcus_lactis_subsp._cremoris_MG1363	61	pVOGs_Homology	Bacilli_gi_125622882_779007_819130_Lactococcus_lactis_subsp_cremoris_MG1363	Unknown	Unknown	Unknown	Unknown	Unknown	Unknown	Unknown	Unknown	Unknown	Unknown	60.6557377049181	27.2598232269	Unknown
Seq_159521	Unknown	Unknown	Unknown	Unknown	Roux_2015		Unknown	Unknown	Unknown	Bacteria	Firmicutes	Bacilli	Lactobacillales	Streptococcaceae	Streptococcus	Streptococcus pyogenes	Unknown	33217	Level3_Lineage_734	Level2_Lineage_253	Level1_Lineage_56	Unknown	Unknown	Roux_15_Genomes.fasta	Bacilli_gi_139472888-654135-687352|Streptococcus_pyogenes_str._Manfredo	52	pVOGs_Homology	Bacilli_gi_139472888_654135_687352_Streptococcus_pyogenes_str_Manfredo	Unknown	Unknown	Unknown	Unknown	Unknown	Unknown	Unknown	Unknown	Unknown	Unknown	61.5384615384615	22.406244249	Unknown
Seq_159522	Unknown	Unknown	Unknown	Unknown	Roux_2015		Unknown	Unknown	Unknown	Bacteria	Firmicutes	Bacilli	Lactobacillales	Streptococcaceae	Streptococcus	Streptococcus pyogenes	Unknown	36868	Level3_Lineage_576	Level2_Lineage_204	Level1_Lineage_48	Unknown	Unknown	Roux_15_Genomes.fasta	Bacilli_gi_139472888-1271278-1308146|Streptococcus_pyogenes_str._Manfredo	55	pVOGs_Homology	Bacilli_gi_139472888_1271278_1308146_Streptococcus_pyogenes_str_Manfredo	Unknown	Unknown	Unknown	Unknown	Unknown	Unknown	Unknown	Unknown	Unknown	Unknown	49.0909090909091	18.767158249	Unknown
Seq_159523	Unknown	Unknown	Unknown	Unknown	Roux_2015		Unknown	Unknown	Unknown	Bacteria	Firmicutes	Bacilli	Bacillales	Staphylococcaceae	Staphylococcus	Staphylococcus aureus	Unknown	44923	Unknown	Unknown	Unknown	Unknown	Unknown	Roux_15_Genomes.fasta	Bacilli_gi_148266447-1076286-1121209|Staphylococcus_aureus_subsp._aureus_JH9	61	pVOGs_Homology	Bacilli_gi_148266447_1076286_1121209_Staphylococcus_aureus_subsp_aureus_JH9	Unknown	Unknown	Unknown	Unknown	Unknown	Unknown	Unknown	Unknown	Unknown	Unknown	77.0491803278689	36.2865715316	Unknown
Seq_159524	Unknown	Unknown	Unknown	Unknown	Roux_2015		Unknown	Unknown	Unknown	Bacteria	Firmicutes	Bacilli	Bacillales	Staphylococcaceae	Staphylococcus	Staphylococcus aureus	Unknown	42313	Level3_Lineage_593	Level2_Lineage_208	Level1_Lineage_49	Unknown	Unknown	Roux_15_Genomes.fasta	Bacilli_gi_148266447-361134-403447|Staphylococcus_aureus_subsp._aureus_JH9	65	pVOGs_Homology	Bacilli_gi_148266447_361134_403447_Staphylococcus_aureus_subsp_aureus_JH9	Unknown	Unknown	Unknown	Unknown	Unknown	Unknown	Unknown	Unknown	Unknown	Unknown	76.9230769230769	40.7629327875	Unknown
Seq_159525	Unknown	Unknown	Unknown	Unknown	Roux_2015		Unknown	Unknown	Unknown	Bacteria	Firmicutes	Bacilli	Lactobacillales	Streptococcaceae	Streptococcus	Streptococcus pneumoniae	Unknown	40810	Level3_Lineage_582	Level2_Lineage_204	Level1_Lineage_48	Unknown	Unknown	Roux_15_Genomes.fasta	Bacilli_gi_169832377-58228-99038|Streptococcus_pneumoniae_Hungary19A-6	52	pVOGs_Homology	Bacilli_gi_169832377_58228_99038_Streptococcus_pneumoniae_Hungary19A_6	Unknown	Unknown	Unknown	Unknown	Unknown	Unknown	Unknown	Unknown	Unknown	Unknown	71.1538461538461	30.6604483355	Unknown
Seq_159526	Unknown	Unknown	Unknown	Unknown	Roux_2015		Unknown	Unknown	Unknown	Bacteria	Firmicutes	Bacilli	Lactobacillales	Streptococcaceae	Streptococcus	Streptococcus pneumoniae	Unknown	33212	Level3_Lineage_109	Level2_Lineage_34	Level1_Lineage_10	Unknown	Unknown	Roux_15_Genomes.fasta	Bacilli_gi_169832377-24791-58003|Streptococcus_pneumoniae_Hungary19A-6	41	pVOGs_Homology	Bacilli_gi_169832377_24791_58003_Streptococcus_pneumoniae_Hungary19A_6	Unknown	Unknown	Unknown	Unknown	Unknown	Unknown	Unknown	Unknown	Unknown	Unknown	48.780487804878	14.2226264936	Unknown
Seq_159527	Unknown	Unknown	Unknown	Unknown	Roux_2015		Unknown	Unknown	Unknown	Bacteria	Firmicutes	Bacilli	Lactobacillales	Lactobacillaceae	Lactobacillus	Lactobacillus crispatus	Unknown	53364	Level3_Lineage_532	Level2_Lineage_188	Unknown	Unknown	Unknown	Roux_15_Genomes.fasta	Bacilli_gi_551717241-407555-460919|Lactobacillus_crispatus_MV-1A-US	80	pVOGs_Homology	Bacilli_gi_551717241_407555_460919_Lactobacillus_crispatus_MV_1A_US	Unknown	Unknown	Unknown	Unknown	Unknown	Unknown	Unknown	Unknown	Unknown	Unknown	28.75	13.4830159868	Unknown
Seq_159528	Unknown	Unknown	Unknown	Unknown	Roux_2015		Unknown	Unknown	Unknown	Bacteria	Firmicutes	Bacilli	Lactobacillales	Enterococcaceae	Enterococcus	Enterococcus faecalis	Unknown	20577	Unknown	Unknown	Unknown	Unknown	Unknown	Roux_15_Genomes.fasta	Bacilli_gi_552941368-113972-134574|Enterococcus_faecalis_BM4654	32	pVOGs_Homology	Bacilli_gi_552941368_113972_134574_Enterococcus_faecalis_BM4654	Unknown	Unknown	Unknown	Unknown	Unknown	Unknown	Unknown	Unknown	Unknown	Unknown	37.5	7.5050527876	Unknown
Seq_159529	Unknown	Unknown	Unknown	Unknown	Roux_2015		Unknown	Unknown	Unknown	Bacteria	Firmicutes	Bacilli	Lactobacillales	Enterococcaceae	Enterococcus	Enterococcus faecalis	Unknown	38789	Level3_Lineage_601	Level2_Lineage_210	Unknown	Unknown	Unknown	Roux_15_Genomes.fasta	Bacilli_gi_552941384-35618-74407|Enterococcus_faecalis_BM4654	56	pVOGs_Homology	Bacilli_gi_552941384_35618_74407_Enterococcus_faecalis_BM4654	Unknown	Unknown	Unknown	Unknown	Unknown	Unknown	Unknown	Unknown	Unknown	Unknown	50	21.0473541155	Unknown
Seq_15953	Unknown	Unknown	Unknown	Unknown	Coutinho_2017	marine metagenome genome assembly, contig: Assembly-71514-SUB-0.75-ITER-4-Indian_Merged_Seq_6	Aquatic	Marine	Unknown	Unknown	Unknown	Unknown	Unknown	Unknown	Unknown	Unknown	Unknown	19687	Unknown	Unknown	Unknown	Unknown	Unknown	Coutinho_Genomes_17.fasta	ENA|FUIF01023257|FUIF01023257.1	33	pVOGs_Homology	ENA_FUIF01023257_FUIF01023257_1	Unknown	Unknown	Unknown	Unknown	Unknown	Unknown	Unknown	Unknown	Unknown	Unknown	36.3636363636364	11.0177831081	Unknown
Seq_159530	Unknown	Unknown	Unknown	Unknown	Roux_2015		Unknown	Unknown	Unknown	Bacteria	Firmicutes	Bacilli	Lactobacillales	Enterococcaceae	Enterococcus	Enterococcus faecium	Unknown	29500	Unknown	Unknown	Unknown	Unknown	Unknown	Roux_15_Genomes.fasta	Bacilli_gi_552942435|Enterococcus_faecium_10/96A	43	pVOGs_Homology	Bacilli_gi_552942435_Enterococcus_faecium_10_96A	Unknown	Unknown	Unknown	Unknown	Unknown	Unknown	Unknown	Unknown	Unknown	Unknown	34.8837209302326	11.2383417245	Unknown
Seq_159531	Unknown	Unknown	Unknown	Unknown	Roux_2015		Unknown	Unknown	Unknown	Bacteria	Firmicutes	Bacilli	Lactobacillales	Streptococcaceae	Lactococcus	Lactococcus lactis	Unknown	35008	Level3_Lineage_556	Level2_Lineage_196	Level1_Lineage_45	Unknown	Unknown	Roux_15_Genomes.fasta	Bacilli_gi_554463091-2339878-2374886|Lactococcus_lactis_subsp._lactis_KLDS_4.0325	50	pVOGs_Homology	Bacilli_gi_554463091_2339878_2374886_Lactococcus_lactis_subsp_lactis_KLDS_4_0325	Unknown	Unknown	Unknown	Unknown	Unknown	Unknown	Unknown	Unknown	Unknown	Unknown	64	24.3987564034	Unknown
Seq_159532	Unknown	Unknown	Unknown	Unknown	Roux_2015		Unknown	Unknown	Unknown	Bacteria	Firmicutes	Bacilli	Lactobacillales	Streptococcaceae	Lactococcus	Lactococcus lactis	Unknown	39856	Unknown	Level2_Lineage_198	Level1_Lineage_46	Unknown	Unknown	Roux_15_Genomes.fasta	Bacilli_gi_554463091-1712679-1752535|Lactococcus_lactis_subsp._lactis_KLDS_4.0325	58	pVOGs_Homology	Bacilli_gi_554463091_1712679_1752535_Lactococcus_lactis_subsp_lactis_KLDS_4_0325	Unknown	Unknown	Unknown	Unknown	Unknown	Unknown	Unknown	Unknown	Unknown	Unknown	55.1724137931035	25.0280614348	Unknown
Seq_159533	Unknown	Unknown	Unknown	Unknown	Roux_2015		Unknown	Unknown	Unknown	Bacteria	Firmicutes	Bacilli	Bacillales	Staphylococcaceae	Staphylococcus	Staphylococcus aureus	Unknown	41145	Level3_Lineage_593	Level2_Lineage_208	Level1_Lineage_49	Unknown	Unknown	Roux_15_Genomes.fasta	Bacilli_gi_554642795-1151330-1192475|Staphylococcus_aureus_subsp._aureus_Z172	62	pVOGs_Homology	Bacilli_gi_554642795_1151330_1192475_Staphylococcus_aureus_subsp_aureus_Z172	Unknown	Unknown	Unknown	Unknown	Unknown	Unknown	Unknown	Unknown	Unknown	Unknown	72.5806451612902	39.3381384048	Unknown
Seq_159534	15	Seq_159744	18.0722891566265	Unknown	Roux_2015		Unknown	Unknown	Unknown	Bacteria	Firmicutes	Bacilli	Lactobacillales	Streptococcaceae	Lactococcus	Lactococcus lactis	Unknown	71954	Unknown	Unknown	Level1_Lineage_10	Unknown	Unknown	Roux_15_Genomes.fasta	Bacilli_gi_554764098-22736-94690|Lactococcus_lactis_subsp._lactis_Dephy_1	83	Manual_Curation	Bacilli_gi_554764098_22736_94690_Lactococcus_lactis_subsp_lactis_Dephy_1	Unknown	Unknown	Unknown	Unknown	Unknown	Unknown	Unknown	Unknown	Unknown	Unknown	15.6626506024096	3.845077495	Unknown
Seq_159535	Unknown	Unknown	Unknown	Unknown	Roux_2015		Unknown	Unknown	Unknown	Bacteria	Firmicutes	Bacilli	Lactobacillales	Streptococcaceae	Lactococcus	Lactococcus lactis	Unknown	21281	Unknown	Unknown	Unknown	Unknown	Unknown	Roux_15_Genomes.fasta	Bacilli_gi_554764220|Lactococcus_lactis_subsp._lactis_Dephy_1	30	pVOGs_Homology	Bacilli_gi_554764220_Lactococcus_lactis_subsp_lactis_Dephy_1	Unknown	Unknown	Unknown	Unknown	Unknown	Unknown	Unknown	Unknown	Unknown	Unknown	60	13.2130602571	Unknown
Seq_159536	Unknown	Unknown	Unknown	Unknown	Roux_2015		Unknown	Unknown	Unknown	Bacteria	Firmicutes	Bacilli	Lactobacillales	Streptococcaceae	Lactococcus	Lactococcus lactis	Unknown	20679	Unknown	Unknown	Unknown	Unknown	Unknown	Roux_15_Genomes.fasta	Bacilli_gi_554764460|Lactococcus_lactis_subsp._lactis_Dephy_1	26	pVOGs_Homology	Bacilli_gi_554764460_Lactococcus_lactis_subsp_lactis_Dephy_1	Unknown	Unknown	Unknown	Unknown	Unknown	Unknown	Unknown	Unknown	Unknown	Unknown	38.4615384615385	8.0978466776	Unknown
Seq_159537	Unknown	Unknown	Unknown	Unknown	Roux_2015		Unknown	Unknown	Unknown	Bacteria	Firmicutes	Bacilli	Lactobacillales	Streptococcaceae	Lactococcus	Lactococcus lactis	Unknown	32411	Unknown	Level2_Lineage_260	Level1_Lineage_58	Unknown	Unknown	Roux_15_Genomes.fasta	Bacilli_gi_554764669-0-32411|Lactococcus_lactis_subsp._lactis_Dephy_1	55	pVOGs_Homology	Bacilli_gi_554764669_0_32411_Lactococcus_lactis_subsp_lactis_Dephy_1	Unknown	Unknown	Unknown	Unknown	Unknown	Unknown	Unknown	Unknown	Unknown	Unknown	38.1818181818182	15.9165395798	Unknown
Seq_159538	Unknown	Unknown	Unknown	Unknown	Roux_2015		Unknown	Unknown	Unknown	Bacteria	Firmicutes	Bacilli	Lactobacillales	Streptococcaceae	Lactococcus	Lactococcus lactis	Unknown	22651	Unknown	Unknown	Unknown	Unknown	Unknown	Roux_15_Genomes.fasta	Bacilli_gi_554764690|Lactococcus_lactis_subsp._lactis_Dephy_1	29	pVOGs_Homology	Bacilli_gi_554764690_Lactococcus_lactis_subsp_lactis_Dephy_1	Unknown	Unknown	Unknown	Unknown	Unknown	Unknown	Unknown	Unknown	Unknown	Unknown	55.1724137931035	12.5009548674	Unknown
Seq_159539	Unknown	Unknown	Unknown	Unknown	Roux_2015		Unknown	Unknown	Unknown	Bacteria	Firmicutes	Bacilli	Bacillales	Listeriaceae	Listeria	Listeria monocytogenes	Unknown	43405	Unknown	Unknown	Unknown	Unknown	Unknown	Roux_15_Genomes.fasta	Bacilli_gi_217963303-1387838-1431243|Listeria_monocytogenes_HCC23	70	pVOGs_Homology	Bacilli_gi_217963303_1387838_1431243_Listeria_monocytogenes_HCC23	Unknown	Unknown	Unknown	Unknown	Unknown	Unknown	Unknown	Unknown	Unknown	Unknown	57.1428571428572	30.9288582197	Unknown
Seq_15954	12	Seq_21366	57.1428571428571	Unknown	Coutinho_2017	marine metagenome genome assembly, contig: Assembly-71514-SUB-0.75-ITER-4-Indian_Merged_Seq_9	Aquatic	Marine	Unknown	Unknown	Unknown	Unknown	Unknown	Unknown	Unknown	Unknown	Unknown	16080	Unknown	Unknown	Unknown	Unknown	Unknown	Coutinho_Genomes_17.fasta	ENA|FUIF01023258|FUIF01023258.1	21	Bona_Fide_Phage_Homology	ENA_FUIF01023258_FUIF01023258_1	Unknown	Unknown	Unknown	Unknown	Unknown	Unknown	Unknown	Unknown	Unknown	Unknown	19.047619047619	2.6387292306	Unknown
Seq_159540	Unknown	Unknown	Unknown	Unknown	Roux_2015		Unknown	Unknown	Unknown	Bacteria	Firmicutes	Bacilli	Bacillales	Bacillaceae	Bacillus	Bacillus cereus	Unknown	40529	Level3_Lineage_770	Level2_Lineage_264	Level1_Lineage_58	Unknown	Unknown	Roux_15_Genomes.fasta	Bacilli_gi_218230750-2507426-2547955|Bacillus_cereus_B4264	54	pVOGs_Homology	Bacilli_gi_218230750_2507426_2547955_Bacillus_cereus_B4264	Unknown	Unknown	Unknown	Unknown	Unknown	Unknown	Unknown	Unknown	Unknown	Unknown	37.037037037037	10.7461036997	Unknown
Seq_159541	Unknown	Unknown	Unknown	Unknown	Roux_2015		Unknown	Unknown	Unknown	Bacteria	Firmicutes	Bacilli	Bacillales	Bacillaceae	Bacillus	Bacillus cereus	Unknown	42835	Unknown	Level2_Lineage_264	Level1_Lineage_58	Unknown	Unknown	Roux_15_Genomes.fasta	Bacilli_gi_218895141-2470312-2513147|Bacillus_cereus_G9842	54	pVOGs_Homology	Bacilli_gi_218895141_2470312_2513147_Bacillus_cereus_G9842	Unknown	Unknown	Unknown	Unknown	Unknown	Unknown	Unknown	Unknown	Unknown	Unknown	38.8888888888889	10.3068534905	Unknown
Seq_159542	Unknown	Unknown	Unknown	Unknown	Roux_2015		Unknown	Unknown	Unknown	Bacteria	Firmicutes	Bacilli	Lactobacillales	Streptococcaceae	Streptococcus	Streptococcus pneumoniae	Unknown	39050	Level3_Lineage_582	Level2_Lineage_204	Level1_Lineage_48	Unknown	Unknown	Roux_15_Genomes.fasta	Bacilli_gi_221230948-1487839-1526889|Streptococcus_pneumoniae_ATCC_700669	52	pVOGs_Homology	Bacilli_gi_221230948_1487839_1526889_Streptococcus_pneumoniae_ATCC_700669	Unknown	Unknown	Unknown	Unknown	Unknown	Unknown	Unknown	Unknown	Unknown	Unknown	76.9230769230768	33.3829723908	Unknown
Seq_159543	Unknown	Unknown	Unknown	Unknown	Roux_2015		Unknown	Unknown	Unknown	Bacteria	Firmicutes	Bacilli	Lactobacillales	Streptococcaceae	Streptococcus	Streptococcus pneumoniae	Unknown	36607	Unknown	Unknown	Unknown	Unknown	Unknown	Roux_15_Genomes.fasta	Bacilli_gi_225855735-24325-60932|Streptococcus_pneumoniae_P1031	63	pVOGs_Homology	Bacilli_gi_225855735_24325_60932_Streptococcus_pneumoniae_P1031	Unknown	Unknown	Unknown	Unknown	Unknown	Unknown	Unknown	Unknown	Unknown	Unknown	49.2063492063492	20.0880432306	Unknown
Seq_159544	Unknown	Unknown	Unknown	Unknown	Roux_2015		Unknown	Unknown	Unknown	Bacteria	Firmicutes	Bacilli	Lactobacillales	Streptococcaceae	Streptococcus	Streptococcus equi	Unknown	33467	Level3_Lineage_566	Level2_Lineage_201	Level1_Lineage_47	Unknown	Unknown	Roux_15_Genomes.fasta	Bacilli_gi_225869487-1742324-1775791|Streptococcus_equi_subsp._equi_4047	40	pVOGs_Homology	Bacilli_gi_225869487_1742324_1775791_Streptococcus_equi_subsp_equi_4047	Unknown	Unknown	Unknown	Unknown	Unknown	Unknown	Unknown	Unknown	Unknown	Unknown	45	13.3800143032	Unknown
Seq_159545	Unknown	Unknown	Unknown	Unknown	Roux_2015		Unknown	Unknown	Unknown	Bacteria	Firmicutes	Bacilli	Lactobacillales	Lactobacillaceae	Lactobacillus	Lactobacillus johnsonii	Unknown	35434	Unknown	Level2_Lineage_199	Level1_Lineage_46	Unknown	Unknown	Roux_15_Genomes.fasta	Bacilli_gi_268318562-730561-765995|Lactobacillus_johnsonii_FI9785	51	pVOGs_Homology	Bacilli_gi_268318562_730561_765995_Lactobacillus_johnsonii_FI9785	Unknown	Unknown	Unknown	Unknown	Unknown	Unknown	Unknown	Unknown	Unknown	Unknown	45.0980392156863	16.0600824407	Unknown
Seq_159546	Unknown	Unknown	Unknown	Unknown	Roux_2015		Unknown	Unknown	Unknown	Bacteria	Firmicutes	Bacilli	Bacillales	Staphylococcaceae	Staphylococcus	Staphylococcus aureus	Unknown	43239	Level3_Lineage_762	Level2_Lineage_260	Level1_Lineage_58	Unknown	Unknown	Roux_15_Genomes.fasta	Bacilli_gi_269201690-2044749-2087988|Staphylococcus_aureus_subsp._aureus_ED98	62	pVOGs_Homology	Bacilli_gi_269201690_2044749_2087988_Staphylococcus_aureus_subsp_aureus_ED98	Unknown	Unknown	Unknown	Unknown	Unknown	Unknown	Unknown	Unknown	Unknown	Unknown	66.1290322580645	30.7225719934	Unknown
Seq_159547	Unknown	Unknown	Unknown	Unknown	Roux_2015		Unknown	Unknown	Unknown	Bacteria	Firmicutes	Bacilli	Bacillales	Listeriaceae	Listeria	Listeria monocytogenes	Unknown	44602	Level3_Lineage_757	Level2_Lineage_260	Level1_Lineage_58	Unknown	Unknown	Roux_15_Genomes.fasta	Bacilli_gi_284800255-1291115-1335717|Listeria_monocytogenes_08-5578	64	pVOGs_Homology	Bacilli_gi_284800255_1291115_1335717_Listeria_monocytogenes_08_5578	Unknown	Unknown	Unknown	Unknown	Unknown	Unknown	Unknown	Unknown	Unknown	Unknown	56.25	25.5223504063	Unknown
Seq_159548	Unknown	Unknown	Unknown	Unknown	Roux_2015		Unknown	Unknown	Unknown	Bacteria	Firmicutes	Bacilli	Bacillales	Listeriaceae	Listeria	Listeria monocytogenes	Unknown	35109	Level3_Lineage_574	Level2_Lineage_203	Level1_Lineage_48	Unknown	Unknown	Roux_15_Genomes.fasta	Bacilli_gi_284800255-2477841-2512950|Listeria_monocytogenes_08-5578	58	pVOGs_Homology	Bacilli_gi_284800255_2477841_2512950_Listeria_monocytogenes_08_5578	Unknown	Unknown	Unknown	Unknown	Unknown	Unknown	Unknown	Unknown	Unknown	Unknown	48.2758620689655	18.8013096451	Unknown
Seq_159549	Unknown	Unknown	Unknown	Unknown	Roux_2015		Unknown	Unknown	Unknown	Bacteria	Firmicutes	Bacilli	Bacillales	Listeriaceae	Listeria	Listeria monocytogenes	Unknown	35109	Unknown	Unknown	Unknown	Unknown	Unknown	Roux_15_Genomes.fasta	Bacilli_gi_284993440-2444572-2479681|Listeria_monocytogenes_08-5923	58	pVOGs_Homology	Bacilli_gi_284993440_2444572_2479681_Listeria_monocytogenes_08_5923	Unknown	Unknown	Unknown	Unknown	Unknown	Unknown	Unknown	Unknown	Unknown	Unknown	48.2758620689655	18.8013096451	Unknown
Seq_15955	11	Seq_20908	50	Unknown	Coutinho_2017	marine metagenome genome assembly, contig: Assembly-71514-SUB-0.75-ITER-4-Indian_Merged_Seq_27	Aquatic	Marine	Unknown	Unknown	Unknown	Unknown	Unknown	Unknown	Unknown	Unknown	Unknown	11687	Unknown	Unknown	Unknown	Unknown	Unknown	Coutinho_Genomes_17.fasta	ENA|FUIF01023259|FUIF01023259.1	22	Bona_Fide_Phage_Homology	ENA_FUIF01023259_FUIF01023259_1	Unknown	Unknown	Unknown	Unknown	Unknown	Unknown	Unknown	Unknown	Unknown	Unknown	9.09090909090909	1.6915674638	Unknown
Seq_159550	Unknown	Unknown	Unknown	Unknown	Roux_2015		Unknown	Unknown	Unknown	Bacteria	Firmicutes	Bacilli	Bacillales	Listeriaceae	Listeria	Listeria monocytogenes	Unknown	44602	Unknown	Unknown	Unknown	Unknown	Unknown	Roux_15_Genomes.fasta	Bacilli_gi_284993440-1257819-1302421|Listeria_monocytogenes_08-5923	64	pVOGs_Homology	Bacilli_gi_284993440_1257819_1302421_Listeria_monocytogenes_08_5923	Unknown	Unknown	Unknown	Unknown	Unknown	Unknown	Unknown	Unknown	Unknown	Unknown	56.25	25.5223504063	Unknown
Seq_159551	Unknown	Unknown	Unknown	Unknown	Roux_2015		Unknown	Unknown	Unknown	Bacteria	Firmicutes	Bacilli	Lactobacillales	Streptococcaceae	Streptococcus	Streptococcus gallolyticus	Unknown	45078	Unknown	Level2_Lineage_200	Level1_Lineage_47	Unknown	Unknown	Roux_15_Genomes.fasta	Bacilli_gi_288904223-449737-494815|Streptococcus_gallolyticus_UCN34	58	pVOGs_Homology	Bacilli_gi_288904223_449737_494815_Streptococcus_gallolyticus_UCN34	Unknown	Unknown	Unknown	Unknown	Unknown	Unknown	Unknown	Unknown	Unknown	Unknown	46.5517241379311	19.4229608266	Unknown
Seq_159552	Unknown	Unknown	Unknown	Unknown	Roux_2015		Unknown	Unknown	Unknown	Bacteria	Firmicutes	Bacilli	Bacillales	Staphylococcaceae	Staphylococcus	Staphylococcus pasteuri	Unknown	41824	Unknown	Level2_Lineage_208	Level1_Lineage_49	Unknown	Unknown	Roux_15_Genomes.fasta	Bacilli_gi_556589855-694981-736805|Staphylococcus_pasteuri_SP1	69	pVOGs_Homology	Bacilli_gi_556589855_694981_736805_Staphylococcus_pasteuri_SP1	Unknown	Unknown	Unknown	Unknown	Unknown	Unknown	Unknown	Unknown	Unknown	Unknown	53.6231884057971	32.7892147097	Unknown
Seq_159553	Unknown	Unknown	Unknown	Unknown	Roux_2015		Unknown	Unknown	Unknown	Bacteria	Firmicutes	Bacilli	Lactobacillales	Lactobacillaceae	Lactobacillus	Lactobacillus helveticus	Unknown	41362	Unknown	Unknown	Level1_Lineage_48	Unknown	Unknown	Roux_15_Genomes.fasta	Bacilli_gi_556912645|Lactobacillus_helveticus_CIRM-BIA_951	53	pVOGs_Homology	Bacilli_gi_556912645_Lactobacillus_helveticus_CIRM_BIA_951	Unknown	Unknown	Unknown	Unknown	Unknown	Unknown	Unknown	Unknown	Unknown	Unknown	28.3018867924528	9.519932916	Unknown
Seq_159554	Unknown	Unknown	Unknown	Unknown	Roux_2015		Unknown	Unknown	Unknown	Bacteria	Firmicutes	Bacilli	Lactobacillales	Enterococcaceae	Enterococcus	Enterococcus faecalis	Unknown	39050	Unknown	Unknown	Unknown	Unknown	Unknown	Roux_15_Genomes.fasta	Bacilli_gi_239948566-843944-882994|Enterococcus_faecalis_T1	61	pVOGs_Homology	Bacilli_gi_239948566_843944_882994_Enterococcus_faecalis_T1	Unknown	Unknown	Unknown	Unknown	Unknown	Unknown	Unknown	Unknown	Unknown	Unknown	57.3770491803279	27.9082325361	Unknown
Seq_159555	Unknown	Unknown	Unknown	Unknown	Roux_2015		Unknown	Unknown	Unknown	Bacteria	Firmicutes	Bacilli	Lactobacillales	Enterococcaceae	Enterococcus	Enterococcus faecalis	Unknown	30744	Level3_Lineage_108	Level2_Lineage_33	Level1_Lineage_10	Unknown	Unknown	Roux_15_Genomes.fasta	Bacilli_gi_242364200|Enterococcus_faecalis_T2	48	pVOGs_Homology	Bacilli_gi_242364200_Enterococcus_faecalis_T2	Unknown	Unknown	Unknown	Unknown	Unknown	Unknown	Unknown	Unknown	Unknown	Unknown	37.5	12.9643912508	Unknown
Seq_159556	Unknown	Unknown	Unknown	Unknown	Roux_2015		Unknown	Unknown	Unknown	Bacteria	Firmicutes	Bacilli	Lactobacillales	Enterococcaceae	Enterococcus	Enterococcus faecalis	Unknown	39050	Unknown	Unknown	Unknown	Unknown	Unknown	Roux_15_Genomes.fasta	Bacilli_gi_239948577-632907-671957|Enterococcus_faecalis_T3	61	pVOGs_Homology	Bacilli_gi_239948577_632907_671957_Enterococcus_faecalis_T3	Unknown	Unknown	Unknown	Unknown	Unknown	Unknown	Unknown	Unknown	Unknown	Unknown	57.3770491803279	27.9082325361	Unknown
Seq_159557	Unknown	Unknown	Unknown	Unknown	Roux_2015		Unknown	Unknown	Unknown	Bacteria	Firmicutes	Bacilli	Lactobacillales	Enterococcaceae	Enterococcus	Enterococcus faecalis	Unknown	36214	Unknown	Level2_Lineage_198	Level1_Lineage_46	Unknown	Unknown	Roux_15_Genomes.fasta	Bacilli_gi_239948585-620256-656470|Enterococcus_faecalis_ATCC_4200	56	pVOGs_Homology	Bacilli_gi_239948585_620256_656470_Enterococcus_faecalis_ATCC_4200	Unknown	Unknown	Unknown	Unknown	Unknown	Unknown	Unknown	Unknown	Unknown	Unknown	44.6428571428571	17.9924916042	Unknown
Seq_159558	Unknown	Unknown	Unknown	Unknown	Roux_2015		Unknown	Unknown	Unknown	Bacteria	Firmicutes	Bacilli	Lactobacillales	Enterococcaceae	Enterococcus	Enterococcus faecalis	Unknown	18217	Unknown	Unknown	Unknown	Unknown	Unknown	Roux_15_Genomes.fasta	Bacilli_gi_242364220|Enterococcus_faecalis_DS5	23	pVOGs_Homology	Bacilli_gi_242364220_Enterococcus_faecalis_DS5	Unknown	Unknown	Unknown	Unknown	Unknown	Unknown	Unknown	Unknown	Unknown	Unknown	30.4347826086957	5.7056686099	Unknown
Seq_159559	Unknown	Unknown	Unknown	Unknown	Roux_2015		Unknown	Unknown	Unknown	Bacteria	Firmicutes	Bacilli	Lactobacillales	Enterococcaceae	Enterococcus	Enterococcus faecalis	Unknown	41222	Level3_Lineage_560	Level2_Lineage_198	Level1_Lineage_46	Unknown	Unknown	Roux_15_Genomes.fasta	Bacilli_gi_242364291-479779-521001|Enterococcus_faecalis_Merz96	56	pVOGs_Homology	Bacilli_gi_242364291_479779_521001_Enterococcus_faecalis_Merz96	Unknown	Unknown	Unknown	Unknown	Unknown	Unknown	Unknown	Unknown	Unknown	Unknown	53.5714285714285	22.289775007	Unknown
Seq_15956	Unknown	Unknown	Unknown	Unknown	Coutinho_2017	marine metagenome genome assembly, contig: Assembly-71514-SUB-0.75-ITER-4-Indian_Merged_Seq_59	Aquatic	Marine	Unknown	Unknown	Unknown	Unknown	Unknown	Unknown	Unknown	Unknown	Unknown	7376	Unknown	Unknown	Unknown	Unknown	Unknown	Coutinho_Genomes_17.fasta	ENA|FUIF01023260|FUIF01023260.1	8	Unknown	ENA_FUIF01023260_FUIF01023260_1	Unknown	Unknown	Unknown	Unknown	Unknown	Unknown	Unknown	Unknown	Unknown	Unknown	Unknown	Unknown	Unknown
Seq_159560	Unknown	Unknown	Unknown	Unknown	Roux_2015		Unknown	Unknown	Unknown	Bacteria	Firmicutes	Bacilli	Lactobacillales	Enterococcaceae	Enterococcus	Enterococcus faecalis	Unknown	29659	Unknown	Unknown	Unknown	Unknown	Unknown	Roux_15_Genomes.fasta	Bacilli_gi_242361992|Enterococcus_faecalis_HIP11704	48	pVOGs_Homology	Bacilli_gi_242361992_Enterococcus_faecalis_HIP11704	Unknown	Unknown	Unknown	Unknown	Unknown	Unknown	Unknown	Unknown	Unknown	Unknown	35.4166666666667	11.7331189575	Unknown
Seq_159561	Unknown	Unknown	Unknown	Unknown	Roux_2015		Unknown	Unknown	Unknown	Bacteria	Firmicutes	Bacilli	Lactobacillales	Enterococcaceae	Enterococcus	Enterococcus faecalis	Unknown	40203	Level3_Lineage_560	Level2_Lineage_198	Level1_Lineage_46	Unknown	Unknown	Roux_15_Genomes.fasta	Bacilli_gi_242362035-373302-413505|Enterococcus_faecalis_E1Sol	62	pVOGs_Homology	Bacilli_gi_242362035_373302_413505_Enterococcus_faecalis_E1Sol	Unknown	Unknown	Unknown	Unknown	Unknown	Unknown	Unknown	Unknown	Unknown	Unknown	50	23.4919697183	Unknown
Seq_159562	Unknown	Unknown	Unknown	Unknown	Roux_2015		Unknown	Unknown	Unknown	Bacteria	Firmicutes	Bacilli	Lactobacillales	Enterococcaceae	Enterococcus	Enterococcus faecalis	Unknown	40397	Level3_Lineage_585	Level2_Lineage_204	Level1_Lineage_48	Unknown	Unknown	Roux_15_Genomes.fasta	Bacilli_gi_242355587-843387-883784|Enterococcus_faecalis_X98	65	pVOGs_Homology	Bacilli_gi_242355587_843387_883784_Enterococcus_faecalis_X98	Unknown	Unknown	Unknown	Unknown	Unknown	Unknown	Unknown	Unknown	Unknown	Unknown	55.3846153846154	28.7664631178	Unknown
Seq_159563	Unknown	Unknown	Unknown	Unknown	Roux_2015		Unknown	Unknown	Unknown	Bacteria	Firmicutes	Bacilli	Lactobacillales	Enterococcaceae	Enterococcus	Enterococcus faecalis	Unknown	39833	Unknown	Unknown	Unknown	Unknown	Unknown	Roux_15_Genomes.fasta	Bacilli_gi_242355587-478649-518482|Enterococcus_faecalis_X98	65	pVOGs_Homology	Bacilli_gi_242355587_478649_518482_Enterococcus_faecalis_X98	Unknown	Unknown	Unknown	Unknown	Unknown	Unknown	Unknown	Unknown	Unknown	Unknown	60	28.7690625672	Unknown
Seq_159564	Unknown	Unknown	Unknown	Unknown	Roux_2015		Unknown	Unknown	Unknown	Bacteria	Firmicutes	Bacilli	Lactobacillales	Enterococcaceae	Enterococcus	Enterococcus faecium	Unknown	31314	Level3_Lineage_524	Unknown	Level1_Lineage_43	Unknown	Unknown	Roux_15_Genomes.fasta	Bacilli_gi_242355652-20677-52016|Enterococcus_faecium_1,231,502	49	pVOGs_Homology	Bacilli_gi_242355652_20677_52016_Enterococcus_faecium_1_231_502	Unknown	Unknown	Unknown	Unknown	Unknown	Unknown	Unknown	Unknown	Unknown	Unknown	32.6530612244898	11.0378650478	Unknown
Seq_159565	Unknown	Unknown	Unknown	Unknown	Roux_2015		Unknown	Unknown	Unknown	Bacteria	Firmicutes	Bacilli	Lactobacillales	Enterococcaceae	Enterococcus	Enterococcus faecium	Unknown	30477	Unknown	Level2_Lineage_204	Level1_Lineage_48	Unknown	Unknown	Roux_15_Genomes.fasta	Bacilli_gi_239633784-516453-546930|Enterococcus_faecium_Com12	43	pVOGs_Homology	Bacilli_gi_239633784_516453_546930_Enterococcus_faecium_Com12	Unknown	Unknown	Unknown	Unknown	Unknown	Unknown	Unknown	Unknown	Unknown	Unknown	44.1860465116279	14.4913366636	Unknown
Seq_159566	Unknown	Unknown	Unknown	Unknown	Roux_2015		Unknown	Unknown	Unknown	Bacteria	Firmicutes	Bacilli	Bacillales	Staphylococcaceae	Staphylococcus	Staphylococcus aureus	Unknown	44192	Level3_Lineage_762	Level2_Lineage_260	Level1_Lineage_58	Unknown	Unknown	Roux_15_Genomes.fasta	Bacilli_gi_257427710-567989-612181|Staphylococcus_aureus_subsp._aureus_65-1322	60	pVOGs_Homology	Bacilli_gi_257427710_567989_612181_Staphylococcus_aureus_subsp_aureus_65_1322	Unknown	Unknown	Unknown	Unknown	Unknown	Unknown	Unknown	Unknown	Unknown	Unknown	75	34.5307960946	Unknown
Seq_159567	Unknown	Unknown	Unknown	Unknown	Roux_2015		Unknown	Unknown	Unknown	Bacteria	Firmicutes	Bacilli	Bacillales	Staphylococcaceae	Staphylococcus	Staphylococcus aureus	Unknown	34240	Level3_Lineage_597	Level2_Lineage_208	Level1_Lineage_49	Unknown	Unknown	Roux_15_Genomes.fasta	Bacilli_gi_257430852-0-34240|Staphylococcus_aureus_subsp._aureus_68-397	57	pVOGs_Homology	Bacilli_gi_257430852_0_34240_Staphylococcus_aureus_subsp_aureus_68_397	Unknown	Unknown	Unknown	Unknown	Unknown	Unknown	Unknown	Unknown	Unknown	Unknown	64.9122807017544	29.3435984611	Unknown
Seq_159568	Unknown	Unknown	Unknown	Unknown	Roux_2015		Unknown	Unknown	Unknown	Bacteria	Firmicutes	Bacilli	Bacillales	Staphylococcaceae	Staphylococcus	Staphylococcus aureus	Unknown	33726	Level3_Lineage_598	Level2_Lineage_208	Level1_Lineage_49	Unknown	Unknown	Roux_15_Genomes.fasta	Bacilli_gi_257431371-0-33726|Staphylococcus_aureus_subsp._aureus_68-397	55	pVOGs_Homology	Bacilli_gi_257431371_0_33726_Staphylococcus_aureus_subsp_aureus_68_397	Unknown	Unknown	Unknown	Unknown	Unknown	Unknown	Unknown	Unknown	Unknown	Unknown	70.9090909090909	30.3572298037	Unknown
Seq_159569	Unknown	Unknown	Unknown	Unknown	Roux_2015		Unknown	Unknown	Unknown	Bacteria	Firmicutes	Bacilli	Bacillales	Staphylococcaceae	Staphylococcus	Staphylococcus aureus	Unknown	41652	Level3_Lineage_593	Level2_Lineage_208	Level1_Lineage_49	Unknown	Unknown	Roux_15_Genomes.fasta	Bacilli_gi_257433049-139222-180874|Staphylococcus_aureus_subsp._aureus_E1410	63	pVOGs_Homology	Bacilli_gi_257433049_139222_180874_Staphylococcus_aureus_subsp_aureus_E1410	Unknown	Unknown	Unknown	Unknown	Unknown	Unknown	Unknown	Unknown	Unknown	Unknown	76.1904761904762	40.7844257203	Unknown
Seq_15957	9	Seq_57051	81.8181818181818	Unknown	Coutinho_2017	marine metagenome genome assembly, contig: Assembly-71514-SUB-0.75-ITER-4-Indian_Merged_Seq_70	Aquatic	Marine	Unknown	Unknown	Unknown	Unknown	Unknown	Unknown	Unknown	Unknown	Unknown	6898	Unknown	Unknown	Unknown	Unknown	Unknown	Coutinho_Genomes_17.fasta	ENA|FUIF01023261|FUIF01023261.1	11	Bona_Fide_Phage_Homology	ENA_FUIF01023261_FUIF01023261_1	Unknown	Unknown	Unknown	Unknown	Unknown	Unknown	Unknown	Unknown	Unknown	Unknown	9.09090909090909	0.3330472349	Unknown
Seq_159570	Unknown	Unknown	Unknown	Unknown	Roux_2015		Unknown	Unknown	Unknown	Bacteria	Firmicutes	Bacilli	Bacillales	Staphylococcaceae	Staphylococcus	Staphylococcus aureus	Unknown	37773	Level3_Lineage_597	Level2_Lineage_208	Level1_Lineage_49	Unknown	Unknown	Roux_15_Genomes.fasta	Bacilli_gi_257436456-0-37773|Staphylococcus_aureus_subsp._aureus_M876	56	pVOGs_Homology	Bacilli_gi_257436456_0_37773_Staphylococcus_aureus_subsp_aureus_M876	Unknown	Unknown	Unknown	Unknown	Unknown	Unknown	Unknown	Unknown	Unknown	Unknown	66.0714285714286	28.4712533559	Unknown
Seq_159571	Unknown	Unknown	Unknown	Unknown	Roux_2015		Unknown	Unknown	Unknown	Bacteria	Firmicutes	Bacilli	Bacillales	Staphylococcaceae	Staphylococcus	Staphylococcus aureus	Unknown	34673	Level3_Lineage_598	Level2_Lineage_208	Level1_Lineage_49	Unknown	Unknown	Roux_15_Genomes.fasta	Bacilli_gi_257436992-0-34673|Staphylococcus_aureus_subsp._aureus_M876	54	pVOGs_Homology	Bacilli_gi_257436992_0_34673_Staphylococcus_aureus_subsp_aureus_M876	Unknown	Unknown	Unknown	Unknown	Unknown	Unknown	Unknown	Unknown	Unknown	Unknown	72.2222222222222	30.3572298037	Unknown
Seq_159572	Unknown	Unknown	Unknown	Unknown	Roux_2015		Unknown	Unknown	Unknown	Bacteria	Firmicutes	Bacilli	Lactobacillales	Lactobacillaceae	Lactobacillus	Lactobacillus helveticus	Unknown	40214	Unknown	Level2_Lineage_193	Level1_Lineage_44	Unknown	Unknown	Roux_15_Genomes.fasta	Bacilli_gi_556912837|Lactobacillus_helveticus_CIRM-BIA_104	64	pVOGs_Homology	Bacilli_gi_556912837_Lactobacillus_helveticus_CIRM_BIA_104	Unknown	Unknown	Unknown	Unknown	Unknown	Unknown	Unknown	Unknown	Unknown	Unknown	46.875	21.2189909389	Unknown
Seq_159573	Unknown	Unknown	Unknown	Unknown	Roux_2015		Unknown	Unknown	Unknown	Bacteria	Firmicutes	Bacilli	Bacillales	Bacillaceae	Bacillus	Bacillus thuringiensis	Unknown	41047	Unknown	Level2_Lineage_264	Level1_Lineage_58	Unknown	Unknown	Roux_15_Genomes.fasta	Bacilli_gi_296500838-2496144-2537191|Bacillus_thuringiensis_BMB171	52	pVOGs_Homology	Bacilli_gi_296500838_2496144_2537191_Bacillus_thuringiensis_BMB171	Unknown	Unknown	Unknown	Unknown	Unknown	Unknown	Unknown	Unknown	Unknown	Unknown	34.6153846153846	9.6705005769	Unknown
Seq_159574	Unknown	Unknown	Unknown	Unknown	Roux_2015		Unknown	Unknown	Unknown	Bacteria	Firmicutes	Bacilli	Lactobacillales	Streptococcaceae	Streptococcus	Streptococcus infantarius	Unknown	40473	Unknown	Unknown	Level1_Lineage_47	Unknown	Unknown	Roux_15_Genomes.fasta	Bacilli_gi_379704392-792400-832873|Streptococcus_infantarius_subsp._infantarius_CJ18	59	pVOGs_Homology	Bacilli_gi_379704392_792400_832873_Streptococcus_infantarius_subsp_infantarius_CJ18	Unknown	Unknown	Unknown	Unknown	Unknown	Unknown	Unknown	Unknown	Unknown	Unknown	52.5423728813559	18.9323677256	Unknown
Seq_159575	Unknown	Unknown	Unknown	Unknown	Roux_2015		Unknown	Unknown	Unknown	Bacteria	Firmicutes	Bacilli	Bacillales	Bacillaceae	Bacillus	Bacillus amyloliquefaciens	Unknown	35188	Level3_Lineage_762	Level2_Lineage_260	Level1_Lineage_58	Unknown	Unknown	Roux_15_Genomes.fasta	Bacilli_gi_384162404-855932-891120|Bacillus_amyloliquefaciens_LL3	48	pVOGs_Homology	Bacilli_gi_384162404_855932_891120_Bacillus_amyloliquefaciens_LL3	Unknown	Unknown	Unknown	Unknown	Unknown	Unknown	Unknown	Unknown	Unknown	Unknown	33.3333333333333	10.8390357333	Unknown
Seq_159576	Unknown	Unknown	Unknown	Unknown	Roux_2015		Unknown	Unknown	Unknown	Bacteria	Firmicutes	Bacilli	Bacillales	Bacillaceae	Bacillus	Bacillus thuringiensis	Unknown	36680	Unknown	Unknown	Level1_Lineage_43	Unknown	Unknown	Roux_15_Genomes.fasta	Bacilli_gi_384177910-4724782-4761462|Bacillus_thuringiensis_serovar_finitimus_YBT-020	53	pVOGs_Homology	Bacilli_gi_384177910_4724782_4761462_Bacillus_thuringiensis_serovar_finitimus_YBT_020	Unknown	Unknown	Unknown	Unknown	Unknown	Unknown	Unknown	Unknown	Unknown	Unknown	32.0754716981132	7.3425016781	Unknown
Seq_159577	Unknown	Unknown	Unknown	Unknown	Roux_2015		Unknown	Unknown	Unknown	Bacteria	Firmicutes	Bacilli	Bacillales	Staphylococcaceae	Staphylococcus	Staphylococcus aureus	Unknown	48221	Level3_Lineage_762	Level2_Lineage_260	Level1_Lineage_58	Unknown	Unknown	Roux_15_Genomes.fasta	Bacilli_gi_384865886-1745674-1793895|Staphylococcus_aureus_subsp._aureus_TCH60	62	pVOGs_Homology	Bacilli_gi_384865886_1745674_1793895_Staphylococcus_aureus_subsp_aureus_TCH60	Unknown	Unknown	Unknown	Unknown	Unknown	Unknown	Unknown	Unknown	Unknown	Unknown	72.5806451612902	32.3879769506	Unknown
Seq_159578	Unknown	Unknown	Unknown	Unknown	Roux_2015		Unknown	Unknown	Unknown	Bacteria	Firmicutes	Bacilli	Bacillales	Staphylococcaceae	Staphylococcus	Staphylococcus aureus	Unknown	47587	Level3_Lineage_762	Level2_Lineage_260	Level1_Lineage_58	Unknown	Unknown	Roux_15_Genomes.fasta	Bacilli_gi_385780298-1558909-1606496|Staphylococcus_aureus_subsp._aureus_11819-97	65	pVOGs_Homology	Bacilli_gi_385780298_1558909_1606496_Staphylococcus_aureus_subsp_aureus_11819_97	Unknown	Unknown	Unknown	Unknown	Unknown	Unknown	Unknown	Unknown	Unknown	Unknown	76.9230769230769	36.2479554346	Unknown
Seq_159579	Unknown	Unknown	Unknown	Unknown	Roux_2015		Unknown	Unknown	Unknown	Bacteria	Firmicutes	Bacilli	Bacillales	Staphylococcaceae	Staphylococcus	Staphylococcus lugdunensis	Unknown	42130	Unknown	Level2_Lineage_208	Level1_Lineage_49	Unknown	Unknown	Roux_15_Genomes.fasta	Bacilli_gi_385782956-887556-929686|Staphylococcus_lugdunensis_N920143	62	pVOGs_Homology	Bacilli_gi_385782956_887556_929686_Staphylococcus_lugdunensis_N920143	Unknown	Unknown	Unknown	Unknown	Unknown	Unknown	Unknown	Unknown	Unknown	Unknown	53.2258064516129	24.5241856535	Unknown
Seq_15958	4	Seq_194046	40	Unknown	Coutinho_2017	marine metagenome genome assembly, contig: Assembly-71514-SUB-0.75-ITER-4-Indian_Merged_Seq_73	Aquatic	Marine	Unknown	Unknown	Unknown	Unknown	Unknown	Unknown	Unknown	Unknown	Unknown	6774	Unknown	Unknown	Unknown	Unknown	Unknown	Coutinho_Genomes_17.fasta	ENA|FUIF01023262|FUIF01023262.1	10	Bona_Fide_Phage_Homology	ENA_FUIF01023262_FUIF01023262_1	Unknown	Unknown	Unknown	Unknown	Unknown	Unknown	Unknown	Unknown	Unknown	Unknown	Unknown	Unknown	Unknown
Seq_159580	Unknown	Unknown	Unknown	Unknown	Roux_2015		Unknown	Unknown	Unknown	Bacteria	Firmicutes	Bacilli	Lactobacillales	Lactobacillaceae	Lactobacillus	Lactobacillus casei	Unknown	34737	Level3_Lineage_558	Level2_Lineage_197	Level1_Lineage_45	Unknown	Unknown	Roux_15_Genomes.fasta	Bacilli_gi_385818534-1045559-1080296|Lactobacillus_casei_LC2W	48	pVOGs_Homology	Bacilli_gi_385818534_1045559_1080296_Lactobacillus_casei_LC2W	Unknown	Unknown	Unknown	Unknown	Unknown	Unknown	Unknown	Unknown	Unknown	Unknown	43.75	12.2489320175	Unknown
Seq_159581	Unknown	Unknown	Unknown	Unknown	Roux_2015		Unknown	Unknown	Unknown	Bacteria	Firmicutes	Bacilli	Lactobacillales	Lactobacillaceae	Lactobacillus	Lactobacillus johnsonii	Unknown	43460	Unknown	Level2_Lineage_186	Level1_Lineage_43	Unknown	Unknown	Roux_15_Genomes.fasta	Bacilli_gi_385824947-839554-883014|Lactobacillus_johnsonii_DPC_6026	62	pVOGs_Homology	Bacilli_gi_385824947_839554_883014_Lactobacillus_johnsonii_DPC_6026	Unknown	Unknown	Unknown	Unknown	Unknown	Unknown	Unknown	Unknown	Unknown	Unknown	38.7096774193548	18.944137682	Unknown
Seq_159582	Unknown	Unknown	Unknown	Unknown	Roux_2015		Unknown	Unknown	Unknown	Bacteria	Firmicutes	Bacilli	Lactobacillales	Streptococcaceae	Lactococcus	Lactococcus lactis	Unknown	39411	Unknown	Level2_Lineage_198	Level1_Lineage_46	Unknown	Unknown	Roux_15_Genomes.fasta	Bacilli_gi_385836969-622724-662135|Lactococcus_lactis_subsp._cremoris_A76	57	pVOGs_Homology	Bacilli_gi_385836969_622724_662135_Lactococcus_lactis_subsp_cremoris_A76	Unknown	Unknown	Unknown	Unknown	Unknown	Unknown	Unknown	Unknown	Unknown	Unknown	66.6666666666667	26.0127365013	Unknown
Seq_159583	Unknown	Unknown	Unknown	Unknown	Roux_2015		Unknown	Unknown	Unknown	Bacteria	Firmicutes	Bacilli	Bacillales	Listeriaceae	Listeria	Listeria monocytogenes	Unknown	43405	Unknown	Unknown	Unknown	Unknown	Unknown	Roux_15_Genomes.fasta	Bacilli_gi_386006713-1224754-1268159|Listeria_monocytogenes_L99	70	pVOGs_Homology	Bacilli_gi_386006713_1224754_1268159_Listeria_monocytogenes_L99	Unknown	Unknown	Unknown	Unknown	Unknown	Unknown	Unknown	Unknown	Unknown	Unknown	57.1428571428572	30.9288582197	Unknown
Seq_159584	Unknown	Unknown	Unknown	Unknown	Roux_2015		Unknown	Unknown	Unknown	Bacteria	Firmicutes	Bacilli	Bacillales	Listeriaceae	Listeria	Listeria monocytogenes	Unknown	36224	Level3_Lineage_574	Level2_Lineage_203	Level1_Lineage_48	Unknown	Unknown	Roux_15_Genomes.fasta	Bacilli_gi_386045634-2682391-2718615|Listeria_monocytogenes_J0161	59	pVOGs_Homology	Bacilli_gi_386045634_2682391_2718615_Listeria_monocytogenes_J0161	Unknown	Unknown	Unknown	Unknown	Unknown	Unknown	Unknown	Unknown	Unknown	Unknown	47.457627118644	19.9041003907	Unknown
Seq_159585	Unknown	Unknown	Unknown	Unknown	Roux_2015		Unknown	Unknown	Unknown	Bacteria	Firmicutes	Bacilli	Bacillales	Listeriaceae	Listeria	Listeria monocytogenes	Unknown	42306	Unknown	Unknown	Unknown	Unknown	Unknown	Roux_15_Genomes.fasta	Bacilli_gi_386045634-2359202-2401508|Listeria_monocytogenes_J0161	69	pVOGs_Homology	Bacilli_gi_386045634_2359202_2401508_Listeria_monocytogenes_J0161	Unknown	Unknown	Unknown	Unknown	Unknown	Unknown	Unknown	Unknown	Unknown	Unknown	62.3188405797102	31.6671896415	Unknown
Seq_159586	Unknown	Unknown	Unknown	Unknown	Roux_2015		Unknown	Unknown	Unknown	Bacteria	Firmicutes	Bacilli	Bacillales	Staphylococcaceae	Staphylococcus	Staphylococcus aureus	Unknown	46661	Level3_Lineage_762	Level2_Lineage_260	Level1_Lineage_58	Unknown	Unknown	Roux_15_Genomes.fasta	Bacilli_gi_387601291-1596549-1643210|Staphylococcus_aureus_subsp._aureus_ST398	67	pVOGs_Homology	Bacilli_gi_387601291_1596549_1643210_Staphylococcus_aureus_subsp_aureus_ST398	Unknown	Unknown	Unknown	Unknown	Unknown	Unknown	Unknown	Unknown	Unknown	Unknown	76.1194029850746	39.4265204712	Unknown
Seq_159587	Unknown	Unknown	Unknown	Unknown	Roux_2015		Unknown	Unknown	Unknown	Bacteria	Firmicutes	Bacilli	Lactobacillales	Streptococcaceae	Streptococcus	Streptococcus pneumoniae	Unknown	33542	Unknown	Unknown	Unknown	Unknown	Unknown	Roux_15_Genomes.fasta	Bacilli_gi_387756560-23745-57287|Streptococcus_pneumoniae_OXC141	52	pVOGs_Homology	Bacilli_gi_387756560_23745_57287_Streptococcus_pneumoniae_OXC141	Unknown	Unknown	Unknown	Unknown	Unknown	Unknown	Unknown	Unknown	Unknown	Unknown	50	16.840752262	Unknown
Seq_159588	Unknown	Unknown	Unknown	Unknown	Roux_2015		Unknown	Unknown	Unknown	Bacteria	Firmicutes	Bacilli	Lactobacillales	Streptococcaceae	Lactococcus	Lactococcus lactis	Unknown	40123	Unknown	Unknown	Unknown	Unknown	Unknown	Roux_15_Genomes.fasta	Bacilli_gi_389853198-779839-819962|Lactococcus_lactis_subsp._cremoris_NZ9000	61	pVOGs_Homology	Bacilli_gi_389853198_779839_819962_Lactococcus_lactis_subsp_cremoris_NZ9000	Unknown	Unknown	Unknown	Unknown	Unknown	Unknown	Unknown	Unknown	Unknown	Unknown	60.6557377049181	27.2598232269	Unknown
Seq_159589	Unknown	Unknown	Unknown	Unknown	Roux_2015		Unknown	Unknown	Unknown	Bacteria	Firmicutes	Bacilli	Lactobacillales	Enterococcaceae	Enterococcus	Enterococcus faecalis	Unknown	37407	Unknown	Unknown	Unknown	Unknown	Unknown	Roux_15_Genomes.fasta	Bacilli_gi_397698583-257750-295157|Enterococcus_faecalis_D32	55	pVOGs_Homology	Bacilli_gi_397698583_257750_295157_Enterococcus_faecalis_D32	Unknown	Unknown	Unknown	Unknown	Unknown	Unknown	Unknown	Unknown	Unknown	Unknown	49.0909090909091	20.0734613569	Unknown
Seq_15959	Unknown	Unknown	Unknown	Unknown	Coutinho_2017	marine metagenome genome assembly, contig: Assembly-71514-SUB-0.75-ITER-4-Indian_Merged_Seq_75	Aquatic	Marine	Unknown	Unknown	Unknown	Unknown	Unknown	Unknown	Unknown	Unknown	Unknown	6725	Unknown	Unknown	Unknown	Unknown	Unknown	Coutinho_Genomes_17.fasta	ENA|FUIF01023263|FUIF01023263.1	3	Unknown	ENA_FUIF01023263_FUIF01023263_1	Unknown	Unknown	Unknown	Unknown	Unknown	Unknown	Unknown	Unknown	Unknown	Unknown	Unknown	Unknown	Unknown
Seq_159590	Unknown	Unknown	Unknown	Unknown	Roux_2015		Unknown	Unknown	Unknown	Bacteria	Firmicutes	Bacilli	Bacillales	Listeriaceae	Listeria	Listeria monocytogenes	Unknown	42780	Level3_Lineage_757	Level2_Lineage_260	Level1_Lineage_58	Unknown	Unknown	Roux_15_Genomes.fasta	Bacilli_gi_404282430-1244247-1287027|Listeria_monocytogenes_SLCC2372	68	pVOGs_Homology	Bacilli_gi_404282430_1244247_1287027_Listeria_monocytogenes_SLCC2372	Unknown	Unknown	Unknown	Unknown	Unknown	Unknown	Unknown	Unknown	Unknown	Unknown	51.4705882352941	26.0670784458	Unknown
Seq_159591	Unknown	Unknown	Unknown	Unknown	Roux_2015		Unknown	Unknown	Unknown	Bacteria	Firmicutes	Bacilli	Bacillales	Listeriaceae	Listeria	Listeria monocytogenes	Unknown	42618	Level3_Lineage_757	Level2_Lineage_260	Level1_Lineage_58	Unknown	Unknown	Roux_15_Genomes.fasta	Bacilli_gi_405756987-1244070-1286688|Listeria_monocytogenes_SLCC2479	66	pVOGs_Homology	Bacilli_gi_405756987_1244070_1286688_Listeria_monocytogenes_SLCC2479	Unknown	Unknown	Unknown	Unknown	Unknown	Unknown	Unknown	Unknown	Unknown	Unknown	53.030303030303	26.0670784458	Unknown
Seq_159592	Unknown	Unknown	Unknown	Unknown	Roux_2015		Unknown	Unknown	Unknown	Bacteria	Firmicutes	Bacilli	Lactobacillales	Streptococcaceae	Streptococcus	Streptococcus pyogenes	Unknown	40248	Unknown	Unknown	Unknown	Unknown	Unknown	Roux_15_Genomes.fasta	Bacilli_gi_409913960-1385758-1426006|Streptococcus_pyogenes_A20	54	pVOGs_Homology	Bacilli_gi_409913960_1385758_1426006_Streptococcus_pyogenes_A20	Unknown	Unknown	Unknown	Unknown	Unknown	Unknown	Unknown	Unknown	Unknown	Unknown	48.1481481481482	19.8245877985	Unknown
Seq_159593	Unknown	Unknown	Unknown	Unknown	Roux_2015		Unknown	Unknown	Unknown	Bacteria	Firmicutes	Bacilli	Lactobacillales	Streptococcaceae	Streptococcus	Streptococcus pyogenes	Unknown	37788	Unknown	Unknown	Unknown	Unknown	Unknown	Roux_15_Genomes.fasta	Bacilli_gi_409913960-982600-1020388|Streptococcus_pyogenes_A20	59	pVOGs_Homology	Bacilli_gi_409913960_982600_1020388_Streptococcus_pyogenes_A20	Unknown	Unknown	Unknown	Unknown	Unknown	Unknown	Unknown	Unknown	Unknown	Unknown	57.6271186440678	23.3401155135	Unknown
Seq_159594	Unknown	Unknown	Unknown	Unknown	Roux_2015		Unknown	Unknown	Unknown	Bacteria	Firmicutes	Bacilli	Lactobacillales	Lactobacillaceae	Lactobacillus	Lactobacillus casei	Unknown	34734	Unknown	Unknown	Unknown	Unknown	Unknown	Roux_15_Genomes.fasta	Bacilli_gi_409995665-1041799-1076533|Lactobacillus_casei_W56	49	pVOGs_Homology	Bacilli_gi_409995665_1041799_1076533_Lactobacillus_casei_W56	Unknown	Unknown	Unknown	Unknown	Unknown	Unknown	Unknown	Unknown	Unknown	Unknown	42.8571428571429	12.2489320175	Unknown
Seq_159595	Unknown	Unknown	Unknown	Unknown	Roux_2015		Unknown	Unknown	Unknown	Bacteria	Firmicutes	Bacilli	Lactobacillales	Streptococcaceae	Streptococcus	Streptococcus pneumoniae	Unknown	36605	Unknown	Unknown	Unknown	Unknown	Unknown	Roux_15_Genomes.fasta	Bacilli_gi_410475457-24324-60929|Streptococcus_pneumoniae_gamPNI0373	63	pVOGs_Homology	Bacilli_gi_410475457_24324_60929_Streptococcus_pneumoniae_gamPNI0373	Unknown	Unknown	Unknown	Unknown	Unknown	Unknown	Unknown	Unknown	Unknown	Unknown	49.2063492063492	20.0880432306	Unknown
Seq_159596	Unknown	Unknown	Unknown	Unknown	Roux_2015		Unknown	Unknown	Unknown	Bacteria	Firmicutes	Bacilli	Bacillales	Bacillaceae	Bacillus	Bacillus thuringiensis	Unknown	45206	Unknown	Level2_Lineage_260	Level1_Lineage_58	Unknown	Unknown	Roux_15_Genomes.fasta	Bacilli_gi_558684320|Bacillus_thuringiensis_YBT-1518	54	pVOGs_Homology	Bacilli_gi_558684320_Bacillus_thuringiensis_YBT_1518	Unknown	Unknown	Unknown	Unknown	Unknown	Unknown	Unknown	Unknown	Unknown	Unknown	31.4814814814815	9.1371497149	Unknown
Seq_159597	Unknown	Unknown	Unknown	Unknown	Roux_2015		Unknown	Unknown	Unknown	Bacteria	Firmicutes	Bacilli	Bacillales	Listeriaceae	Listeria	Listeria monocytogenes	Unknown	42998	Level3_Lineage_757	Level2_Lineage_260	Level1_Lineage_58	Unknown	Unknown	Roux_15_Genomes.fasta	Bacilli_gi_525916939-2207951-2250949|Listeria_monocytogenes	62	pVOGs_Homology	Bacilli_gi_525916939_2207951_2250949_Listeria_monocytogenes	Unknown	Unknown	Unknown	Unknown	Unknown	Unknown	Unknown	Unknown	Unknown	Unknown	51.6129032258064	23.3348863882	Unknown
Seq_159598	Unknown	Unknown	Unknown	Unknown	Roux_2015		Unknown	Unknown	Unknown	Bacteria	Firmicutes	Bacilli	Bacillales	Listeriaceae	Listeria	Listeria monocytogenes	Unknown	40400	Level3_Lineage_574	Level2_Lineage_203	Level1_Lineage_48	Unknown	Unknown	Roux_15_Genomes.fasta	Bacilli_gi_525916939-1072721-1113121|Listeria_monocytogenes	66	pVOGs_Homology	Bacilli_gi_525916939_1072721_1113121_Listeria_monocytogenes	Unknown	Unknown	Unknown	Unknown	Unknown	Unknown	Unknown	Unknown	Unknown	Unknown	53.030303030303	23.2023429702	Unknown
Seq_159599	Unknown	Unknown	Unknown	Unknown	Roux_2015		Unknown	Unknown	Unknown	Bacteria	Firmicutes	Bacilli	Bacillales	Listeriaceae	Listeria	Listeria monocytogenes	Unknown	36074	Level3_Lineage_574	Level2_Lineage_203	Level1_Lineage_48	Unknown	Unknown	Roux_15_Genomes.fasta	Bacilli_gi_525924641-286350-322424|Listeria_monocytogenes	55	pVOGs_Homology	Bacilli_gi_525924641_286350_322424_Listeria_monocytogenes	Unknown	Unknown	Unknown	Unknown	Unknown	Unknown	Unknown	Unknown	Unknown	Unknown	40	14.5932072731	Unknown
Seq_1596	5	Seq_183979	83.3333333333333	Unknown	Coutinho_2017	marine metagenome genome assembly, contig: Assembly-10155-SUB-0.25-ITER-18-RawMergedAbrolhos_Seq_179	Aquatic	Marine	Unknown	Unknown	Unknown	Unknown	Unknown	Unknown	Unknown	Unknown	Unknown	6690	Unknown	Unknown	Unknown	Unknown	Unknown	Coutinho_Genomes_17.fasta	ENA|FUIF01001951|FUIF01001951.1	6	Bona_Fide_Phage_Homology	ENA_FUIF01001951_FUIF01001951_1	Unknown	Unknown	Unknown	Unknown	Unknown	Unknown	Unknown	Unknown	Unknown	Unknown	66.6666666666667	3.942937892	Unknown
Seq_15960	2	Seq_23502	22.2222222222222	Unknown	Coutinho_2017	marine metagenome genome assembly, contig: Assembly-71514-SUB-0.75-ITER-4-Indian_Merged_Seq_76	Aquatic	Marine	Unknown	Unknown	Unknown	Unknown	Unknown	Unknown	Unknown	Unknown	Unknown	6636	Unknown	Unknown	Unknown	Unknown	Unknown	Coutinho_Genomes_17.fasta	ENA|FUIF01023264|FUIF01023264.1	9	Unknown	ENA_FUIF01023264_FUIF01023264_1	Unknown	Unknown	Unknown	Unknown	Unknown	Unknown	Unknown	Unknown	Unknown	Unknown	Unknown	Unknown	Unknown
Seq_159600	Unknown	Unknown	Unknown	Unknown	Roux_2015		Unknown	Unknown	Unknown	Bacteria	Firmicutes	Bacilli	Bacillales	Listeriaceae	Listeria	Listeria monocytogenes	Unknown	20184	Unknown	Unknown	Unknown	Unknown	Unknown	Roux_15_Genomes.fasta	Bacilli_gi_525924641-0-20184|Listeria_monocytogenes	36	pVOGs_Homology	Bacilli_gi_525924641_0_20184_Listeria_monocytogenes	Unknown	Unknown	Unknown	Unknown	Unknown	Unknown	Unknown	Unknown	Unknown	Unknown	44.4444444444444	11.0280957324	Unknown
Seq_159601	Unknown	Unknown	Unknown	Unknown	Roux_2015		Unknown	Unknown	Unknown	Bacteria	Firmicutes	Bacilli	Bacillales	Listeriaceae	Listeria	Listeria monocytogenes	Unknown	37062	Level3_Lineage_574	Level2_Lineage_203	Level1_Lineage_48	Unknown	Unknown	Roux_15_Genomes.fasta	Bacilli_gi_525934212-2389375-2426437|Listeria_monocytogenes	65	pVOGs_Homology	Bacilli_gi_525934212_2389375_2426437_Listeria_monocytogenes	Unknown	Unknown	Unknown	Unknown	Unknown	Unknown	Unknown	Unknown	Unknown	Unknown	53.8461538461539	24.636278557	Unknown
Seq_159602	Unknown	Unknown	Unknown	Unknown	Roux_2015		Unknown	Unknown	Unknown	Bacteria	Firmicutes	Bacilli	Bacillales	Listeriaceae	Listeria	Listeria monocytogenes	Unknown	37047	Unknown	Unknown	Unknown	Unknown	Unknown	Roux_15_Genomes.fasta	Bacilli_gi_525896797-788234-825281|Listeria_monocytogenes	65	pVOGs_Homology	Bacilli_gi_525896797_788234_825281_Listeria_monocytogenes	Unknown	Unknown	Unknown	Unknown	Unknown	Unknown	Unknown	Unknown	Unknown	Unknown	53.8461538461539	24.636278557	Unknown
Seq_159603	Unknown	Unknown	Unknown	Unknown	Roux_2015		Unknown	Unknown	Unknown	Bacteria	Firmicutes	Bacilli	Bacillales	Listeriaceae	Listeria	Listeria monocytogenes	Unknown	37062	Unknown	Unknown	Unknown	Unknown	Unknown	Roux_15_Genomes.fasta	Bacilli_gi_525929673-2120850-2157912|Listeria_monocytogenes	66	pVOGs_Homology	Bacilli_gi_525929673_2120850_2157912_Listeria_monocytogenes	Unknown	Unknown	Unknown	Unknown	Unknown	Unknown	Unknown	Unknown	Unknown	Unknown	53.030303030303	24.636278557	Unknown
Seq_159604	Unknown	Unknown	Unknown	Unknown	Roux_2015		Unknown	Unknown	Unknown	Bacteria	Firmicutes	Bacilli	Lactobacillales	Enterococcaceae	Enterococcus	Enterococcus faecalis	Unknown	41578	Unknown	Unknown	Unknown	Unknown	Unknown	Roux_15_Genomes.fasta	Bacilli_gi_428765681-1849705-1891283|Enterococcus_faecalis_str._Symbioflor_1	62	pVOGs_Homology	Bacilli_gi_428765681_1849705_1891283_Enterococcus_faecalis_str_Symbioflor_1	Unknown	Unknown	Unknown	Unknown	Unknown	Unknown	Unknown	Unknown	Unknown	Unknown	72.5806451612902	31.8301282332	Unknown
Seq_159605	Unknown	Unknown	Unknown	Unknown	Roux_2015		Unknown	Unknown	Unknown	Bacteria	Firmicutes	Bacilli	Bacillales	Bacillaceae	Bacillus	Bacillus thuringiensis	Unknown	40579	Level3_Lineage_612	Level2_Lineage_216	Unknown	Unknown	Unknown	Roux_15_Genomes.fasta	Bacilli_gi_434373506-3050122-3090701|Bacillus_thuringiensis_HD-789	58	pVOGs_Homology	Bacilli_gi_434373506_3050122_3090701_Bacillus_thuringiensis_HD_789	Unknown	Unknown	Unknown	Unknown	Unknown	Unknown	Unknown	Unknown	Unknown	Unknown	41.3793103448276	11.0815751257	Unknown
Seq_159606	Unknown	Unknown	Unknown	Unknown	Roux_2015		Unknown	Unknown	Unknown	Bacteria	Firmicutes	Bacilli	Bacillales	Bacillaceae	Bacillus	Bacillus thuringiensis	Unknown	40611	Level3_Lineage_612	Level2_Lineage_216	Unknown	Unknown	Unknown	Roux_15_Genomes.fasta	Bacilli_gi_434373506-3817766-3858377|Bacillus_thuringiensis_HD-789	48	pVOGs_Homology	Bacilli_gi_434373506_3817766_3858377_Bacillus_thuringiensis_HD_789	Unknown	Unknown	Unknown	Unknown	Unknown	Unknown	Unknown	Unknown	Unknown	Unknown	31.25	6.4881059781	Unknown
Seq_159607	Unknown	Unknown	Unknown	Unknown	Roux_2015		Unknown	Unknown	Unknown	Bacteria	Firmicutes	Bacilli	Bacillales	Staphylococcaceae	Staphylococcus	Staphylococcus aureus	Unknown	47682	Level3_Lineage_762	Level2_Lineage_260	Level1_Lineage_58	Unknown	Unknown	Roux_15_Genomes.fasta	Bacilli_gi_479328021-1541325-1589007|Staphylococcus_aureus_M1	68	pVOGs_Homology	Bacilli_gi_479328021_1541325_1589007_Staphylococcus_aureus_M1	Unknown	Unknown	Unknown	Unknown	Unknown	Unknown	Unknown	Unknown	Unknown	Unknown	74.9999999999999	40.0084248986	Unknown
Seq_159608	Unknown	Unknown	Unknown	Unknown	Roux_2015		Unknown	Unknown	Unknown	Bacteria	Firmicutes	Bacilli	Lactobacillales	Streptococcaceae	Streptococcus	Streptococcus pneumoniae	Unknown	33542	Unknown	Unknown	Unknown	Unknown	Unknown	Roux_15_Genomes.fasta	Bacilli_gi_480533968-23745-57287|Streptococcus_pneumoniae_SPN994038	52	pVOGs_Homology	Bacilli_gi_480533968_23745_57287_Streptococcus_pneumoniae_SPN994038	Unknown	Unknown	Unknown	Unknown	Unknown	Unknown	Unknown	Unknown	Unknown	Unknown	50	16.840752262	Unknown
Seq_159609	Unknown	Unknown	Unknown	Unknown	Roux_2015		Unknown	Unknown	Unknown	Bacteria	Firmicutes	Bacilli	Lactobacillales	Streptococcaceae	Streptococcus	Streptococcus pneumoniae	Unknown	33542	Unknown	Unknown	Unknown	Unknown	Unknown	Roux_15_Genomes.fasta	Bacilli_gi_480535788-23745-57287|Streptococcus_pneumoniae_SPN034183	52	pVOGs_Homology	Bacilli_gi_480535788_23745_57287_Streptococcus_pneumoniae_SPN034183	Unknown	Unknown	Unknown	Unknown	Unknown	Unknown	Unknown	Unknown	Unknown	Unknown	50	16.840752262	Unknown
Seq_15961	3	Seq_22395	21.4285714285714	Unknown	Coutinho_2017	marine metagenome genome assembly, contig: Assembly-71514-SUB-0.75-ITER-4-Indian_Merged_Seq_81	Aquatic	Marine	Unknown	Unknown	Unknown	Unknown	Unknown	Unknown	Unknown	Unknown	Unknown	6485	Unknown	Unknown	Unknown	Unknown	Unknown	Coutinho_Genomes_17.fasta	ENA|FUIF01023265|FUIF01023265.1	14	Bona_Fide_Phage_Homology	ENA_FUIF01023265_FUIF01023265_1	Unknown	Unknown	Unknown	Unknown	Unknown	Unknown	Unknown	Unknown	Unknown	Unknown	7.14285714285714	0.0270346427	Unknown
Seq_159610	Unknown	Unknown	Unknown	Unknown	Roux_2015		Unknown	Unknown	Unknown	Bacteria	Firmicutes	Bacilli	Bacillales	Bacillaceae	Bacillus	Bacillus cereus	Unknown	48721	Level3_Lineage_573	Level2_Lineage_202	Level1_Lineage_48	Unknown	Unknown	Roux_15_Genomes.fasta	Bacilli_gi_514340857|Bacillus_cereus_IS075	80	pVOGs_Homology	Bacilli_gi_514340857_Bacillus_cereus_IS075	Unknown	Unknown	Unknown	Unknown	Unknown	Unknown	Unknown	Unknown	Unknown	Unknown	53.75	28.5562728896	Unknown
Seq_159611	Unknown	Unknown	Unknown	Unknown	Roux_2015		Unknown	Unknown	Unknown	Bacteria	Firmicutes	Bacilli	Bacillales	Bacillaceae	Bacillus	Bacillus cereus	Unknown	80979	Level3_Lineage_775	Level2_Lineage_265	Level1_Lineage_58	Unknown	Unknown	Roux_15_Genomes.fasta	Bacilli_gi_514961984|Bacillus_cereus_BAG1O-3	107	pVOGs_Homology	Bacilli_gi_514961984_Bacillus_cereus_BAG1O_3	Unknown	Unknown	Unknown	Unknown	Unknown	Unknown	Unknown	Unknown	Unknown	Unknown	28.0373831775701	16.2683132541	Unknown
Seq_159612	Unknown	Unknown	Unknown	Unknown	Roux_2015		Unknown	Unknown	Unknown	Bacteria	Firmicutes	Bacilli	Lactobacillales	Lactobacillaceae	Lactobacillus	Lactobacillus johnsonii	Unknown	37874	Unknown	Unknown	Unknown	Unknown	Unknown	Roux_15_Genomes.fasta	Bacilli_gi_42518084-1292528-1330402|Lactobacillus_johnsonii_NCC_533	54	pVOGs_Homology	Bacilli_gi_42518084_1292528_1330402_Lactobacillus_johnsonii_NCC_533	Unknown	Unknown	Unknown	Unknown	Unknown	Unknown	Unknown	Unknown	Unknown	Unknown	27.7777777777778	10.5216468417	Unknown
Seq_159613	Unknown	Unknown	Unknown	Unknown	Roux_2015		Unknown	Unknown	Unknown	Bacteria	Firmicutes	Bacilli	Bacillales	Listeriaceae	Listeria	Listeria innocua	Unknown	39233	Level3_Lineage_574	Level2_Lineage_203	Level1_Lineage_48	Unknown	Unknown	Roux_15_Genomes.fasta	Bacilli_gi_16799079-2406683-2445916|Listeria_innocua_Clip11262	63	pVOGs_Homology	Bacilli_gi_16799079_2406683_2445916_Listeria_innocua_Clip11262	Unknown	Unknown	Unknown	Unknown	Unknown	Unknown	Unknown	Unknown	Unknown	Unknown	55.5555555555556	24.1985969517	Unknown
Seq_159614	Unknown	Unknown	Unknown	Unknown	Roux_2015		Unknown	Unknown	Unknown	Bacteria	Firmicutes	Bacilli	Bacillales	Listeriaceae	Listeria	Listeria innocua	Unknown	37977	Level3_Lineage_756	Level2_Lineage_260	Level1_Lineage_58	Unknown	Unknown	Roux_15_Genomes.fasta	Bacilli_gi_16799079-2587855-2625832|Listeria_innocua_Clip11262	62	pVOGs_Homology	Bacilli_gi_16799079_2587855_2625832_Listeria_innocua_Clip11262	Unknown	Unknown	Unknown	Unknown	Unknown	Unknown	Unknown	Unknown	Unknown	Unknown	56.4516129032258	24.6572515328	Unknown
Seq_159615	Unknown	Unknown	Unknown	Unknown	Roux_2015		Unknown	Unknown	Unknown	Bacteria	Firmicutes	Bacilli	Lactobacillales	Streptococcaceae	Streptococcus	Streptococcus dysgalactiae	Unknown	35274	Level3_Lineage_569	Level2_Lineage_201	Level1_Lineage_47	Unknown	Unknown	Roux_15_Genomes.fasta	Bacilli_gi_251781468-1569185-1604459|Streptococcus_dysgalactiae_subsp._equisimilis_GGS_124	58	pVOGs_Homology	Bacilli_gi_251781468_1569185_1604459_Streptococcus_dysgalactiae_subsp_equisimilis_GGS_124	Unknown	Unknown	Unknown	Unknown	Unknown	Unknown	Unknown	Unknown	Unknown	Unknown	58.6206896551724	24.0667371443	Unknown
Seq_159616	Unknown	Unknown	Unknown	Unknown	Roux_2015		Unknown	Unknown	Unknown	Bacteria	Firmicutes	Bacilli	Lactobacillales	Streptococcaceae	Streptococcus	Streptococcus pyogenes	Unknown	38932	Level3_Lineage_577	Level2_Lineage_204	Level1_Lineage_48	Unknown	Unknown	Roux_15_Genomes.fasta	Bacilli_gi_15674250-529606-568538|Streptococcus_pyogenes_M1_GAS	45	pVOGs_Homology	Bacilli_gi_15674250_529606_568538_Streptococcus_pyogenes_M1_GAS	Unknown	Unknown	Unknown	Unknown	Unknown	Unknown	Unknown	Unknown	Unknown	Unknown	57.7777777777778	20.3247136071	Unknown
Seq_159617	Unknown	Unknown	Unknown	Unknown	Roux_2015		Unknown	Unknown	Unknown	Bacteria	Firmicutes	Bacilli	Lactobacillales	Streptococcaceae	Streptococcus	Streptococcus pyogenes	Unknown	44111	Level3_Lineage_566	Level2_Lineage_201	Level1_Lineage_47	Unknown	Unknown	Roux_15_Genomes.fasta	Bacilli_gi_15674250-775777-819888|Streptococcus_pyogenes_M1_GAS	65	pVOGs_Homology	Bacilli_gi_15674250_775777_819888_Streptococcus_pyogenes_M1_GAS	Unknown	Unknown	Unknown	Unknown	Unknown	Unknown	Unknown	Unknown	Unknown	Unknown	53.8461538461539	25.4305622046	Unknown
Seq_159618	Unknown	Unknown	Unknown	Unknown	Roux_2015		Unknown	Unknown	Unknown	Bacteria	Firmicutes	Bacilli	Lactobacillales	Lactobacillaceae	Lactobacillus	Lactobacillus crispatus	Unknown	57805	Unknown	Level2_Lineage_188	Unknown	Unknown	Unknown	Roux_15_Genomes.fasta	Bacilli_gi_312977117-201829-259634|Lactobacillus_crispatus_CTV-05	85	pVOGs_Homology	Bacilli_gi_312977117_201829_259634_Lactobacillus_crispatus_CTV_05	Unknown	Unknown	Unknown	Unknown	Unknown	Unknown	Unknown	Unknown	Unknown	Unknown	23.5294117647059	11.4371455697	Unknown
Seq_159619	Unknown	Unknown	Unknown	Unknown	Roux_2015		Unknown	Unknown	Unknown	Bacteria	Firmicutes	Bacilli	Bacillales	Staphylococcaceae	Staphylococcus	Staphylococcus aureus	Unknown	44390	Level3_Lineage_762	Level2_Lineage_260	Level1_Lineage_58	Unknown	Unknown	Roux_15_Genomes.fasta	Bacilli_gi_486268272-1024054-1068444|Staphylococcus_aureus_M0326	51	pVOGs_Homology	Bacilli_gi_486268272_1024054_1068444_Staphylococcus_aureus_M0326	Unknown	Unknown	Unknown	Unknown	Unknown	Unknown	Unknown	Unknown	Unknown	Unknown	70.5882352941176	25.7011042263	Unknown
Seq_15962	2	Seq_192690	25	Unknown	Coutinho_2017	marine metagenome genome assembly, contig: Assembly-71514-SUB-0.75-ITER-4-Indian_Merged_Seq_96	Aquatic	Marine	Unknown	Unknown	Unknown	Unknown	Unknown	Unknown	Unknown	Unknown	Unknown	5972	Unknown	Unknown	Unknown	Unknown	Unknown	Coutinho_Genomes_17.fasta	ENA|FUIF01023266|FUIF01023266.1	8	Unknown	ENA_FUIF01023266_FUIF01023266_1	Unknown	Unknown	Unknown	Unknown	Unknown	Unknown	Unknown	Unknown	Unknown	Unknown	Unknown	Unknown	Unknown
Seq_159620	Unknown	Unknown	Unknown	Unknown	Roux_2015		Unknown	Unknown	Unknown	Bacteria	Firmicutes	Bacilli	Bacillales	Staphylococcaceae	Staphylococcus	Staphylococcus aureus	Unknown	25254	Unknown	Unknown	Unknown	Unknown	Unknown	Roux_15_Genomes.fasta	Bacilli_gi_486271607-329598-354877|Staphylococcus_aureus_M0328	50	pVOGs_Homology	Bacilli_gi_486271607_329598_354877_Staphylococcus_aureus_M0328	Unknown	Unknown	Unknown	Unknown	Unknown	Unknown	Unknown	Unknown	Unknown	Unknown	80	30.8954260303	Unknown
Seq_159621	Unknown	Unknown	Unknown	Unknown	Roux_2015		Unknown	Unknown	Unknown	Bacteria	Firmicutes	Bacilli	Bacillales	Staphylococcaceae	Staphylococcus	Staphylococcus aureus	Unknown	18232	Unknown	Unknown	Unknown	Unknown	Unknown	Roux_15_Genomes.fasta	Bacilli_gi_486357261-1452951-1471208|Staphylococcus_aureus_M0580	41	pVOGs_Homology	Bacilli_gi_486357261_1452951_1471208_Staphylococcus_aureus_M0580	Unknown	Unknown	Unknown	Unknown	Unknown	Unknown	Unknown	Unknown	Unknown	Unknown	82.9268292682926	25.6818198656	Unknown
Seq_159622	Unknown	Unknown	Unknown	Unknown	Roux_2015		Unknown	Unknown	Unknown	Bacteria	Firmicutes	Bacilli	Lactobacillales	Enterococcaceae	Enterococcus	Enterococcus faecalis	Unknown	36880	Unknown	Unknown	Unknown	Unknown	Unknown	Roux_15_Genomes.fasta	Bacilli_gi_500994984-33709-70589|Enterococcus_faecalis_EnGen0109	55	pVOGs_Homology	Bacilli_gi_500994984_33709_70589_Enterococcus_faecalis_EnGen0109	Unknown	Unknown	Unknown	Unknown	Unknown	Unknown	Unknown	Unknown	Unknown	Unknown	47.2727272727273	19.3437046608	Unknown
Seq_159623	Unknown	Unknown	Unknown	Unknown	Roux_2015		Unknown	Unknown	Unknown	Bacteria	Firmicutes	Bacilli	Lactobacillales	Enterococcaceae	Enterococcus	Enterococcus faecalis	Unknown	36880	Unknown	Unknown	Unknown	Unknown	Unknown	Roux_15_Genomes.fasta	Bacilli_gi_501001041-38965-75845|Enterococcus_faecalis_EnGen0091	55	pVOGs_Homology	Bacilli_gi_501001041_38965_75845_Enterococcus_faecalis_EnGen0091	Unknown	Unknown	Unknown	Unknown	Unknown	Unknown	Unknown	Unknown	Unknown	Unknown	47.2727272727273	19.3437046608	Unknown
Seq_159624	Unknown	Unknown	Unknown	Unknown	Roux_2015		Unknown	Unknown	Unknown	Bacteria	Firmicutes	Bacilli	Lactobacillales	Enterococcaceae	Enterococcus	Enterococcus faecalis	Unknown	36880	Unknown	Unknown	Unknown	Unknown	Unknown	Roux_15_Genomes.fasta	Bacilli_gi_505741153-35878-72758|Enterococcus_faecalis_EnGen0216	55	pVOGs_Homology	Bacilli_gi_505741153_35878_72758_Enterococcus_faecalis_EnGen0216	Unknown	Unknown	Unknown	Unknown	Unknown	Unknown	Unknown	Unknown	Unknown	Unknown	47.2727272727273	19.3437046608	Unknown
Seq_159625	Unknown	Unknown	Unknown	Unknown	Roux_2015		Unknown	Unknown	Unknown	Bacteria	Firmicutes	Bacilli	Bacillales	Bacillaceae	Bacillus	Bacillus cereus	Unknown	36917	Unknown	Level2_Lineage_260	Level1_Lineage_58	Unknown	Unknown	Roux_15_Genomes.fasta	Bacilli_gi_507027716|Bacillus_cereus_HuB4-4	54	pVOGs_Homology	Bacilli_gi_507027716_Bacillus_cereus_HuB4_4	Unknown	Unknown	Unknown	Unknown	Unknown	Unknown	Unknown	Unknown	Unknown	Unknown	33.3333333333333	6.986011056	Unknown
Seq_159626	8	Seq_164189	47.0588235294118	Unknown	Roux_2015		Unknown	Unknown	Unknown	Bacteria	Firmicutes	Bacilli	Bacillales	Staphylococcaceae	Staphylococcus	Staphylococcus epidermidis	Unknown	10729	Unknown	Unknown	Unknown	Unknown	Unknown	Roux_15_Genomes.fasta	Bacilli_gi_520977850|Staphylococcus_epidermidis_Scl22	17	Bona_Fide_Phage_Homology	Bacilli_gi_520977850_Staphylococcus_epidermidis_Scl22	Unknown	Unknown	Unknown	Unknown	Unknown	Unknown	Unknown	Unknown	Unknown	Unknown	29.4117647058824	2.970119669	Unknown
Seq_159627	8	Seq_164189	42.1052631578947	Unknown	Roux_2015		Unknown	Unknown	Unknown	Bacteria	Firmicutes	Bacilli	Bacillales	Staphylococcaceae	Staphylococcus	Staphylococcus epidermidis	Unknown	11992	Unknown	Unknown	Unknown	Unknown	Unknown	Roux_15_Genomes.fasta	Bacilli_gi_520981127|Staphylococcus_epidermidis_CIM28	19	Bona_Fide_Phage_Homology	Bacilli_gi_520981127_Staphylococcus_epidermidis_CIM28	Unknown	Unknown	Unknown	Unknown	Unknown	Unknown	Unknown	Unknown	Unknown	Unknown	26.3157894736842	2.5892791489	Unknown
Seq_159628	Unknown	Unknown	Unknown	Unknown	Roux_2015		Unknown	Unknown	Unknown	Bacteria	Firmicutes	Bacilli	Bacillales	Paenibacillaceae	Brevibacillus	Brevibacillus massiliensis	Unknown	60477	Unknown	Unknown	Unknown	Unknown	Unknown	Roux_15_Genomes.fasta	Bacilli_gi_484028336|Brevibacillus_massiliensis	79	pVOGs_Homology	Bacilli_gi_484028336_Brevibacillus_massiliensis	Unknown	Unknown	Unknown	Unknown	Unknown	Unknown	Unknown	Unknown	Unknown	Unknown	29.1139240506329	11.0126498206	Unknown
Seq_159629	Unknown	Unknown	Unknown	Unknown	Roux_2015		Unknown	Unknown	Unknown	Bacteria	Firmicutes	Bacilli	Bacillales	Bacillaceae	Bacillus	Bacillus subtilis	Unknown	68623	Unknown	Unknown	Unknown	Unknown	Unknown	Roux_15_Genomes.fasta	Bacilli_gi_485455515|Bacillus_subtilis_subsp._subtilis_str._AUSI98	105	pVOGs_Homology	Bacilli_gi_485455515_Bacillus_subtilis_subsp_subtilis_str_AUSI98	Unknown	Unknown	Unknown	Unknown	Unknown	Unknown	Unknown	Unknown	Unknown	Unknown	23.8095238095238	11.3128920537	Unknown
Seq_15963	6	Seq_189487	100	Unknown	Coutinho_2017	marine metagenome genome assembly, contig: Assembly-71514-SUB-0.75-ITER-4-Indian_Merged_Seq_106	Aquatic	Marine	Unknown	Unknown	Unknown	Unknown	Unknown	Unknown	Unknown	Unknown	Unknown	5823	Unknown	Unknown	Unknown	Unknown	Unknown	Coutinho_Genomes_17.fasta	ENA|FUIF01023267|FUIF01023267.1	6	Bona_Fide_Phage_Homology	ENA_FUIF01023267_FUIF01023267_1	Unknown	Unknown	Unknown	Unknown	Unknown	Unknown	Unknown	Unknown	Unknown	Unknown	66.6666666666667	1.6610517356	Unknown
Seq_159630	Unknown	Unknown	Unknown	Unknown	Roux_2015		Unknown	Unknown	Unknown	Bacteria	Firmicutes	Bacilli	Bacillales	Bacillaceae	Bacillus	Bacillus subtilis	Unknown	31554	Unknown	Level2_Lineage_262	Level1_Lineage_58	Unknown	Unknown	Roux_15_Genomes.fasta	Bacilli_gi_485455557-35926-67504|Bacillus_subtilis_subsp._subtilis_str._AUSI98	36	pVOGs_Homology	Bacilli_gi_485455557_35926_67504_Bacillus_subtilis_subsp_subtilis_str_AUSI98	Unknown	Unknown	Unknown	Unknown	Unknown	Unknown	Unknown	Unknown	Unknown	Unknown	25	6.8706353485	Unknown
Seq_159631	Unknown	Unknown	Unknown	Unknown	Roux_2015		Unknown	Unknown	Unknown	Bacteria	Firmicutes	Bacilli	Bacillales	Bacillaceae	Bacillus	Bacillus subtilis	Unknown	56714	Level3_Lineage_767	Level2_Lineage_263	Level1_Lineage_58	Unknown	Unknown	Roux_15_Genomes.fasta	Bacilli_gi_485455564|Bacillus_subtilis_subsp._subtilis_str._AUSI98	80	pVOGs_Homology	Bacilli_gi_485455564_Bacillus_subtilis_subsp_subtilis_str_AUSI98	Unknown	Unknown	Unknown	Unknown	Unknown	Unknown	Unknown	Unknown	Unknown	Unknown	36.25	17.0736726321	Unknown
Seq_159632	Unknown	Unknown	Unknown	Unknown	Roux_2015		Unknown	Unknown	Unknown	Bacteria	Firmicutes	Bacilli	Bacillales	Staphylococcaceae	Staphylococcus	Staphylococcus aureus	Unknown	42313	Unknown	Unknown	Unknown	Unknown	Unknown	Roux_15_Genomes.fasta	Bacilli_gi_150392480-361204-403517|Staphylococcus_aureus_subsp._aureus_JH1	65	pVOGs_Homology	Bacilli_gi_150392480_361204_403517_Staphylococcus_aureus_subsp_aureus_JH1	Unknown	Unknown	Unknown	Unknown	Unknown	Unknown	Unknown	Unknown	Unknown	Unknown	76.9230769230769	40.7629327875	Unknown
Seq_159633	Unknown	Unknown	Unknown	Unknown	Roux_2015		Unknown	Unknown	Unknown	Bacteria	Firmicutes	Bacilli	Bacillales	Staphylococcaceae	Staphylococcus	Staphylococcus aureus	Unknown	44923	Unknown	Unknown	Unknown	Unknown	Unknown	Roux_15_Genomes.fasta	Bacilli_gi_150392480-1076160-1121083|Staphylococcus_aureus_subsp._aureus_JH1	61	pVOGs_Homology	Bacilli_gi_150392480_1076160_1121083_Staphylococcus_aureus_subsp_aureus_JH1	Unknown	Unknown	Unknown	Unknown	Unknown	Unknown	Unknown	Unknown	Unknown	Unknown	77.0491803278689	36.2865715316	Unknown
Seq_159634	Unknown	Unknown	Unknown	Unknown	Roux_2015		Unknown	Unknown	Unknown	Bacteria	Firmicutes	Bacilli	Bacillales	Staphylococcaceae	Staphylococcus	Staphylococcus aureus	Unknown	42394	Unknown	Unknown	Unknown	Unknown	Unknown	Roux_15_Genomes.fasta	Bacilli_gi_151220212-320821-363215|Staphylococcus_aureus_subsp._aureus_str._Newman	68	pVOGs_Homology	Bacilli_gi_151220212_320821_363215_Staphylococcus_aureus_subsp_aureus_str_Newman	Unknown	Unknown	Unknown	Unknown	Unknown	Unknown	Unknown	Unknown	Unknown	Unknown	82.3529411764705	47.3304426064	Unknown
Seq_159635	Unknown	Unknown	Unknown	Unknown	Roux_2015		Unknown	Unknown	Unknown	Bacteria	Firmicutes	Bacilli	Bacillales	Staphylococcaceae	Staphylococcus	Staphylococcus aureus	Unknown	42499	Unknown	Unknown	Unknown	Unknown	Unknown	Roux_15_Genomes.fasta	Bacilli_gi_151220212-1098873-1141372|Staphylococcus_aureus_subsp._aureus_str._Newman	65	pVOGs_Homology	Bacilli_gi_151220212_1098873_1141372_Staphylococcus_aureus_subsp_aureus_str_Newman	Unknown	Unknown	Unknown	Unknown	Unknown	Unknown	Unknown	Unknown	Unknown	Unknown	78.4615384615385	43.0860296229	Unknown
Seq_159636	Unknown	Unknown	Unknown	Unknown	Roux_2015		Unknown	Unknown	Unknown	Bacteria	Firmicutes	Bacilli	Lactobacillales	Streptococcaceae	Streptococcus	Streptococcus pneumoniae	Unknown	40770	Level3_Lineage_527	Level2_Lineage_186	Level1_Lineage_43	Unknown	Unknown	Roux_15_Genomes.fasta	Bacilli_gi_307126151-1989757-2030527|Streptococcus_pneumoniae_670-6B	68	pVOGs_Homology	Bacilli_gi_307126151_1989757_2030527_Streptococcus_pneumoniae_670_6B	Unknown	Unknown	Unknown	Unknown	Unknown	Unknown	Unknown	Unknown	Unknown	Unknown	76.4705882352941	46.3808610221	Unknown
Seq_159637	Unknown	Unknown	Unknown	Unknown	Roux_2015		Unknown	Unknown	Unknown	Bacteria	Firmicutes	Bacilli	Lactobacillales	Lactobacillaceae	Lactobacillus	Lactobacillus amylovorus	Unknown	46375	Level3_Lineage_589	Unknown	Level1_Lineage_48	Unknown	Unknown	Roux_15_Genomes.fasta	Bacilli_gi_315037230-1441600-1487975|Lactobacillus_amylovorus_GRL_1112	62	pVOGs_Homology	Bacilli_gi_315037230_1441600_1487975_Lactobacillus_amylovorus_GRL_1112	Unknown	Unknown	Unknown	Unknown	Unknown	Unknown	Unknown	Unknown	Unknown	Unknown	30.6451612903226	12.0312819069	Unknown
Seq_159638	Unknown	Unknown	Unknown	Unknown	Roux_2015		Unknown	Unknown	Unknown	Bacteria	Firmicutes	Bacilli	Lactobacillales	Streptococcaceae	Streptococcus	Streptococcus pyogenes	Unknown	46810	Level3_Lineage_566	Level2_Lineage_201	Level1_Lineage_47	Unknown	Unknown	Roux_15_Genomes.fasta	Bacilli_gi_525808973-964189-1010999|Streptococcus_pyogenes_HSC5	70	pVOGs_Homology	Bacilli_gi_525808973_964189_1010999_Streptococcus_pyogenes_HSC5	Unknown	Unknown	Unknown	Unknown	Unknown	Unknown	Unknown	Unknown	Unknown	Unknown	52.8571428571429	24.9136733839	Unknown
Seq_159639	Unknown	Unknown	Unknown	Unknown	Roux_2015		Unknown	Unknown	Unknown	Bacteria	Firmicutes	Bacilli	Bacillales	Bacillaceae	Bacillus	Bacillus subtilis	Unknown	85603	Unknown	Unknown	Unknown	Unknown	Unknown	Roux_15_Genomes.fasta	Bacilli_gi_323650955|Bacillus_subtilis_subsp._natto	99	pVOGs_Homology	Bacilli_gi_323650955_Bacillus_subtilis_subsp_natto	Unknown	Unknown	Unknown	Unknown	Unknown	Unknown	Unknown	Unknown	Unknown	Unknown	22.2222222222222	12.1572531533	Unknown
Seq_15964	1	Seq_164588	9.09090909090909	Unknown	Coutinho_2017	marine metagenome genome assembly, contig: Assembly-71514-SUB-0.75-ITER-4-Indian_Merged_Seq_151	Aquatic	Marine	Unknown	Unknown	Unknown	Unknown	Unknown	Unknown	Unknown	Unknown	Unknown	5226	Unknown	Unknown	Unknown	Unknown	Unknown	Coutinho_Genomes_17.fasta	ENA|FUIF01023268|FUIF01023268.1	11	Unknown	ENA_FUIF01023268_FUIF01023268_1	Unknown	Unknown	Unknown	Unknown	Unknown	Unknown	Unknown	Unknown	Unknown	Unknown	Unknown	Unknown	Unknown
Seq_159640	Unknown	Unknown	Unknown	Unknown	Roux_2015		Unknown	Unknown	Unknown	Bacteria	Firmicutes	Bacilli	Bacillales	Bacillaceae	Geobacillus	Geobacillus thermoglucosidasius	Unknown	41165	Unknown	Unknown	Level1_Lineage_43	Unknown	Unknown	Roux_15_Genomes.fasta	Bacilli_gi_336233546-739015-780180|Geobacillus_thermoglucosidasius_C56-YS93	68	pVOGs_Homology	Bacilli_gi_336233546_739015_780180_Geobacillus_thermoglucosidasius_C56_YS93	Unknown	Unknown	Unknown	Unknown	Unknown	Unknown	Unknown	Unknown	Unknown	Unknown	27.9411764705882	11.4015788936	Unknown
Seq_159641	Unknown	Unknown	Unknown	Unknown	Roux_2015		Unknown	Unknown	Unknown	Bacteria	Firmicutes	Bacilli	Bacillales	Staphylococcaceae	Staphylococcus	Staphylococcus aureus	Unknown	44239	Unknown	Unknown	Unknown	Unknown	Unknown	Roux_15_Genomes.fasta	Bacilli_gi_379019812-1533336-1577575|Staphylococcus_aureus_subsp._aureus_M013	73	pVOGs_Homology	Bacilli_gi_379019812_1533336_1577575_Staphylococcus_aureus_subsp_aureus_M013	Unknown	Unknown	Unknown	Unknown	Unknown	Unknown	Unknown	Unknown	Unknown	Unknown	78.0821917808219	42.688564114	Unknown
Seq_159642	Unknown	Unknown	Unknown	Unknown	Roux_2015		Unknown	Unknown	Unknown	Bacteria	Firmicutes	Bacilli	Bacillales	Listeriaceae	Listeria	Listeria monocytogenes	Unknown	43408	Level3_Lineage_757	Level2_Lineage_260	Level1_Lineage_58	Unknown	Unknown	Roux_15_Genomes.fasta	Bacilli_gi_386025288-1222710-1266118|Listeria_monocytogenes_M7	70	pVOGs_Homology	Bacilli_gi_386025288_1222710_1266118_Listeria_monocytogenes_M7	Unknown	Unknown	Unknown	Unknown	Unknown	Unknown	Unknown	Unknown	Unknown	Unknown	57.1428571428572	30.9288582197	Unknown
Seq_159643	Unknown	Unknown	Unknown	Unknown	Roux_2015		Unknown	Unknown	Unknown	Bacteria	Firmicutes	Bacilli	Lactobacillales	Enterococcaceae	Enterococcus	Enterococcus faecium	Unknown	22143	Unknown	Unknown	Unknown	Unknown	Unknown	Roux_15_Genomes.fasta	Bacilli_gi_484068390-0-22143|Enterococcus_faecium_LCT-EF90	43	pVOGs_Homology	Bacilli_gi_484068390_0_22143_Enterococcus_faecium_LCT_EF90	Unknown	Unknown	Unknown	Unknown	Unknown	Unknown	Unknown	Unknown	Unknown	Unknown	37.2093023255814	11.7321034143	Unknown
Seq_159644	Unknown	Unknown	Unknown	Unknown	Roux_2015		Unknown	Unknown	Unknown	Bacteria	Firmicutes	Bacilli	Lactobacillales	Enterococcaceae	Enterococcus	Enterococcus faecium	Unknown	25503	Unknown	Unknown	Unknown	Unknown	Unknown	Roux_15_Genomes.fasta	Bacilli_gi_484009523-0-25503|Enterococcus_faecium_LCT-EF20	48	pVOGs_Homology	Bacilli_gi_484009523_0_25503_Enterococcus_faecium_LCT_EF20	Unknown	Unknown	Unknown	Unknown	Unknown	Unknown	Unknown	Unknown	Unknown	Unknown	43.75	15.8605230798	Unknown
Seq_159645	Unknown	Unknown	Unknown	Unknown	Roux_2015		Unknown	Unknown	Unknown	Bacteria	Firmicutes	Bacilli	Lactobacillales	Enterococcaceae	Enterococcus	Enterococcus cecorum	Unknown	25984	Unknown	Unknown	Unknown	Unknown	Unknown	Roux_15_Genomes.fasta	Bacilli_gi_483380334-0-25984|Enterococcus_cecorum_DSM_20682_=_ATCC_43198	38	pVOGs_Homology	Bacilli_gi_483380334_0_25984_Enterococcus_cecorum_DSM_20682_ATCC_43198	Unknown	Unknown	Unknown	Unknown	Unknown	Unknown	Unknown	Unknown	Unknown	Unknown	44.7368421052631	12.6241937949	Unknown
Seq_159646	Unknown	Unknown	Unknown	Unknown	Roux_2015		Unknown	Unknown	Unknown	Bacteria	Firmicutes	Bacilli	Lactobacillales	Streptococcaceae	Streptococcus	Streptococcus caballi	Unknown	32304	Level3_Lineage_753	Level2_Lineage_259	Unknown	Unknown	Unknown	Roux_15_Genomes.fasta	Bacilli_gi_483535096|Streptococcus_caballi_DSM_19004	50	pVOGs_Homology	Bacilli_gi_483535096_Streptococcus_caballi_DSM_19004	Unknown	Unknown	Unknown	Unknown	Unknown	Unknown	Unknown	Unknown	Unknown	Unknown	38	12.6299515822	Unknown
Seq_159647	Unknown	Unknown	Unknown	Unknown	Roux_2015		Unknown	Unknown	Unknown	Bacteria	Firmicutes	Bacilli	Lactobacillales	Streptococcaceae	Streptococcus	Streptococcus ovis	Unknown	21928	Unknown	Unknown	Unknown	Unknown	Unknown	Roux_15_Genomes.fasta	Bacilli_gi_483609091|Streptococcus_ovis_DSM_16829	27	pVOGs_Homology	Bacilli_gi_483609091_Streptococcus_ovis_DSM_16829	Unknown	Unknown	Unknown	Unknown	Unknown	Unknown	Unknown	Unknown	Unknown	Unknown	44.4444444444444	9.6468525695	Unknown
Seq_159648	Unknown	Unknown	Unknown	Unknown	Roux_2015		Unknown	Unknown	Unknown	Bacteria	Firmicutes	Bacilli	Lactobacillales	Streptococcaceae	Streptococcus	Streptococcus thoraltensis	Unknown	40388	Level3_Lineage_564	Level2_Lineage_200	Level1_Lineage_47	Unknown	Unknown	Roux_15_Genomes.fasta	Bacilli_gi_483613946-212003-252391|Streptococcus_thoraltensis_DSM_12221	59	pVOGs_Homology	Bacilli_gi_483613946_212003_252391_Streptococcus_thoraltensis_DSM_12221	Unknown	Unknown	Unknown	Unknown	Unknown	Unknown	Unknown	Unknown	Unknown	Unknown	47.457627118644	19.8021894502	Unknown
Seq_159649	18	Seq_159944	42.8571428571428	Unknown	Roux_2015		Unknown	Unknown	Unknown	Bacteria	Firmicutes	Bacilli	Bacillales	Bacillaceae	Bacillus	Bacillus acidiproducens	Unknown	39529	Unknown	Level2_Lineage_47	Level1_Lineage_12	Unknown	Unknown	Roux_15_Genomes.fasta	Bacilli_gi_484000369|Bacillus_acidiproducens_DSM_23148	42	Bona_Fide_Phage_Homology	Bacilli_gi_484000369_Bacillus_acidiproducens_DSM_23148	Unknown	Unknown	Unknown	Unknown	Unknown	Unknown	Unknown	Unknown	Unknown	Unknown	14.2857142857143	3.960260809	Unknown
Seq_15965	Unknown	Unknown	Unknown	Unknown	Coutinho_2017	marine metagenome genome assembly, contig: Assembly-71514-SUB-0.75-ITER-4-Indian_Merged_Seq_191	Aquatic	Marine	Unknown	Unknown	Unknown	Unknown	Unknown	Unknown	Unknown	Unknown	Unknown	4817	Unknown	Unknown	Unknown	Unknown	Unknown	Coutinho_Genomes_17.fasta	ENA|FUIF01023269|FUIF01023269.1	16	Unknown	ENA_FUIF01023269_FUIF01023269_1	Unknown	Unknown	Unknown	Unknown	Unknown	Unknown	Unknown	Unknown	Unknown	Unknown	Unknown	Unknown	Unknown
Seq_159650	Unknown	Unknown	Unknown	Unknown	Roux_2015		Unknown	Unknown	Unknown	Bacteria	Firmicutes	Bacilli	Bacillales	Bacillaceae	Bacillus	Bacillus acidiproducens	Unknown	37377	Unknown	Unknown	Level1_Lineage_43	Unknown	Unknown	Roux_15_Genomes.fasta	Bacilli_gi_484000434|Bacillus_acidiproducens_DSM_23148	53	pVOGs_Homology	Bacilli_gi_484000434_Bacillus_acidiproducens_DSM_23148	Unknown	Unknown	Unknown	Unknown	Unknown	Unknown	Unknown	Unknown	Unknown	Unknown	26.4150943396226	6.1523994919	Unknown
Seq_159651	Unknown	Unknown	Unknown	Unknown	Roux_2015		Unknown	Unknown	Unknown	Bacteria	Firmicutes	Bacilli	Bacillales	Paenibacillaceae	Brevibacillus	Brevibacillus laterosporus	Unknown	51593	Level3_Lineage_542	Level2_Lineage_191	Level1_Lineage_44	Unknown	Unknown	Roux_15_Genomes.fasta	Bacilli_gi_484002915-0-51593|Brevibacillus_laterosporus_DSM_25	92	pVOGs_Homology	Bacilli_gi_484002915_0_51593_Brevibacillus_laterosporus_DSM_25	Unknown	Unknown	Unknown	Unknown	Unknown	Unknown	Unknown	Unknown	Unknown	Unknown	41.304347826087	25.6412242327	Unknown
Seq_159652	Unknown	Unknown	Unknown	Unknown	Roux_2015		Unknown	Unknown	Unknown	Bacteria	Firmicutes	Bacilli	Bacillales	Bacillaceae	Bacillus	Bacillus sp.	Unknown	20110	Unknown	Unknown	Unknown	Unknown	Unknown	Roux_15_Genomes.fasta	Bacilli_gi_484019068|Bacillus_sp._105MF	24	pVOGs_Homology	Bacilli_gi_484019068_Bacillus_sp_105MF	Unknown	Unknown	Unknown	Unknown	Unknown	Unknown	Unknown	Unknown	Unknown	Unknown	75	13.3074430574	Unknown
Seq_159653	Unknown	Unknown	Unknown	Unknown	Roux_2015		Unknown	Unknown	Unknown	Bacteria	Firmicutes	Bacilli	Bacillales	Bacillaceae	Bacillus	Bacillus sp.	Unknown	12563	Unknown	Unknown	Unknown	Unknown	Unknown	Roux_15_Genomes.fasta	Bacilli_gi_484019240|Bacillus_sp._105MF	35	pVOGs_Homology	Bacilli_gi_484019240_Bacillus_sp_105MF	Unknown	Unknown	Unknown	Unknown	Unknown	Unknown	Unknown	Unknown	Unknown	Unknown	31.4285714285714	6.8000007079	Unknown
Seq_159654	3	Seq_102755	21.4285714285714	Unknown	Roux_2015		Unknown	Unknown	Unknown	Bacteria	Firmicutes	Bacilli	Bacillales	Bacillaceae	Gracilibacillus	Gracilibacillus lacisalsi	Unknown	11998	Unknown	Unknown	Unknown	Unknown	Unknown	Roux_15_Genomes.fasta	Bacilli_gi_484065296|Gracilibacillus_lacisalsi_DSM_19029	14	Bona_Fide_Phage_Homology	Bacilli_gi_484065296_Gracilibacillus_lacisalsi_DSM_19029	Unknown	Unknown	Unknown	Unknown	Unknown	Unknown	Unknown	Unknown	Unknown	Unknown	21.4285714285714	1.2464038941	Unknown
Seq_159655	7	Seq_163438	46.6666666666667	Unknown	Roux_2015		Unknown	Unknown	Unknown	Bacteria	Firmicutes	Bacilli	Bacillales	Bacillaceae	Gracilibacillus	Gracilibacillus lacisalsi	Unknown	10265	Unknown	Unknown	Unknown	Unknown	Unknown	Roux_15_Genomes.fasta	Bacilli_gi_484065322|Gracilibacillus_lacisalsi_DSM_19029	15	Bona_Fide_Phage_Homology	Bacilli_gi_484065322_Gracilibacillus_lacisalsi_DSM_19029	Unknown	Unknown	Unknown	Unknown	Unknown	Unknown	Unknown	Unknown	Unknown	Unknown	6.66666666666667	0.5645735958	Unknown
Seq_159656	Unknown	Unknown	Unknown	Unknown	Roux_2015		Unknown	Unknown	Unknown	Bacteria	Firmicutes	Bacilli	Bacillales	Paenibacillaceae	Paenibacillus	Paenibacillus daejeonensis	Unknown	40652	Unknown	Level2_Lineage_275	Level1_Lineage_61	Unknown	Unknown	Roux_15_Genomes.fasta	Bacilli_gi_484080317|Paenibacillus_daejeonensis_DSM_15491	54	pVOGs_Homology	Bacilli_gi_484080317_Paenibacillus_daejeonensis_DSM_15491	Unknown	Unknown	Unknown	Unknown	Unknown	Unknown	Unknown	Unknown	Unknown	Unknown	29.6296296296296	8.8507815303	Unknown
Seq_159657	Unknown	Unknown	Unknown	Unknown	Roux_2015		Unknown	Unknown	Unknown	Bacteria	Firmicutes	Bacilli	Bacillales	Paenibacillaceae	Paenibacillus	Paenibacillus daejeonensis	Unknown	35327	Unknown	Level2_Lineage_275	Level1_Lineage_61	Unknown	Unknown	Roux_15_Genomes.fasta	Bacilli_gi_484080341|Paenibacillus_daejeonensis_DSM_15491	45	pVOGs_Homology	Bacilli_gi_484080341_Paenibacillus_daejeonensis_DSM_15491	Unknown	Unknown	Unknown	Unknown	Unknown	Unknown	Unknown	Unknown	Unknown	Unknown	33.3333333333333	7.872111383	Unknown
Seq_159658	3	Seq_90762	23.0769230769231	Unknown	Roux_2015		Unknown	Unknown	Unknown	Bacteria	Firmicutes	Bacilli	Bacillales	Sporolactobacillaceae	Sporolactobacillus	Sporolactobacillus vineae	Unknown	13177	Unknown	Unknown	Unknown	Unknown	Unknown	Roux_15_Genomes.fasta	Bacilli_gi_484070873|Sporolactobacillus_vineae_DSM_21990_=_SL153	13	Bona_Fide_Phage_Homology	Bacilli_gi_484070873_Sporolactobacillus_vineae_DSM_21990_SL153	Unknown	Unknown	Unknown	Unknown	Unknown	Unknown	Unknown	Unknown	Unknown	Unknown	30.7692307692308	0.4120283752	Unknown
Seq_159659	Unknown	Unknown	Unknown	Unknown	Roux_2015		Unknown	Unknown	Unknown	Bacteria	Firmicutes	Bacilli	Lactobacillales	Streptococcaceae	Streptococcus	Streptococcus pyogenes	Unknown	41183	Level3_Lineage_566	Level2_Lineage_201	Level1_Lineage_47	Unknown	Unknown	Roux_15_Genomes.fasta	Bacilli_gi_485054040-48200-89383|Streptococcus_pyogenes_HLJGAS12011	58	pVOGs_Homology	Bacilli_gi_485054040_48200_89383_Streptococcus_pyogenes_HLJGAS12011	Unknown	Unknown	Unknown	Unknown	Unknown	Unknown	Unknown	Unknown	Unknown	Unknown	53.448275862069	22.6134033314	Unknown
Seq_15966	Unknown	Unknown	Unknown	Unknown	Coutinho_2017	marine metagenome genome assembly, contig: Assembly-71514-SUB-0.75-ITER-4-Indian_Merged_Seq_205	Aquatic	Marine	Unknown	Unknown	Unknown	Unknown	Unknown	Unknown	Unknown	Unknown	Unknown	4646	Unknown	Unknown	Unknown	Unknown	Unknown	Coutinho_Genomes_17.fasta	ENA|FUIF01023270|FUIF01023270.1	6	Unknown	ENA_FUIF01023270_FUIF01023270_1	Unknown	Unknown	Unknown	Unknown	Unknown	Unknown	Unknown	Unknown	Unknown	Unknown	Unknown	Unknown	Unknown
Seq_159660	8	Seq_40920	25.8064516129032	Unknown	Roux_2015		Unknown	Unknown	Unknown	Bacteria	Firmicutes	Bacilli	Bacillales	Paenibacillaceae	Paenibacillus	Paenibacillus ginsengihumi	Unknown	24793	Unknown	Unknown	Unknown	Unknown	Unknown	Roux_15_Genomes.fasta	Bacilli_gi_485069829-387-25180|Paenibacillus_ginsengihumi_DSM_21568	31	Bona_Fide_Phage_Homology	Bacilli_gi_485069829_387_25180_Paenibacillus_ginsengihumi_DSM_21568	Unknown	Unknown	Unknown	Unknown	Unknown	Unknown	Unknown	Unknown	Unknown	Unknown	16.1290322580645	3.4472919378	Unknown
Seq_159661	Unknown	Unknown	Unknown	Unknown	Roux_2015		Unknown	Unknown	Unknown	Bacteria	Firmicutes	Bacilli	Lactobacillales	Enterococcaceae	Enterococcus	Enterococcus faecium	Unknown	27377	Unknown	Unknown	Unknown	Unknown	Unknown	Roux_15_Genomes.fasta	Bacilli_gi_522835068|Enterococcus_faecium_13.SD.W.09	38	pVOGs_Homology	Bacilli_gi_522835068_Enterococcus_faecium_13_SD_W_09	Unknown	Unknown	Unknown	Unknown	Unknown	Unknown	Unknown	Unknown	Unknown	Unknown	44.7368421052631	13.5055199994	Unknown
Seq_159662	Unknown	Unknown	Unknown	Unknown	Roux_2015		Unknown	Unknown	Unknown	Bacteria	Firmicutes	Bacilli	Lactobacillales	Enterococcaceae	Enterococcus	Enterococcus faecium	Unknown	12743	Unknown	Unknown	Unknown	Unknown	Unknown	Roux_15_Genomes.fasta	Bacilli_gi_522835105|Enterococcus_faecium_13.SD.W.09	28	pVOGs_Homology	Bacilli_gi_522835105_Enterococcus_faecium_13_SD_W_09	Unknown	Unknown	Unknown	Unknown	Unknown	Unknown	Unknown	Unknown	Unknown	Unknown	28.5714285714286	5.4514726116	Unknown
Seq_159663	Unknown	Unknown	Unknown	Unknown	Roux_2015		Unknown	Unknown	Unknown	Bacteria	Firmicutes	Bacilli	Lactobacillales	Enterococcaceae	Enterococcus	Enterococcus faecalis	Unknown	16885	Unknown	Unknown	Unknown	Unknown	Unknown	Roux_15_Genomes.fasta	Bacilli_gi_522835413|Enterococcus_faecalis_02-MB-BW-10	28	pVOGs_Homology	Bacilli_gi_522835413_Enterococcus_faecalis_02_MB_BW_10	Unknown	Unknown	Unknown	Unknown	Unknown	Unknown	Unknown	Unknown	Unknown	Unknown	32.1428571428571	5.4164950826	Unknown
Seq_159664	Unknown	Unknown	Unknown	Unknown	Roux_2015		Unknown	Unknown	Unknown	Bacteria	Firmicutes	Bacilli	Lactobacillales	Enterococcaceae	Enterococcus	Enterococcus faecalis	Unknown	36688	Level3_Lineage_585	Level2_Lineage_204	Level1_Lineage_48	Unknown	Unknown	Roux_15_Genomes.fasta	Bacilli_gi_522835488-106286-142974|Enterococcus_faecalis_B83616-1	57	pVOGs_Homology	Bacilli_gi_522835488_106286_142974_Enterococcus_faecalis_B83616_1	Unknown	Unknown	Unknown	Unknown	Unknown	Unknown	Unknown	Unknown	Unknown	Unknown	56.140350877193	25.8601310896	Unknown
Seq_159665	Unknown	Unknown	Unknown	Unknown	Roux_2015		Unknown	Unknown	Unknown	Bacteria	Firmicutes	Bacilli	Lactobacillales	Enterococcaceae	Enterococcus	Enterococcus faecalis	Unknown	29218	Unknown	Unknown	Unknown	Unknown	Unknown	Roux_15_Genomes.fasta	Bacilli_gi_522835544|Enterococcus_faecalis_06-MB-S-10	36	pVOGs_Homology	Bacilli_gi_522835544_Enterococcus_faecalis_06_MB_S_10	Unknown	Unknown	Unknown	Unknown	Unknown	Unknown	Unknown	Unknown	Unknown	Unknown	50	13.006390711	Unknown
Seq_159666	Unknown	Unknown	Unknown	Unknown	Roux_2015		Unknown	Unknown	Unknown	Bacteria	Firmicutes	Bacilli	Lactobacillales	Enterococcaceae	Enterococcus	Enterococcus faecalis	Unknown	38267	Unknown	Unknown	Level1_Lineage_43	Unknown	Unknown	Roux_15_Genomes.fasta	Bacilli_gi_522835552|Enterococcus_faecalis_06-MB-S-10	64	pVOGs_Homology	Bacilli_gi_522835552_Enterococcus_faecalis_06_MB_S_10	Unknown	Unknown	Unknown	Unknown	Unknown	Unknown	Unknown	Unknown	Unknown	Unknown	40.625	17.8733086315	Unknown
Seq_159667	Unknown	Unknown	Unknown	Unknown	Roux_2015		Unknown	Unknown	Unknown	Bacteria	Firmicutes	Bacilli	Lactobacillales	Enterococcaceae	Enterococcus	Enterococcus faecalis	Unknown	23500	Unknown	Unknown	Unknown	Unknown	Unknown	Roux_15_Genomes.fasta	Bacilli_gi_522835565|Enterococcus_faecalis_06-MB-S-10	33	pVOGs_Homology	Bacilli_gi_522835565_Enterococcus_faecalis_06_MB_S_10	Unknown	Unknown	Unknown	Unknown	Unknown	Unknown	Unknown	Unknown	Unknown	Unknown	30.3030303030303	8.0231964998	Unknown
Seq_159668	Unknown	Unknown	Unknown	Unknown	Roux_2015		Unknown	Unknown	Unknown	Bacteria	Firmicutes	Bacilli	Lactobacillales	Enterococcaceae	Enterococcus	Enterococcus faecalis	Unknown	29230	Unknown	Unknown	Unknown	Unknown	Unknown	Roux_15_Genomes.fasta	Bacilli_gi_522835665|Enterococcus_faecalis_06-MB-S-04	35	pVOGs_Homology	Bacilli_gi_522835665_Enterococcus_faecalis_06_MB_S_04	Unknown	Unknown	Unknown	Unknown	Unknown	Unknown	Unknown	Unknown	Unknown	Unknown	51.4285714285714	13.006390711	Unknown
Seq_159669	Unknown	Unknown	Unknown	Unknown	Roux_2015		Unknown	Unknown	Unknown	Bacteria	Firmicutes	Bacilli	Lactobacillales	Enterococcaceae	Enterococcus	Enterococcus faecalis	Unknown	16311	Unknown	Unknown	Unknown	Unknown	Unknown	Roux_15_Genomes.fasta	Bacilli_gi_522835787|Enterococcus_faecalis_06-MB-DW-09	21	pVOGs_Homology	Bacilli_gi_522835787_Enterococcus_faecalis_06_MB_DW_09	Unknown	Unknown	Unknown	Unknown	Unknown	Unknown	Unknown	Unknown	Unknown	Unknown	66.6666666666667	11.3824737172	Unknown
Seq_15967	6	Seq_106494	60	Unknown	Coutinho_2017	marine metagenome genome assembly, contig: Assembly-71514-SUB-0.75-ITER-4-Indian_Merged_Seq_213	Aquatic	Marine	Unknown	Unknown	Unknown	Unknown	Unknown	Unknown	Unknown	Unknown	Unknown	4585	Unknown	Unknown	Unknown	Unknown	Unknown	Coutinho_Genomes_17.fasta	ENA|FUIF01023271|FUIF01023271.1	10	Bona_Fide_Phage_Homology	ENA_FUIF01023271_FUIF01023271_1	Unknown	Unknown	Unknown	Unknown	Unknown	Unknown	Unknown	Unknown	Unknown	Unknown	10	1	Unknown
Seq_159670	Unknown	Unknown	Unknown	Unknown	Roux_2015		Unknown	Unknown	Unknown	Bacteria	Firmicutes	Bacilli	Lactobacillales	Enterococcaceae	Enterococcus	Enterococcus faecalis	Unknown	10859	Unknown	Unknown	Unknown	Unknown	Unknown	Roux_15_Genomes.fasta	Bacilli_gi_522835811|Enterococcus_faecalis_06-MB-DW-09	16	pVOGs_Homology	Bacilli_gi_522835811_Enterococcus_faecalis_06_MB_DW_09	Unknown	Unknown	Unknown	Unknown	Unknown	Unknown	Unknown	Unknown	Unknown	Unknown	50	6.2479998401	Unknown
Seq_159671	Unknown	Unknown	Unknown	Unknown	Roux_2015		Unknown	Unknown	Unknown	Bacteria	Firmicutes	Bacilli	Lactobacillales	Enterococcaceae	Enterococcus	Enterococcus faecalis	Unknown	13958	Unknown	Unknown	Unknown	Unknown	Unknown	Roux_15_Genomes.fasta	Bacilli_gi_522835911|Enterococcus_faecalis_F01966	22	pVOGs_Homology	Bacilli_gi_522835911_Enterococcus_faecalis_F01966	Unknown	Unknown	Unknown	Unknown	Unknown	Unknown	Unknown	Unknown	Unknown	Unknown	40.9090909090909	6.0434842648	Unknown
Seq_159672	Unknown	Unknown	Unknown	Unknown	Roux_2015		Unknown	Unknown	Unknown	Bacteria	Firmicutes	Bacilli	Lactobacillales	Enterococcaceae	Enterococcus	Enterococcus faecalis	Unknown	14340	Unknown	Unknown	Unknown	Unknown	Unknown	Roux_15_Genomes.fasta	Bacilli_gi_522835944|Enterococcus_faecalis_F01966	31	pVOGs_Homology	Bacilli_gi_522835944_Enterococcus_faecalis_F01966	Unknown	Unknown	Unknown	Unknown	Unknown	Unknown	Unknown	Unknown	Unknown	Unknown	29.0322580645161	5.2369879658	Unknown
Seq_159673	Unknown	Unknown	Unknown	Unknown	Roux_2015		Unknown	Unknown	Unknown	Bacteria	Firmicutes	Bacilli	Lactobacillales	Enterococcaceae	Enterococcus	Enterococcus faecalis	Unknown	27992	Unknown	Unknown	Unknown	Unknown	Unknown	Roux_15_Genomes.fasta	Bacilli_gi_522835961|Enterococcus_faecalis_F01966	38	pVOGs_Homology	Bacilli_gi_522835961_Enterococcus_faecalis_F01966	Unknown	Unknown	Unknown	Unknown	Unknown	Unknown	Unknown	Unknown	Unknown	Unknown	21.0526315789474	6.0728399502	Unknown
Seq_159674	Unknown	Unknown	Unknown	Unknown	Roux_2015		Unknown	Unknown	Unknown	Bacteria	Firmicutes	Bacilli	Lactobacillales	Enterococcaceae	Enterococcus	Enterococcus faecalis	Unknown	16085	Unknown	Unknown	Unknown	Unknown	Unknown	Roux_15_Genomes.fasta	Bacilli_gi_522835964|Enterococcus_faecalis_F01966	20	pVOGs_Homology	Bacilli_gi_522835964_Enterococcus_faecalis_F01966	Unknown	Unknown	Unknown	Unknown	Unknown	Unknown	Unknown	Unknown	Unknown	Unknown	45	6.4605680112	Unknown
Seq_159675	Unknown	Unknown	Unknown	Unknown	Roux_2015		Unknown	Unknown	Unknown	Bacteria	Firmicutes	Bacilli	Lactobacillales	Enterococcaceae	Enterococcus	Enterococcus faecalis	Unknown	16102	Unknown	Unknown	Unknown	Unknown	Unknown	Roux_15_Genomes.fasta	Bacilli_gi_522836001|Enterococcus_faecalis_13-SD-W-01	22	pVOGs_Homology	Bacilli_gi_522836001_Enterococcus_faecalis_13_SD_W_01	Unknown	Unknown	Unknown	Unknown	Unknown	Unknown	Unknown	Unknown	Unknown	Unknown	50	8.4171597201	Unknown
Seq_159676	Unknown	Unknown	Unknown	Unknown	Roux_2015		Unknown	Unknown	Unknown	Bacteria	Firmicutes	Bacilli	Lactobacillales	Enterococcaceae	Enterococcus	Enterococcus faecium	Unknown	14381	Unknown	Unknown	Unknown	Unknown	Unknown	Roux_15_Genomes.fasta	Bacilli_gi_522836334|Enterococcus_faecium_SD2A-2	16	pVOGs_Homology	Bacilli_gi_522836334_Enterococcus_faecium_SD2A_2	Unknown	Unknown	Unknown	Unknown	Unknown	Unknown	Unknown	Unknown	Unknown	Unknown	75	10.2706376187	Unknown
Seq_159677	Unknown	Unknown	Unknown	Unknown	Roux_2015		Unknown	Unknown	Unknown	Bacteria	Firmicutes	Bacilli	Lactobacillales	Enterococcaceae	Enterococcus	Enterococcus faecium	Unknown	33230	Unknown	Level2_Lineage_193	Level1_Lineage_44	Unknown	Unknown	Roux_15_Genomes.fasta	Bacilli_gi_522836561|Enterococcus_faecium_SB2C-2	45	pVOGs_Homology	Bacilli_gi_522836561_Enterococcus_faecium_SB2C_2	Unknown	Unknown	Unknown	Unknown	Unknown	Unknown	Unknown	Unknown	Unknown	Unknown	55.5555555555555	18.5338082949	Unknown
Seq_159678	Unknown	Unknown	Unknown	Unknown	Roux_2015		Unknown	Unknown	Unknown	Bacteria	Firmicutes	Bacilli	Lactobacillales	Enterococcaceae	Enterococcus	Enterococcus faecium	Unknown	27770	Unknown	Unknown	Unknown	Unknown	Unknown	Roux_15_Genomes.fasta	Bacilli_gi_522836732|Enterococcus_faecium_OC2A-1	35	pVOGs_Homology	Bacilli_gi_522836732_Enterococcus_faecium_OC2A_1	Unknown	Unknown	Unknown	Unknown	Unknown	Unknown	Unknown	Unknown	Unknown	Unknown	45.7142857142857	13.1849037895	Unknown
Seq_159679	9	Seq_159334	60	Unknown	Roux_2015		Unknown	Unknown	Unknown	Bacteria	Firmicutes	Bacilli	Lactobacillales	Enterococcaceae	Enterococcus	Enterococcus faecium	Unknown	14931	Unknown	Unknown	Unknown	Unknown	Unknown	Roux_15_Genomes.fasta	Bacilli_gi_522836810|Enterococcus_faecium_LA4B-2	15	Bona_Fide_Phage_Homology	Bacilli_gi_522836810_Enterococcus_faecium_LA4B_2	Unknown	Unknown	Unknown	Unknown	Unknown	Unknown	Unknown	Unknown	Unknown	Unknown	33.3333333333333	4.2642723577	Unknown
Seq_15968	5	Seq_89763	71.4285714285714	Unknown	Coutinho_2017	marine metagenome genome assembly, contig: Assembly-71514-SUB-0.75-ITER-4-Indian_Merged_Seq_231	Aquatic	Marine	Unknown	Bacteria	Cyanobacteria	Unknown	Unknown	Unknown	Unknown	Unknown	Unknown	4456	Unknown	Unknown	Unknown	Unknown	Unknown	Coutinho_Genomes_17.fasta	ENA|FUIF01023272|FUIF01023272.1	7	Bona_Fide_Phage_Homology	ENA_FUIF01023272_FUIF01023272_1	Unknown	Unknown	Unknown	Unknown	Unknown	Unknown	Unknown	Unknown	Unknown	Unknown	14.2857142857143	0.9808173881	Unknown
Seq_159680	Unknown	Unknown	Unknown	Unknown	Roux_2015		Unknown	Unknown	Unknown	Bacteria	Firmicutes	Bacilli	Lactobacillales	Enterococcaceae	Enterococcus	Enterococcus faecium	Unknown	20895	Unknown	Unknown	Unknown	Unknown	Unknown	Roux_15_Genomes.fasta	Bacilli_gi_522836828|Enterococcus_faecium_LA4B-2	23	pVOGs_Homology	Bacilli_gi_522836828_Enterococcus_faecium_LA4B_2	Unknown	Unknown	Unknown	Unknown	Unknown	Unknown	Unknown	Unknown	Unknown	Unknown	52.1739130434783	9.5362146541	Unknown
Seq_159681	Unknown	Unknown	Unknown	Unknown	Roux_2015		Unknown	Unknown	Unknown	Bacteria	Firmicutes	Bacilli	Lactobacillales	Enterococcaceae	Enterococcus	Enterococcus faecium	Unknown	27339	Unknown	Unknown	Unknown	Unknown	Unknown	Roux_15_Genomes.fasta	Bacilli_gi_522836830|Enterococcus_faecium_LA4B-2	28	pVOGs_Homology	Bacilli_gi_522836830_Enterococcus_faecium_LA4B_2	Unknown	Unknown	Unknown	Unknown	Unknown	Unknown	Unknown	Unknown	Unknown	Unknown	46.4285714285714	9.5738863866	Unknown
Seq_159682	Unknown	Unknown	Unknown	Unknown	Roux_2015		Unknown	Unknown	Unknown	Bacteria	Firmicutes	Bacilli	Lactobacillales	Enterococcaceae	Enterococcus	Enterococcus faecalis	Unknown	28892	Unknown	Unknown	Unknown	Unknown	Unknown	Roux_15_Genomes.fasta	Bacilli_gi_522836897|Enterococcus_faecalis_WKS-26-18-2	37	pVOGs_Homology	Bacilli_gi_522836897_Enterococcus_faecalis_WKS_26_18_2	Unknown	Unknown	Unknown	Unknown	Unknown	Unknown	Unknown	Unknown	Unknown	Unknown	51.3513513513513	13.6454750717	Unknown
Seq_159683	Unknown	Unknown	Unknown	Unknown	Roux_2015		Unknown	Unknown	Unknown	Bacteria	Firmicutes	Bacilli	Lactobacillales	Enterococcaceae	Enterococcus	Enterococcus faecalis	Unknown	29476	Unknown	Unknown	Unknown	Unknown	Unknown	Roux_15_Genomes.fasta	Bacilli_gi_522837034|Enterococcus_faecalis_UP2S-6	37	pVOGs_Homology	Bacilli_gi_522837034_Enterococcus_faecalis_UP2S_6	Unknown	Unknown	Unknown	Unknown	Unknown	Unknown	Unknown	Unknown	Unknown	Unknown	48.6486486486486	13.006390711	Unknown
Seq_159684	Unknown	Unknown	Unknown	Unknown	Roux_2015		Unknown	Unknown	Unknown	Bacteria	Firmicutes	Bacilli	Lactobacillales	Enterococcaceae	Enterococcus	Enterococcus faecalis	Unknown	25713	Unknown	Unknown	Unknown	Unknown	Unknown	Roux_15_Genomes.fasta	Bacilli_gi_522837055|Enterococcus_faecalis_UP2S-6	34	pVOGs_Homology	Bacilli_gi_522837055_Enterococcus_faecalis_UP2S_6	Unknown	Unknown	Unknown	Unknown	Unknown	Unknown	Unknown	Unknown	Unknown	Unknown	26.4705882352941	6.2885578516	Unknown
Seq_159685	15	Seq_159346	83.3333333333333	Unknown	Roux_2015		Unknown	Unknown	Unknown	Bacteria	Firmicutes	Bacilli	Lactobacillales	Enterococcaceae	Enterococcus	Enterococcus faecalis	Unknown	15929	Unknown	Unknown	Unknown	Unknown	Unknown	Roux_15_Genomes.fasta	Bacilli_gi_522837160|Enterococcus_faecalis_LA3B-2	18	Bona_Fide_Phage_Homology	Bacilli_gi_522837160_Enterococcus_faecalis_LA3B_2	Unknown	Unknown	Unknown	Unknown	Unknown	Unknown	Unknown	Unknown	Unknown	Unknown	27.7777777777778	3.9736816871	Unknown
Seq_159686	25	Seq_159673	56.8181818181818	Unknown	Roux_2015		Unknown	Unknown	Unknown	Bacteria	Firmicutes	Bacilli	Lactobacillales	Enterococcaceae	Enterococcus	Enterococcus faecalis	Unknown	34239	Unknown	Unknown	Level1_Lineage_43	Unknown	Unknown	Roux_15_Genomes.fasta	Bacilli_gi_522837163|Enterococcus_faecalis_LA3B-2	44	Bona_Fide_Phage_Homology	Bacilli_gi_522837163_Enterococcus_faecalis_LA3B_2	Unknown	Unknown	Unknown	Unknown	Unknown	Unknown	Unknown	Unknown	Unknown	Unknown	18.1818181818182	4.8104535448	Unknown
Seq_159687	Unknown	Unknown	Unknown	Unknown	Roux_2015		Unknown	Unknown	Unknown	Bacteria	Firmicutes	Bacilli	Lactobacillales	Enterococcaceae	Enterococcus	Enterococcus faecalis	Unknown	12658	Unknown	Unknown	Unknown	Unknown	Unknown	Roux_15_Genomes.fasta	Bacilli_gi_522837217|Enterococcus_faecalis_LA3B-2	16	pVOGs_Homology	Bacilli_gi_522837217_Enterococcus_faecalis_LA3B_2	Unknown	Unknown	Unknown	Unknown	Unknown	Unknown	Unknown	Unknown	Unknown	Unknown	43.75	5.2576097991	Unknown
Seq_159688	25	Seq_159304	89.2857142857142	Unknown	Roux_2015		Unknown	Unknown	Unknown	Bacteria	Firmicutes	Bacilli	Lactobacillales	Enterococcaceae	Enterococcus	Enterococcus faecalis	Unknown	14531	Unknown	Unknown	Unknown	Unknown	Unknown	Roux_15_Genomes.fasta	Bacilli_gi_522837238|Enterococcus_faecalis_LA3B-2	28	Bona_Fide_Phage_Homology	Bacilli_gi_522837238_Enterococcus_faecalis_LA3B_2	Unknown	Unknown	Unknown	Unknown	Unknown	Unknown	Unknown	Unknown	Unknown	Unknown	21.4285714285714	4.1605652229	Unknown
Seq_159689	Unknown	Unknown	Unknown	Unknown	Roux_2015		Unknown	Unknown	Unknown	Bacteria	Firmicutes	Bacilli	Lactobacillales	Lactobacillaceae	Lactobacillus	Lactobacillus shenzhenensis	Unknown	38360	Unknown	Level2_Lineage_206	Unknown	Unknown	Unknown	Roux_15_Genomes.fasta	Bacilli_gi_548585805|Lactobacillus_shenzhenensis_LY-73	60	pVOGs_Homology	Bacilli_gi_548585805_Lactobacillus_shenzhenensis_LY_73	Unknown	Unknown	Unknown	Unknown	Unknown	Unknown	Unknown	Unknown	Unknown	Unknown	30	12.3201087678	Unknown
Seq_15969	4	Seq_61358	44.4444444444444	Unknown	Coutinho_2017	marine metagenome genome assembly, contig: Assembly-71514-SUB-0.75-ITER-4-Indian_Merged_Seq_246	Aquatic	Marine	Unknown	Unknown	Unknown	Unknown	Unknown	Unknown	Unknown	Unknown	Unknown	4299	Unknown	Unknown	Unknown	Unknown	Unknown	Coutinho_Genomes_17.fasta	ENA|FUIF01023273|FUIF01023273.1	9	Bona_Fide_Phage_Homology	ENA_FUIF01023273_FUIF01023273_1	Unknown	Unknown	Unknown	Unknown	Unknown	Unknown	Unknown	Unknown	Unknown	Unknown	11.1111111111111	0.9378407168	Unknown
Seq_159690	Unknown	Unknown	Unknown	Unknown	Roux_2015		Unknown	Unknown	Unknown	Bacteria	Firmicutes	Bacilli	Bacillales	Staphylococcaceae	Staphylococcus	Staphylococcus aureus	Unknown	44149	Level3_Lineage_593	Level2_Lineage_208	Level1_Lineage_49	Unknown	Unknown	Roux_15_Genomes.fasta	Bacilli_gi_558555772-623306-667455|Staphylococcus_aureus_subsp._aureus_PSP1996	64	pVOGs_Homology	Bacilli_gi_558555772_623306_667455_Staphylococcus_aureus_subsp_aureus_PSP1996	Unknown	Unknown	Unknown	Unknown	Unknown	Unknown	Unknown	Unknown	Unknown	Unknown	67.1875	36.5301083464	Unknown
Seq_159691	Unknown	Unknown	Unknown	Unknown	Roux_2015		Unknown	Unknown	Unknown	Bacteria	Firmicutes	Bacilli	Bacillales	Staphylococcaceae	Staphylococcus	Staphylococcus aureus	Unknown	42737	Level3_Lineage_762	Level2_Lineage_260	Level1_Lineage_58	Unknown	Unknown	Roux_15_Genomes.fasta	Bacilli_gi_558555864-163710-206447|Staphylococcus_aureus_subsp._aureus_PSP1996	50	pVOGs_Homology	Bacilli_gi_558555864_163710_206447_Staphylococcus_aureus_subsp_aureus_PSP1996	Unknown	Unknown	Unknown	Unknown	Unknown	Unknown	Unknown	Unknown	Unknown	Unknown	72	26.5512217828	Unknown
Seq_159692	Unknown	Unknown	Unknown	Unknown	Roux_2015		Unknown	Unknown	Unknown	Bacteria	Firmicutes	Bacilli	Bacillales	Staphylococcaceae	Staphylococcus	Staphylococcus aureus	Unknown	15364	Unknown	Unknown	Unknown	Unknown	Unknown	Roux_15_Genomes.fasta	Bacilli_gi_487393369|Staphylococcus_aureus_M1061	20	pVOGs_Homology	Bacilli_gi_487393369_Staphylococcus_aureus_M1061	Unknown	Unknown	Unknown	Unknown	Unknown	Unknown	Unknown	Unknown	Unknown	Unknown	80	14.3240167104	Unknown
Seq_159693	Unknown	Unknown	Unknown	Unknown	Roux_2015		Unknown	Unknown	Unknown	Bacteria	Firmicutes	Bacilli	Bacillales	Staphylococcaceae	Staphylococcus	Staphylococcus aureus	Unknown	18519	Unknown	Unknown	Unknown	Unknown	Unknown	Roux_15_Genomes.fasta	Bacilli_gi_487393526|Staphylococcus_aureus_M1061	28	pVOGs_Homology	Bacilli_gi_487393526_Staphylococcus_aureus_M1061	Unknown	Unknown	Unknown	Unknown	Unknown	Unknown	Unknown	Unknown	Unknown	Unknown	82.1428571428571	19.5717435784	Unknown
Seq_159694	Unknown	Unknown	Unknown	Unknown	Roux_2015		Unknown	Unknown	Unknown	Bacteria	Firmicutes	Bacilli	Bacillales	Staphylococcaceae	Staphylococcus	Staphylococcus aureus	Unknown	47539	Level3_Lineage_762	Level2_Lineage_260	Level1_Lineage_58	Unknown	Unknown	Roux_15_Genomes.fasta	Bacilli_gi_487393551|Staphylococcus_aureus_M1061	60	pVOGs_Homology	Bacilli_gi_487393551_Staphylococcus_aureus_M1061	Unknown	Unknown	Unknown	Unknown	Unknown	Unknown	Unknown	Unknown	Unknown	Unknown	75	34.1981202658	Unknown
Seq_159695	Unknown	Unknown	Unknown	Unknown	Roux_2015		Unknown	Unknown	Unknown	Bacteria	Firmicutes	Bacilli	Lactobacillales	Streptococcaceae	Streptococcus	Streptococcus agalactiae	Unknown	55708	Level3_Lineage_570	Level2_Lineage_201	Level1_Lineage_47	Unknown	Unknown	Roux_15_Genomes.fasta	Bacilli_gi_512543719-619918-675626|Streptococcus_agalactiae_ILRI005	96	pVOGs_Homology	Bacilli_gi_512543719_619918_675626_Streptococcus_agalactiae_ILRI005	Unknown	Unknown	Unknown	Unknown	Unknown	Unknown	Unknown	Unknown	Unknown	Unknown	52.0833333333333	31.1772156914	Unknown
Seq_159696	Unknown	Unknown	Unknown	Unknown	Roux_2015		Unknown	Unknown	Unknown	Bacteria	Firmicutes	Bacilli	Bacillales	Staphylococcaceae	Staphylococcus	Staphylococcus aureus	Unknown	46469	Level3_Lineage_762	Level2_Lineage_260	Level1_Lineage_58	Unknown	Unknown	Roux_15_Genomes.fasta	Bacilli_gi_514064966-1532449-1578918|Staphylococcus_aureus_CA-347	65	pVOGs_Homology	Bacilli_gi_514064966_1532449_1578918_Staphylococcus_aureus_CA_347	Unknown	Unknown	Unknown	Unknown	Unknown	Unknown	Unknown	Unknown	Unknown	Unknown	73.8461538461539	36.4428554347	Unknown
Seq_159697	Unknown	Unknown	Unknown	Unknown	Roux_2015		Unknown	Unknown	Unknown	Bacteria	Firmicutes	Bacilli	Lactobacillales	Lactobacillaceae	Lactobacillus	Lactobacillus reuteri	Unknown	40038	Unknown	Level2_Lineage_194	Level1_Lineage_45	Unknown	Unknown	Roux_15_Genomes.fasta	Bacilli_gi_512594165|Lactobacillus_reuteri_I5007	52	pVOGs_Homology	Bacilli_gi_512594165_Lactobacillus_reuteri_I5007	Unknown	Unknown	Unknown	Unknown	Unknown	Unknown	Unknown	Unknown	Unknown	Unknown	28.8461538461538	9.1468538768	Unknown
Seq_159698	Unknown	Unknown	Unknown	Unknown	Roux_2015		Unknown	Unknown	Unknown	Bacteria	Firmicutes	Bacilli	Lactobacillales	Streptococcaceae	Streptococcus	Streptococcus iniae	Unknown	40867	Level3_Lineage_569	Level2_Lineage_201	Level1_Lineage_47	Unknown	Unknown	Roux_15_Genomes.fasta	Bacilli_gi_508126650-849452-890319|Streptococcus_iniae_SF1	70	pVOGs_Homology	Bacilli_gi_508126650_849452_890319_Streptococcus_iniae_SF1	Unknown	Unknown	Unknown	Unknown	Unknown	Unknown	Unknown	Unknown	Unknown	Unknown	41.4285714285714	22.2249957048	Unknown
Seq_159699	Unknown	Unknown	Unknown	Unknown	Roux_2015		Unknown	Unknown	Unknown	Bacteria	Firmicutes	Bacilli	Lactobacillales	Enterococcaceae	Enterococcus	Enterococcus faecalis	Unknown	44818	Unknown	Unknown	Unknown	Unknown	Unknown	Roux_15_Genomes.fasta	Bacilli_gi_505729133-943592-988410|Enterococcus_faecalis_EnGen0206	69	pVOGs_Homology	Bacilli_gi_505729133_943592_988410_Enterococcus_faecalis_EnGen0206	Unknown	Unknown	Unknown	Unknown	Unknown	Unknown	Unknown	Unknown	Unknown	Unknown	43.4782608695652	20.4061081491	Unknown
Seq_1597	5	Seq_23160	55.5555555555556	Unknown	Coutinho_2017	marine metagenome genome assembly, contig: Assembly-10155-SUB-0.25-ITER-18-RawMergedAbrolhos_Seq_193	Aquatic	Marine	Unknown	Unknown	Unknown	Unknown	Unknown	Unknown	Unknown	Unknown	Unknown	6477	Unknown	Unknown	Unknown	Unknown	Unknown	Coutinho_Genomes_17.fasta	ENA|FUIF01001952|FUIF01001952.1	9	Bona_Fide_Phage_Homology	ENA_FUIF01001952_FUIF01001952_1	Unknown	Unknown	Unknown	Unknown	Unknown	Unknown	Unknown	Unknown	Unknown	Unknown	11.1111111111111	1	Unknown
Seq_15970	2	Seq_20734	22.2222222222222	Unknown	Coutinho_2017	marine metagenome genome assembly, contig: Assembly-71514-SUB-0.75-ITER-4-Indian_Merged_Seq_247	Aquatic	Marine	Unknown	Unknown	Unknown	Unknown	Unknown	Unknown	Unknown	Unknown	Unknown	4293	Unknown	Unknown	Unknown	Unknown	Unknown	Coutinho_Genomes_17.fasta	ENA|FUIF01023274|FUIF01023274.1	9	Unknown	ENA_FUIF01023274_FUIF01023274_1	Unknown	Unknown	Unknown	Unknown	Unknown	Unknown	Unknown	Unknown	Unknown	Unknown	33.3333333333333	2.9399273314	Unknown
Seq_159700	Unknown	Unknown	Unknown	Unknown	Roux_2015		Unknown	Unknown	Unknown	Bacteria	Firmicutes	Bacilli	Lactobacillales	Enterococcaceae	Enterococcus	Enterococcus faecalis	Unknown	36880	Unknown	Unknown	Unknown	Unknown	Unknown	Roux_15_Genomes.fasta	Bacilli_gi_505731482-34873-71753|Enterococcus_faecalis_EnGen0208	55	pVOGs_Homology	Bacilli_gi_505731482_34873_71753_Enterococcus_faecalis_EnGen0208	Unknown	Unknown	Unknown	Unknown	Unknown	Unknown	Unknown	Unknown	Unknown	Unknown	47.2727272727273	19.3437046608	Unknown
Seq_159701	Unknown	Unknown	Unknown	Unknown	Roux_2015		Unknown	Unknown	Unknown	Bacteria	Firmicutes	Bacilli	Lactobacillales	Enterococcaceae	Enterococcus	Enterococcus faecalis	Unknown	36881	Unknown	Unknown	Unknown	Unknown	Unknown	Roux_15_Genomes.fasta	Bacilli_gi_510796250-191153-228034|Enterococcus_faecalis_V583	55	pVOGs_Homology	Bacilli_gi_510796250_191153_228034_Enterococcus_faecalis_V583	Unknown	Unknown	Unknown	Unknown	Unknown	Unknown	Unknown	Unknown	Unknown	Unknown	47.2727272727273	19.3437046608	Unknown
Seq_159702	Unknown	Unknown	Unknown	Unknown	Roux_2015		Unknown	Unknown	Unknown	Bacteria	Firmicutes	Bacilli	Lactobacillales	Enterococcaceae	Enterococcus	Enterococcus faecalis	Unknown	36881	Unknown	Unknown	Unknown	Unknown	Unknown	Roux_15_Genomes.fasta	Bacilli_gi_29374661-289329-326210|Enterococcus_faecalis_V583	55	pVOGs_Homology	Bacilli_gi_29374661_289329_326210_Enterococcus_faecalis_V583	Unknown	Unknown	Unknown	Unknown	Unknown	Unknown	Unknown	Unknown	Unknown	Unknown	47.2727272727273	19.3437046608	Unknown
Seq_159703	Unknown	Unknown	Unknown	Unknown	Roux_2015		Unknown	Unknown	Unknown	Bacteria	Firmicutes	Bacilli	Bacillales	Bacillaceae	Bacillus	Bacillus cereus	Unknown	15274	Unknown	Unknown	Unknown	Unknown	Unknown	Roux_15_Genomes.fasta	Bacilli_gi_56973315|Bacillus_cereus_ATCC_14579	24	pVOGs_Homology	Bacilli_gi_56973315_Bacillus_cereus_ATCC_14579	Unknown	Unknown	Unknown	Unknown	Unknown	Unknown	Unknown	Unknown	Unknown	Unknown	50	6.9488544119	Unknown
Seq_159704	Unknown	Unknown	Unknown	Unknown	Roux_2015		Unknown	Unknown	Unknown	Bacteria	Firmicutes	Bacilli	Bacillales	Staphylococcaceae	Staphylococcus	Staphylococcus aureus	Unknown	46324	Level3_Lineage_597	Level2_Lineage_208	Level1_Lineage_49	Unknown	Unknown	Roux_15_Genomes.fasta	Bacilli_gi_532358222-1459948-1506272|Staphylococcus_aureus_subsp._aureus_55/2053	67	pVOGs_Homology	Bacilli_gi_532358222_1459948_1506272_Staphylococcus_aureus_subsp_aureus_55_2053	Unknown	Unknown	Unknown	Unknown	Unknown	Unknown	Unknown	Unknown	Unknown	Unknown	65.6716417910447	33.0111691947	Unknown
Seq_159705	Unknown	Unknown	Unknown	Unknown	Roux_2015		Unknown	Unknown	Unknown	Bacteria	Firmicutes	Bacilli	Bacillales	Staphylococcaceae	Staphylococcus	Staphylococcus aureus	Unknown	47962	Level3_Lineage_762	Level2_Lineage_260	Level1_Lineage_58	Unknown	Unknown	Roux_15_Genomes.fasta	Bacilli_gi_21281729-1528922-1576884|Staphylococcus_aureus_subsp._aureus_MW2	64	pVOGs_Homology	Bacilli_gi_21281729_1528922_1576884_Staphylococcus_aureus_subsp_aureus_MW2	Unknown	Unknown	Unknown	Unknown	Unknown	Unknown	Unknown	Unknown	Unknown	Unknown	78.125	37.0941471493	Unknown
Seq_159706	Unknown	Unknown	Unknown	Unknown	Roux_2015		Unknown	Unknown	Unknown	Bacteria	Firmicutes	Bacilli	Lactobacillales	Streptococcaceae	Lactococcus	Lactococcus lactis	Unknown	35628	Unknown	Level2_Lineage_198	Level1_Lineage_46	Unknown	Unknown	Roux_15_Genomes.fasta	Bacilli_gi_116510843-1036732-1072360|Lactococcus_lactis_subsp._cremoris_SK11	57	pVOGs_Homology	Bacilli_gi_116510843_1036732_1072360_Lactococcus_lactis_subsp_cremoris_SK11	Unknown	Unknown	Unknown	Unknown	Unknown	Unknown	Unknown	Unknown	Unknown	Unknown	64.9122807017544	28.8020673636	Unknown
Seq_159707	Unknown	Unknown	Unknown	Unknown	Roux_2015		Unknown	Unknown	Unknown	Bacteria	Firmicutes	Bacilli	Lactobacillales	Streptococcaceae	Streptococcus	Streptococcus mitis	Unknown	44638	Level3_Lineage_419	Level2_Lineage_150	Unknown	Unknown	Unknown	Roux_15_Genomes.fasta	Bacilli_gi_289166909-398200-442838|Streptococcus_mitis_B6	75	pVOGs_Homology	Bacilli_gi_289166909_398200_442838_Streptococcus_mitis_B6	Unknown	Unknown	Unknown	Unknown	Unknown	Unknown	Unknown	Unknown	Unknown	Unknown	42.6666666666667	24.4487837352	Unknown
Seq_159708	3	Seq_167875	75	Unknown	Roux_2015		Unknown	Unknown	Unknown	Bacteria	Firmicutes	Bacilli	Lactobacillales	Streptococcaceae	Streptococcus	Streptococcus mitis	Unknown	5168	Unknown	Unknown	Unknown	Unknown	Unknown	Roux_15_Genomes.fasta	Bacilli_gi_289166909-738608-743776|Streptococcus_mitis_B6	4	Bona_Fide_Phage_Homology	Bacilli_gi_289166909_738608_743776_Streptococcus_mitis_B6	Unknown	Unknown	Unknown	Unknown	Unknown	Unknown	Unknown	Unknown	Unknown	Unknown	Unknown	Unknown	Unknown
Seq_159709	Unknown	Unknown	Unknown	Unknown	Roux_2015		Unknown	Unknown	Unknown	Bacteria	Firmicutes	Bacilli	Bacillales	Staphylococcaceae	Staphylococcus	Staphylococcus haemolyticus	Unknown	48657	Unknown	Level2_Lineage_208	Level1_Lineage_49	Unknown	Unknown	Roux_15_Genomes.fasta	Bacilli_gi_70725001-1807036-1855693|Staphylococcus_haemolyticus_JCSC1435	64	pVOGs_Homology	Bacilli_gi_70725001_1807036_1855693_Staphylococcus_haemolyticus_JCSC1435	Unknown	Unknown	Unknown	Unknown	Unknown	Unknown	Unknown	Unknown	Unknown	Unknown	40.625	19.6307016908	Unknown
Seq_15971	3	Seq_21816	100	Unknown	Coutinho_2017	marine metagenome genome assembly, contig: Assembly-71514-SUB-0.75-ITER-4-Indian_Merged_Seq_251	Aquatic	Marine	Unknown	Unknown	Unknown	Unknown	Unknown	Unknown	Unknown	Unknown	Unknown	4271	Unknown	Unknown	Unknown	Unknown	Unknown	Coutinho_Genomes_17.fasta	ENA|FUIF01023275|FUIF01023275.1	3	Bona_Fide_Phage_Homology	ENA_FUIF01023275_FUIF01023275_1	Unknown	Unknown	Unknown	Unknown	Unknown	Unknown	Unknown	Unknown	Unknown	Unknown	33.3333333333333	1	Unknown
Seq_159710	Unknown	Unknown	Unknown	Unknown	Roux_2015		Unknown	Unknown	Unknown	Bacteria	Firmicutes	Bacilli	Lactobacillales	Lactobacillaceae	Lactobacillus	Lactobacillus plantarum	Unknown	39730	Unknown	Level2_Lineage_194	Level1_Lineage_45	Unknown	Unknown	Roux_15_Genomes.fasta	Bacilli_gi_254555169-1024403-1064133|Lactobacillus_plantarum_JDM1	56	pVOGs_Homology	Bacilli_gi_254555169_1024403_1064133_Lactobacillus_plantarum_JDM1	Unknown	Unknown	Unknown	Unknown	Unknown	Unknown	Unknown	Unknown	Unknown	Unknown	21.4285714285714	7.8861591354	Unknown
Seq_159711	Unknown	Unknown	Unknown	Unknown	Roux_2015		Unknown	Unknown	Unknown	Bacteria	Firmicutes	Bacilli	Bacillales	Staphylococcaceae	Staphylococcus	Staphylococcus aureus	Unknown	47449	Unknown	Unknown	Unknown	Unknown	Unknown	Roux_15_Genomes.fasta	Bacilli_gi_161508266-1559658-1607107|Staphylococcus_aureus_subsp._aureus_USA300_TCH1516	65	pVOGs_Homology	Bacilli_gi_161508266_1559658_1607107_Staphylococcus_aureus_subsp_aureus_USA300_TCH1516	Unknown	Unknown	Unknown	Unknown	Unknown	Unknown	Unknown	Unknown	Unknown	Unknown	78.4615384615385	37.5841555626	Unknown
Seq_159712	Unknown	Unknown	Unknown	Unknown	Roux_2015		Unknown	Unknown	Unknown	Bacteria	Firmicutes	Bacilli	Lactobacillales	Lactobacillaceae	Lactobacillus	Lactobacillus casei	Unknown	34737	Unknown	Unknown	Unknown	Unknown	Unknown	Roux_15_Genomes.fasta	Bacilli_gi_191636824-1043463-1078200|Lactobacillus_casei_BL23	48	pVOGs_Homology	Bacilli_gi_191636824_1043463_1078200_Lactobacillus_casei_BL23	Unknown	Unknown	Unknown	Unknown	Unknown	Unknown	Unknown	Unknown	Unknown	Unknown	43.75	12.2489320175	Unknown
Seq_159713	Unknown	Unknown	Unknown	Unknown	Roux_2015		Unknown	Unknown	Unknown	Bacteria	Firmicutes	Bacilli	Bacillales	Staphylococcaceae	Staphylococcus	Staphylococcus aureus	Unknown	37998	Level3_Lineage_598	Level2_Lineage_208	Level1_Lineage_49	Unknown	Unknown	Roux_15_Genomes.fasta	Bacilli_gi_384860682-2119995-2157993|Staphylococcus_aureus_subsp._aureus_str._JKD6008	56	pVOGs_Homology	Bacilli_gi_384860682_2119995_2157993_Staphylococcus_aureus_subsp_aureus_str_JKD6008	Unknown	Unknown	Unknown	Unknown	Unknown	Unknown	Unknown	Unknown	Unknown	Unknown	69.6428571428571	28.1182991175	Unknown
Seq_159714	Unknown	Unknown	Unknown	Unknown	Roux_2015		Unknown	Unknown	Unknown	Bacteria	Firmicutes	Bacilli	Bacillales	Staphylococcaceae	Staphylococcus	Staphylococcus aureus	Unknown	46251	Unknown	Unknown	Unknown	Unknown	Unknown	Roux_15_Genomes.fasta	Bacilli_gi_384548923-1513054-1559305|Staphylococcus_aureus_subsp._aureus_JKD6159	65	pVOGs_Homology	Bacilli_gi_384548923_1513054_1559305_Staphylococcus_aureus_subsp_aureus_JKD6159	Unknown	Unknown	Unknown	Unknown	Unknown	Unknown	Unknown	Unknown	Unknown	Unknown	78.4615384615385	37.5841555626	Unknown
Seq_159715	Unknown	Unknown	Unknown	Unknown	Roux_2015		Unknown	Unknown	Unknown	Bacteria	Firmicutes	Bacilli	Bacillales	Bacillaceae	Bacillus	Bacillus amyloliquefaciens	Unknown	37031	Level3_Lineage_762	Level2_Lineage_260	Level1_Lineage_58	Unknown	Unknown	Roux_15_Genomes.fasta	Bacilli_gi_308171891-870032-907063|Bacillus_amyloliquefaciens_DSM_7	51	pVOGs_Homology	Bacilli_gi_308171891_870032_907063_Bacillus_amyloliquefaciens_DSM_7	Unknown	Unknown	Unknown	Unknown	Unknown	Unknown	Unknown	Unknown	Unknown	Unknown	33.3333333333333	10.2753265402	Unknown
Seq_159716	Unknown	Unknown	Unknown	Unknown	Roux_2015		Unknown	Unknown	Unknown	Bacteria	Firmicutes	Bacilli	Bacillales	Staphylococcaceae	Staphylococcus	Staphylococcus aureus	Unknown	40395	Level3_Lineage_598	Level2_Lineage_208	Level1_Lineage_49	Unknown	Unknown	Roux_15_Genomes.fasta	Bacilli_gi_384546269-1107905-1148300|Staphylococcus_aureus_subsp._aureus_ED133	66	pVOGs_Homology	Bacilli_gi_384546269_1107905_1148300_Staphylococcus_aureus_subsp_aureus_ED133	Unknown	Unknown	Unknown	Unknown	Unknown	Unknown	Unknown	Unknown	Unknown	Unknown	62.1212121212121	34.4650305598	Unknown
Seq_159717	Unknown	Unknown	Unknown	Unknown	Roux_2015		Unknown	Unknown	Unknown	Bacteria	Firmicutes	Bacilli	Lactobacillales	Lactobacillaceae	Lactobacillus	Lactobacillus casei	Unknown	34737	Unknown	Unknown	Unknown	Unknown	Unknown	Roux_15_Genomes.fasta	Bacilli_gi_385821700-1035449-1070186|Lactobacillus_casei_BD-II	48	pVOGs_Homology	Bacilli_gi_385821700_1035449_1070186_Lactobacillus_casei_BD_II	Unknown	Unknown	Unknown	Unknown	Unknown	Unknown	Unknown	Unknown	Unknown	Unknown	43.75	12.2489320175	Unknown
Seq_159718	Unknown	Unknown	Unknown	Unknown	Roux_2015		Unknown	Unknown	Unknown	Bacteria	Firmicutes	Bacilli	Lactobacillales	Streptococcaceae	Lactococcus	Lactococcus lactis	Unknown	35943	Unknown	Level2_Lineage_186	Level1_Lineage_43	Unknown	Unknown	Roux_15_Genomes.fasta	Bacilli_gi_459284225-1720262-1756205|Lactococcus_lactis_subsp._lactis_IO-1	58	pVOGs_Homology	Bacilli_gi_459284225_1720262_1756205_Lactococcus_lactis_subsp_lactis_IO_1	Unknown	Unknown	Unknown	Unknown	Unknown	Unknown	Unknown	Unknown	Unknown	Unknown	44.8275862068966	19.2559153293	Unknown
Seq_159719	Unknown	Unknown	Unknown	Unknown	Roux_2015		Unknown	Unknown	Unknown	Bacteria	Firmicutes	Bacilli	Lactobacillales	Streptococcaceae	Streptococcus	Streptococcus lutetiensis	Unknown	40241	Unknown	Level2_Lineage_204	Level1_Lineage_48	Unknown	Unknown	Roux_15_Genomes.fasta	Bacilli_gi_527329219-1342033-1382274|Streptococcus_lutetiensis_033	59	pVOGs_Homology	Bacilli_gi_527329219_1342033_1382274_Streptococcus_lutetiensis_033	Unknown	Unknown	Unknown	Unknown	Unknown	Unknown	Unknown	Unknown	Unknown	Unknown	47.457627118644	21.4543287318	Unknown
Seq_15972	5	Seq_7044	100	Unknown	Coutinho_2017	marine metagenome genome assembly, contig: Assembly-71514-SUB-0.75-ITER-4-Indian_Merged_Seq_253	Aquatic	Marine	Unknown	Unknown	Unknown	Unknown	Unknown	Unknown	Unknown	Unknown	Unknown	4250	Unknown	Unknown	Unknown	Unknown	Unknown	Coutinho_Genomes_17.fasta	ENA|FUIF01023276|FUIF01023276.1	5	Bona_Fide_Phage_Homology	ENA_FUIF01023276_FUIF01023276_1	Unknown	Unknown	Unknown	Unknown	Unknown	Unknown	Unknown	Unknown	Unknown	Unknown	Unknown	Unknown	Unknown
Seq_159720	Unknown	Unknown	Unknown	Unknown	Roux_2015		Unknown	Unknown	Unknown	Bacteria	Firmicutes	Bacilli	Lactobacillales	Lactobacillaceae	Lactobacillus	Lactobacillus fermentum	Unknown	38438	Unknown	Level2_Lineage_199	Level1_Lineage_46	Unknown	Unknown	Roux_15_Genomes.fasta	Bacilli_gi_566158812|Lactobacillus_fermentum_NB-22	40	pVOGs_Homology	Bacilli_gi_566158812_Lactobacillus_fermentum_NB_22	Unknown	Unknown	Unknown	Unknown	Unknown	Unknown	Unknown	Unknown	Unknown	Unknown	30	10.0002564541	Unknown
Seq_159721	Unknown	Unknown	Unknown	Unknown	Roux_2015		Unknown	Unknown	Unknown	Bacteria	Firmicutes	Bacilli	Bacillales	Staphylococcaceae	Staphylococcus	Staphylococcus aureus	Unknown	45587	Level3_Lineage_762	Level2_Lineage_260	Level1_Lineage_58	Unknown	Unknown	Roux_15_Genomes.fasta	Bacilli_gi_566172474-988768-1034355|Staphylococcus_aureus_subsp._aureus_KPL1845	65	pVOGs_Homology	Bacilli_gi_566172474_988768_1034355_Staphylococcus_aureus_subsp_aureus_KPL1845	Unknown	Unknown	Unknown	Unknown	Unknown	Unknown	Unknown	Unknown	Unknown	Unknown	75.3846153846154	37.595666114	Unknown
Seq_159722	Unknown	Unknown	Unknown	Unknown	Roux_2015		Unknown	Unknown	Unknown	Bacteria	Firmicutes	Bacilli	Lactobacillales	Streptococcaceae	Streptococcus	Streptococcus pyogenes	Unknown	45200	Level3_Lineage_566	Level2_Lineage_201	Level1_Lineage_47	Unknown	Unknown	Roux_15_Genomes.fasta	Bacilli_gi_386361880-967175-1012375|Streptococcus_pyogenes_Alab49	67	pVOGs_Homology	Bacilli_gi_386361880_967175_1012375_Streptococcus_pyogenes_Alab49	Unknown	Unknown	Unknown	Unknown	Unknown	Unknown	Unknown	Unknown	Unknown	Unknown	43.2835820895522	20.6124978192	Unknown
Seq_159723	Unknown	Unknown	Unknown	Unknown	Roux_2015		Unknown	Unknown	Unknown	Bacteria	Firmicutes	Bacilli	Lactobacillales	Streptococcaceae	Streptococcus	Streptococcus pyogenes	Unknown	24273	Unknown	Unknown	Unknown	Unknown	Unknown	Roux_15_Genomes.fasta	Bacilli_gi_386361880-1133631-1157904|Streptococcus_pyogenes_Alab49	38	pVOGs_Homology	Bacilli_gi_386361880_1133631_1157904_Streptococcus_pyogenes_Alab49	Unknown	Unknown	Unknown	Unknown	Unknown	Unknown	Unknown	Unknown	Unknown	Unknown	63.1578947368421	15.0298735826	Unknown
Seq_159724	Unknown	Unknown	Unknown	Unknown	Roux_2015		Unknown	Unknown	Unknown	Bacteria	Firmicutes	Bacilli	Bacillales	Bacillaceae	Bacillus	Bacillus thuringiensis	Unknown	55116	Level3_Lineage_773	Level2_Lineage_265	Level1_Lineage_58	Unknown	Unknown	Roux_15_Genomes.fasta	Bacilli_gi_568179610-5447-60563|Bacillus_thuringiensis_serovar_tenebrionis_str._YBT-1765	81	pVOGs_Homology	Bacilli_gi_568179610_5447_60563_Bacillus_thuringiensis_serovar_tenebrionis_str_YBT_1765	Unknown	Unknown	Unknown	Unknown	Unknown	Unknown	Unknown	Unknown	Unknown	Unknown	60.4938271604939	27.92680312	Unknown
Seq_159725	Unknown	Unknown	Unknown	Unknown	Roux_2015		Unknown	Unknown	Unknown	Bacteria	Firmicutes	Bacilli	Bacillales	Bacillaceae	Bacillus	Bacillus thuringiensis	Unknown	42301	Unknown	Level2_Lineage_260	Level1_Lineage_58	Unknown	Unknown	Roux_15_Genomes.fasta	Bacilli_gi_402558824-1373424-1415725|Bacillus_thuringiensis_HD-771	59	pVOGs_Homology	Bacilli_gi_402558824_1373424_1415725_Bacillus_thuringiensis_HD_771	Unknown	Unknown	Unknown	Unknown	Unknown	Unknown	Unknown	Unknown	Unknown	Unknown	35.593220338983	9.8886698332	Unknown
Seq_159726	Unknown	Unknown	Unknown	Unknown	Roux_2015		Unknown	Unknown	Unknown	Bacteria	Firmicutes	Bacilli	Lactobacillales	Lactobacillaceae	Lactobacillus	Lactobacillus rhamnosus	Unknown	34562	Level3_Lineage_590	Level2_Lineage_206	Unknown	Unknown	Unknown	Roux_15_Genomes.fasta	Bacilli_gi_423079685|Lactobacillus_rhamnosus_ATCC_21052	51	pVOGs_Homology	Bacilli_gi_423079685_Lactobacillus_rhamnosus_ATCC_21052	Unknown	Unknown	Unknown	Unknown	Unknown	Unknown	Unknown	Unknown	Unknown	Unknown	50.9803921568627	20.1968358442	Unknown
Seq_159727	Unknown	Unknown	Unknown	Unknown	Roux_2015		Unknown	Unknown	Unknown	Bacteria	Firmicutes	Bacilli	Bacillales	Staphylococcaceae	Staphylococcus	Staphylococcus aureus	Unknown	48688	Level3_Lineage_762	Level2_Lineage_260	Level1_Lineage_58	Unknown	Unknown	Roux_15_Genomes.fasta	Bacilli_gi_521210823-1165352-1214040|Staphylococcus_aureus_Bmb9393	71	pVOGs_Homology	Bacilli_gi_521210823_1165352_1214040_Staphylococcus_aureus_Bmb9393	Unknown	Unknown	Unknown	Unknown	Unknown	Unknown	Unknown	Unknown	Unknown	Unknown	66.1971830985916	36.2863852189	Unknown
Seq_159728	Unknown	Unknown	Unknown	Unknown	Roux_2015		Unknown	Unknown	Unknown	Bacteria	Firmicutes	Bacilli	Bacillales	Staphylococcaceae	Staphylococcus	Staphylococcus aureus	Unknown	40522	Level3_Lineage_593	Level2_Lineage_208	Level1_Lineage_49	Unknown	Unknown	Roux_15_Genomes.fasta	Bacilli_gi_521210823-1641561-1682083|Staphylococcus_aureus_Bmb9393	59	pVOGs_Homology	Bacilli_gi_521210823_1641561_1682083_Staphylococcus_aureus_Bmb9393	Unknown	Unknown	Unknown	Unknown	Unknown	Unknown	Unknown	Unknown	Unknown	Unknown	81.3559322033898	38.567693198	Unknown
Seq_159729	Unknown	Unknown	Unknown	Unknown	Roux_2015		Unknown	Unknown	Unknown	Bacteria	Firmicutes	Bacilli	Lactobacillales	Streptococcaceae	Streptococcus	Streptococcus pyogenes	Unknown	43929	Level3_Lineage_566	Level2_Lineage_201	Level1_Lineage_47	Unknown	Unknown	Roux_15_Genomes.fasta	Bacilli_gi_71902667-988437-1032366|Streptococcus_pyogenes_MGAS6180	68	pVOGs_Homology	Bacilli_gi_71902667_988437_1032366_Streptococcus_pyogenes_MGAS6180	Unknown	Unknown	Unknown	Unknown	Unknown	Unknown	Unknown	Unknown	Unknown	Unknown	51.4705882352941	25.7701094905	Unknown
Seq_15973	5	Seq_22658	71.4285714285714	Unknown	Coutinho_2017	marine metagenome genome assembly, contig: Assembly-71514-SUB-0.75-ITER-4-Indian_Merged_Seq_269	Aquatic	Marine	Unknown	Unknown	Unknown	Unknown	Unknown	Unknown	Unknown	Unknown	Unknown	4072	Unknown	Unknown	Unknown	Unknown	Unknown	Coutinho_Genomes_17.fasta	ENA|FUIF01023277|FUIF01023277.1	7	Bona_Fide_Phage_Homology	ENA_FUIF01023277_FUIF01023277_1	Unknown	Unknown	Unknown	Unknown	Unknown	Unknown	Unknown	Unknown	Unknown	Unknown	42.8571428571429	2.8059811952	Unknown
Seq_159730	Unknown	Unknown	Unknown	Unknown	Roux_2015		Unknown	Unknown	Unknown	Bacteria	Firmicutes	Bacilli	Lactobacillales	Streptococcaceae	Streptococcus	Streptococcus pyogenes	Unknown	42080	Level3_Lineage_577	Level2_Lineage_204	Level1_Lineage_48	Unknown	Unknown	Roux_15_Genomes.fasta	Bacilli_gi_71902667-1227073-1269153|Streptococcus_pyogenes_MGAS6180	66	pVOGs_Homology	Bacilli_gi_71902667_1227073_1269153_Streptococcus_pyogenes_MGAS6180	Unknown	Unknown	Unknown	Unknown	Unknown	Unknown	Unknown	Unknown	Unknown	Unknown	48.4848484848485	22.7373490263	Unknown
Seq_159731	Unknown	Unknown	Unknown	Unknown	Roux_2015		Unknown	Unknown	Unknown	Bacteria	Firmicutes	Bacilli	Lactobacillales	Streptococcaceae	Streptococcus	Streptococcus pyogenes	Unknown	37793	Unknown	Unknown	Unknown	Unknown	Unknown	Roux_15_Genomes.fasta	Bacilli_gi_71909814-983899-1021692|Streptococcus_pyogenes_MGAS5005	59	pVOGs_Homology	Bacilli_gi_71909814_983899_1021692_Streptococcus_pyogenes_MGAS5005	Unknown	Unknown	Unknown	Unknown	Unknown	Unknown	Unknown	Unknown	Unknown	Unknown	57.6271186440678	23.3401155135	Unknown
Seq_159732	Unknown	Unknown	Unknown	Unknown	Roux_2015		Unknown	Unknown	Unknown	Bacteria	Firmicutes	Bacilli	Lactobacillales	Streptococcaceae	Streptococcus	Streptococcus pyogenes	Unknown	40248	Unknown	Unknown	Unknown	Unknown	Unknown	Roux_15_Genomes.fasta	Bacilli_gi_71909814-1385736-1425984|Streptococcus_pyogenes_MGAS5005	54	pVOGs_Homology	Bacilli_gi_71909814_1385736_1425984_Streptococcus_pyogenes_MGAS5005	Unknown	Unknown	Unknown	Unknown	Unknown	Unknown	Unknown	Unknown	Unknown	Unknown	48.1481481481482	19.8245877985	Unknown
Seq_159733	Unknown	Unknown	Unknown	Unknown	Roux_2015		Unknown	Unknown	Unknown	Bacteria	Firmicutes	Bacilli	Lactobacillales	Streptococcaceae	Streptococcus	Streptococcus pyogenes	Unknown	40249	Unknown	Unknown	Unknown	Unknown	Unknown	Roux_15_Genomes.fasta	Bacilli_gi_94987631-1380189-1420438|Streptococcus_pyogenes_MGAS9429	54	pVOGs_Homology	Bacilli_gi_94987631_1380189_1420438_Streptococcus_pyogenes_MGAS9429	Unknown	Unknown	Unknown	Unknown	Unknown	Unknown	Unknown	Unknown	Unknown	Unknown	48.1481481481482	19.8245877985	Unknown
Seq_159734	Unknown	Unknown	Unknown	Unknown	Roux_2015		Unknown	Unknown	Unknown	Bacteria	Firmicutes	Bacilli	Lactobacillales	Streptococcaceae	Streptococcus	Streptococcus pyogenes	Unknown	41169	Unknown	Unknown	Unknown	Unknown	Unknown	Roux_15_Genomes.fasta	Bacilli_gi_94987631-776515-817684|Streptococcus_pyogenes_MGAS9429	58	pVOGs_Homology	Bacilli_gi_94987631_776515_817684_Streptococcus_pyogenes_MGAS9429	Unknown	Unknown	Unknown	Unknown	Unknown	Unknown	Unknown	Unknown	Unknown	Unknown	53.448275862069	22.6134033314	Unknown
Seq_159735	Unknown	Unknown	Unknown	Unknown	Roux_2015		Unknown	Unknown	Unknown	Bacteria	Firmicutes	Bacilli	Lactobacillales	Streptococcaceae	Streptococcus	Streptococcus pyogenes	Unknown	39330	Level3_Lineage_577	Level2_Lineage_204	Level1_Lineage_48	Unknown	Unknown	Roux_15_Genomes.fasta	Bacilli_gi_94991497-531482-570812|Streptococcus_pyogenes_MGAS2096	46	pVOGs_Homology	Bacilli_gi_94991497_531482_570812_Streptococcus_pyogenes_MGAS2096	Unknown	Unknown	Unknown	Unknown	Unknown	Unknown	Unknown	Unknown	Unknown	Unknown	54.3478260869565	19.8573993933	Unknown
Seq_159736	Unknown	Unknown	Unknown	Unknown	Roux_2015		Unknown	Unknown	Unknown	Bacteria	Firmicutes	Bacilli	Lactobacillales	Streptococcaceae	Streptococcus	Streptococcus pyogenes	Unknown	40249	Unknown	Unknown	Unknown	Unknown	Unknown	Roux_15_Genomes.fasta	Bacilli_gi_94991497-1404079-1444328|Streptococcus_pyogenes_MGAS2096	53	pVOGs_Homology	Bacilli_gi_94991497_1404079_1444328_Streptococcus_pyogenes_MGAS2096	Unknown	Unknown	Unknown	Unknown	Unknown	Unknown	Unknown	Unknown	Unknown	Unknown	49.0566037735849	19.8245877985	Unknown
Seq_159737	Unknown	Unknown	Unknown	Unknown	Roux_2015		Unknown	Unknown	Unknown	Bacteria	Firmicutes	Bacilli	Lactobacillales	Streptococcaceae	Streptococcus	Streptococcus pyogenes	Unknown	35715	Level3_Lineage_734	Level2_Lineage_253	Level1_Lineage_56	Unknown	Unknown	Roux_15_Genomes.fasta	Bacilli_gi_94993396-1220823-1256538|Streptococcus_pyogenes_MGAS10750	56	pVOGs_Homology	Bacilli_gi_94993396_1220823_1256538_Streptococcus_pyogenes_MGAS10750	Unknown	Unknown	Unknown	Unknown	Unknown	Unknown	Unknown	Unknown	Unknown	Unknown	64.2857142857143	22.9741778866	Unknown
Seq_159738	Unknown	Unknown	Unknown	Unknown	Roux_2015		Unknown	Unknown	Unknown	Bacteria	Firmicutes	Bacilli	Lactobacillales	Streptococcaceae	Streptococcus	Streptococcus pyogenes	Unknown	41862	Level3_Lineage_576	Level2_Lineage_204	Level1_Lineage_48	Unknown	Unknown	Roux_15_Genomes.fasta	Bacilli_gi_94993396-546006-587868|Streptococcus_pyogenes_MGAS10750	59	pVOGs_Homology	Bacilli_gi_94993396_546006_587868_Streptococcus_pyogenes_MGAS10750	Unknown	Unknown	Unknown	Unknown	Unknown	Unknown	Unknown	Unknown	Unknown	Unknown	45.7627118644068	18.7625449794	Unknown
Seq_159739	Unknown	Unknown	Unknown	Unknown	Roux_2015		Unknown	Unknown	Unknown	Bacteria	Firmicutes	Bacilli	Bacillales	Bacillaceae	Bacillus	Bacillus subtilis	Unknown	84215	Unknown	Unknown	Unknown	Unknown	Unknown	Roux_15_Genomes.fasta	Bacilli_gi_526444490|Bacillus_subtilis_subsp._subtilis_str._NCIB_3610	99	pVOGs_Homology	Bacilli_gi_526444490_Bacillus_subtilis_subsp_subtilis_str_NCIB_3610	Unknown	Unknown	Unknown	Unknown	Unknown	Unknown	Unknown	Unknown	Unknown	Unknown	21.2121212121212	12.0927417301	Unknown
Seq_15974	1	Seq_159400	20	Unknown	Coutinho_2017	marine metagenome genome assembly, contig: Assembly-71514-SUB-0.75-ITER-4-Indian_Merged_Seq_288	Aquatic	Marine	Unknown	Unknown	Unknown	Unknown	Unknown	Unknown	Unknown	Unknown	Unknown	3952	Unknown	Unknown	Unknown	Unknown	Unknown	Coutinho_Genomes_17.fasta	ENA|FUIF01023280|FUIF01023280.1	5	Unknown	ENA_FUIF01023280_FUIF01023280_1	Unknown	Unknown	Unknown	Unknown	Unknown	Unknown	Unknown	Unknown	Unknown	Unknown	Unknown	Unknown	Unknown
Seq_159740	Unknown	Unknown	Unknown	Unknown	Roux_2015		Unknown	Unknown	Unknown	Bacteria	Firmicutes	Bacilli	Lactobacillales	Streptococcaceae	Streptococcus	Streptococcus pyogenes	Unknown	42083	Level3_Lineage_576	Level2_Lineage_204	Level1_Lineage_48	Unknown	Unknown	Roux_15_Genomes.fasta	Bacilli_gi_94989509-528607-570690|Streptococcus_pyogenes_MGAS10270	59	pVOGs_Homology	Bacilli_gi_94989509_528607_570690_Streptococcus_pyogenes_MGAS10270	Unknown	Unknown	Unknown	Unknown	Unknown	Unknown	Unknown	Unknown	Unknown	Unknown	47.457627118644	19.3556800165	Unknown
Seq_159741	Unknown	Unknown	Unknown	Unknown	Roux_2015		Unknown	Unknown	Unknown	Bacteria	Firmicutes	Bacilli	Lactobacillales	Streptococcaceae	Streptococcus	Streptococcus pyogenes	Unknown	41594	Level3_Lineage_577	Level2_Lineage_204	Level1_Lineage_48	Unknown	Unknown	Roux_15_Genomes.fasta	Bacilli_gi_94989509-1254657-1296251|Streptococcus_pyogenes_MGAS10270	66	pVOGs_Homology	Bacilli_gi_94989509_1254657_1296251_Streptococcus_pyogenes_MGAS10270	Unknown	Unknown	Unknown	Unknown	Unknown	Unknown	Unknown	Unknown	Unknown	Unknown	51.5151515151515	24.7701604967	Unknown
Seq_159742	Unknown	Unknown	Unknown	Unknown	Roux_2015		Unknown	Unknown	Unknown	Bacteria	Firmicutes	Bacilli	Bacillales	Staphylococcaceae	Staphylococcus	Staphylococcus aureus	Unknown	46176	Level3_Lineage_762	Level2_Lineage_260	Level1_Lineage_58	Unknown	Unknown	Roux_15_Genomes.fasta	Bacilli_gi_88193823-1462346-1508522|Staphylococcus_aureus_subsp._aureus_NCTC_8325	65	pVOGs_Homology	Bacilli_gi_88193823_1462346_1508522_Staphylococcus_aureus_subsp_aureus_NCTC_8325	Unknown	Unknown	Unknown	Unknown	Unknown	Unknown	Unknown	Unknown	Unknown	Unknown	76.9230769230769	38.2435605338	Unknown
Seq_159743	Unknown	Unknown	Unknown	Unknown	Roux_2015		Unknown	Unknown	Unknown	Bacteria	Firmicutes	Bacilli	Lactobacillales	Streptococcaceae	Lactococcus	Lactococcus lactis	Unknown	42887	Level3_Lineage_555	Level2_Lineage_196	Level1_Lineage_45	Unknown	Unknown	Roux_15_Genomes.fasta	Bacilli_gi_15671982-1414087-1456974|Lactococcus_lactis_subsp._lactis_Il1403	58	pVOGs_Homology	Bacilli_gi_15671982_1414087_1456974_Lactococcus_lactis_subsp_lactis_Il1403	Unknown	Unknown	Unknown	Unknown	Unknown	Unknown	Unknown	Unknown	Unknown	Unknown	63.7931034482759	28.1083021913	Unknown
Seq_159744	Unknown	Unknown	Unknown	Unknown	Roux_2015		Unknown	Unknown	Unknown	Bacteria	Firmicutes	Bacilli	Lactobacillales	Streptococcaceae	Lactococcus	Lactococcus lactis	Unknown	66943	Unknown	Level2_Lineage_196	Level1_Lineage_45	Unknown	Unknown	Roux_15_Genomes.fasta	Bacilli_gi_15671982-450396-517339|Lactococcus_lactis_subsp._lactis_Il1403	99	pVOGs_Homology	Bacilli_gi_15671982_450396_517339_Lactococcus_lactis_subsp_lactis_Il1403	Unknown	Unknown	Unknown	Unknown	Unknown	Unknown	Unknown	Unknown	Unknown	Unknown	37.3737373737374	23.4604149252	Unknown
Seq_159745	Unknown	Unknown	Unknown	Unknown	Roux_2015		Unknown	Unknown	Unknown	Bacteria	Firmicutes	Bacilli	Bacillales	Listeriaceae	Listeria	Listeria monocytogenes	Unknown	41702	Level3_Lineage_575	Level2_Lineage_203	Level1_Lineage_48	Unknown	Unknown	Roux_15_Genomes.fasta	Bacilli_gi_16802048-2360689-2402391|Listeria_monocytogenes_EGD-e	67	pVOGs_Homology	Bacilli_gi_16802048_2360689_2402391_Listeria_monocytogenes_EGD_e	Unknown	Unknown	Unknown	Unknown	Unknown	Unknown	Unknown	Unknown	Unknown	Unknown	59.7014925373134	29.0506687724	Unknown
Seq_159746	Unknown	Unknown	Unknown	Unknown	Roux_2015		Unknown	Unknown	Unknown	Bacteria	Bacteroidetes	Bacteroidia	Bacteroidales	Prevotellaceae	Prevotella	Prevotella sp.	Unknown	52988	Unknown	Unknown	Unknown	Unknown	Unknown	Roux_15_Genomes.fasta	Bacteroidia_gi_545434946|Prevotella_sp._F0091	53	Unknown	Bacteroidia_gi_545434946_Prevotella_sp_F0091	Unknown	Unknown	Unknown	Unknown	Unknown	Unknown	Unknown	Unknown	Unknown	Unknown	3.77358490566038	1.7457876866	Unknown
Seq_159747	15	Seq_125956	39.4736842105263	Unknown	Roux_2015		Unknown	Unknown	Unknown	Bacteria	Bacteroidetes	Bacteroidia	Bacteroidales	Porphyromonadaceae	Porphyromonas	Porphyromonas gingivalis	Unknown	32227	Unknown	Level2_Lineage_237	Unknown	Unknown	Unknown	Roux_15_Genomes.fasta	Bacteroidia_gi_545439055|Porphyromonas_gingivalis_F0185	38	Bona_Fide_Phage_Homology	Bacteroidia_gi_545439055_Porphyromonas_gingivalis_F0185	Unknown	Unknown	Unknown	Unknown	Unknown	Unknown	Unknown	Unknown	Unknown	Unknown	2.63157894736842	0.2398673013	Unknown
Seq_159748	20	Seq_125956	52.6315789473684	Unknown	Roux_2015		Unknown	Unknown	Unknown	Bacteria	Bacteroidetes	Bacteroidia	Bacteroidales	Porphyromonadaceae	Porphyromonas	Porphyromonas gingivalis	Unknown	32528	Unknown	Level2_Lineage_237	Unknown	Unknown	Unknown	Roux_15_Genomes.fasta	Bacteroidia_gi_545442110|Porphyromonas_gingivalis_W4087	38	Bona_Fide_Phage_Homology	Bacteroidia_gi_545442110_Porphyromonas_gingivalis_W4087	Unknown	Unknown	Unknown	Unknown	Unknown	Unknown	Unknown	Unknown	Unknown	Unknown	13.1578947368421	2.7585375274	Unknown
Seq_159749	Unknown	Unknown	Unknown	Unknown	Roux_2015		Unknown	Unknown	Unknown	Bacteria	Bacteroidetes	Bacteroidia	Bacteroidales	Bacteroidaceae	Bacteroides	Bacteroides eggerthii	Unknown	4683	Unknown	Unknown	Unknown	Unknown	Unknown	Roux_15_Genomes.fasta	Bacteroidia_gi_319430465|Bacteroides_eggerthii_1_2_48FAA	9	Unknown	Bacteroidia_gi_319430465_Bacteroides_eggerthii_1_2_48FAA	Unknown	Unknown	Unknown	Unknown	Unknown	Unknown	Unknown	Unknown	Unknown	Unknown	Unknown	Unknown	Unknown
Seq_15975	1	Seq_97028	12.5	Unknown	Coutinho_2017	marine metagenome genome assembly, contig: Assembly-71514-SUB-0.75-ITER-4-Indian_Merged_Seq_293	Aquatic	Marine	Unknown	Unknown	Unknown	Unknown	Unknown	Unknown	Unknown	Unknown	Unknown	3922	Unknown	Unknown	Unknown	Unknown	Unknown	Coutinho_Genomes_17.fasta	ENA|FUIF01023281|FUIF01023281.1	8	Unknown	ENA_FUIF01023281_FUIF01023281_1	Unknown	Unknown	Unknown	Unknown	Unknown	Unknown	Unknown	Unknown	Unknown	Unknown	Unknown	Unknown	Unknown
Seq_159750	Unknown	Unknown	Unknown	Unknown	Roux_2015		Unknown	Unknown	Unknown	Bacteria	Bacteroidetes	Bacteroidia	Bacteroidales	Bacteroidaceae	Bacteroides	Bacteroides ovatus	Unknown	30545	Unknown	Unknown	Unknown	Unknown	Unknown	Roux_15_Genomes.fasta	Bacteroidia_gi_423298705|Bacteroides_ovatus_CL03T12C18	36	Unknown	Bacteroidia_gi_423298705_Bacteroides_ovatus_CL03T12C18	Unknown	Unknown	Unknown	Unknown	Unknown	Unknown	Unknown	Unknown	Unknown	Unknown	Unknown	Unknown	Unknown
Seq_159751	Unknown	Unknown	Unknown	Unknown	Roux_2015		Unknown	Unknown	Unknown	Bacteria	Bacteroidetes	Bacteroidia	Bacteroidales	Bacteroidaceae	Bacteroides	Bacteroides ovatus	Unknown	4243	Unknown	Unknown	Unknown	Unknown	Unknown	Roux_15_Genomes.fasta	Bacteroidia_gi_423298785|Bacteroides_ovatus_CL03T12C18	8	Unknown	Bacteroidia_gi_423298785_Bacteroides_ovatus_CL03T12C18	Unknown	Unknown	Unknown	Unknown	Unknown	Unknown	Unknown	Unknown	Unknown	Unknown	Unknown	Unknown	Unknown
Seq_159752	9	Seq_133028	11.5384615384615	Unknown	Roux_2015		Unknown	Unknown	Unknown	Bacteria	Bacteroidetes	Bacteroidia	Bacteroidales	Bacteroidaceae	Bacteroides	Bacteroides stercoris	Unknown	57397	Level3_Lineage_677	Level2_Lineage_232	Level1_Lineage_53	Unknown	Unknown	Roux_15_Genomes.fasta	Bacteroidia_gi_223955873-76047-133444|Bacteroides_stercoris_ATCC_43183	78	Manual_Curation	Bacteroidia_gi_223955873_76047_133444_Bacteroides_stercoris_ATCC_43183	Unknown	Unknown	Unknown	Unknown	Unknown	Unknown	Unknown	Unknown	Unknown	Unknown	10.2564102564103	2.5987116337	Unknown
Seq_159753	Unknown	Unknown	Unknown	Unknown	Roux_2015		Unknown	Unknown	Unknown	Bacteria	Bacteroidetes	Bacteroidia	Bacteroidales	Bacteroidaceae	Bacteroides	Bacteroides caccae	Unknown	4243	Unknown	Unknown	Unknown	Unknown	Unknown	Roux_15_Genomes.fasta	Bacteroidia_gi_423221334|Bacteroides_caccae_CL03T12C61	8	Unknown	Bacteroidia_gi_423221334_Bacteroides_caccae_CL03T12C61	Unknown	Unknown	Unknown	Unknown	Unknown	Unknown	Unknown	Unknown	Unknown	Unknown	Unknown	Unknown	Unknown
Seq_159754	11	Seq_133028	13.5802469135802	Unknown	Roux_2015		Unknown	Unknown	Unknown	Bacteria	Bacteroidetes	Bacteroidia	Bacteroidales	Bacteroidaceae	Bacteroides	Bacteroides vulgatus	Unknown	56932	Level3_Lineage_678	Level2_Lineage_232	Level1_Lineage_53	Unknown	Unknown	Roux_15_Genomes.fasta	Bacteroidia_gi_423312783-668033-724965|Bacteroides_vulgatus_CL09T03C04	81	Manual_Curation	Bacteroidia_gi_423312783_668033_724965_Bacteroides_vulgatus_CL09T03C04	Unknown	Unknown	Unknown	Unknown	Unknown	Unknown	Unknown	Unknown	Unknown	Unknown	9.87654320987654	2.5355681621	Unknown
Seq_159755	5	Seq_142631	8.06451612903226	Unknown	Roux_2015		Unknown	Unknown	Unknown	Bacteria	Bacteroidetes	Bacteroidia	Bacteroidales	Porphyromonadaceae	Dysgonomonas	Dysgonomonas mossii	Unknown	35164	Unknown	Level2_Lineage_237	Unknown	Unknown	Unknown	Roux_15_Genomes.fasta	Bacteroidia_gi_333463429|Dysgonomonas_mossii_DSM_22836	62	Manual_Curation	Bacteroidia_gi_333463429_Dysgonomonas_mossii_DSM_22836	Unknown	Unknown	Unknown	Unknown	Unknown	Unknown	Unknown	Unknown	Unknown	Unknown	11.2903225806452	5.0886186712	Unknown
Seq_159756	11	Seq_126753	34.375	Unknown	Roux_2015		Unknown	Unknown	Unknown	Bacteria	Bacteroidetes	Bacteroidia	Bacteroidales	Porphyromonadaceae	Dysgonomonas	Dysgonomonas mossii	Unknown	22651	Unknown	Unknown	Unknown	Unknown	Unknown	Roux_15_Genomes.fasta	Bacteroidia_gi_333463430|Dysgonomonas_mossii_DSM_22836	32	Bona_Fide_Phage_Homology	Bacteroidia_gi_333463430_Dysgonomonas_mossii_DSM_22836	Unknown	Unknown	Unknown	Unknown	Unknown	Unknown	Unknown	Unknown	Unknown	Unknown	12.5	1.8329600723	Unknown
Seq_159757	3	Seq_142631	6.81818181818182	Unknown	Roux_2015		Unknown	Unknown	Unknown	Bacteria	Bacteroidetes	Bacteroidia	Bacteroidales	Prevotellaceae	Prevotella	Prevotella bergensis	Unknown	42688	Unknown	Level2_Lineage_248	Unknown	Unknown	Unknown	Roux_15_Genomes.fasta	Bacteroidia_gi_260885173|Prevotella_bergensis_DSM_17361	44	Manual_Curation	Bacteroidia_gi_260885173_Prevotella_bergensis_DSM_17361	Unknown	Unknown	Unknown	Unknown	Unknown	Unknown	Unknown	Unknown	Unknown	Unknown	2.27272727272727	0.8257899645	Unknown
Seq_159758	9	Seq_125956	11.5384615384615	Unknown	Roux_2015		Unknown	Unknown	Unknown	Bacteria	Bacteroidetes	Bacteroidia	Bacteroidales	Bacteroidaceae	Bacteroides	Bacteroides cellulosilyticus	Unknown	57139	Level3_Lineage_677	Level2_Lineage_232	Level1_Lineage_53	Unknown	Unknown	Roux_15_Genomes.fasta	Bacteroidia_gi_423226541-377453-434592|Bacteroides_cellulosilyticus_CL02T12C19	78	Manual_Curation	Bacteroidia_gi_423226541_377453_434592_Bacteroides_cellulosilyticus_CL02T12C19	Unknown	Unknown	Unknown	Unknown	Unknown	Unknown	Unknown	Unknown	Unknown	Unknown	11.5384615384615	3.2422519068	Unknown
Seq_159759	Unknown	Unknown	Unknown	Unknown	Roux_2015		Unknown	Unknown	Unknown	Bacteria	Bacteroidetes	Bacteroidia	Bacteroidales	Prevotellaceae	Prevotella	Prevotella multiformis	Unknown	41029	Unknown	Unknown	Unknown	Unknown	Unknown	Roux_15_Genomes.fasta	Bacteroidia_gi_325672487|Prevotella_multiformis_DSM_16608	42	Unknown	Bacteroidia_gi_325672487_Prevotella_multiformis_DSM_16608	Unknown	Unknown	Unknown	Unknown	Unknown	Unknown	Unknown	Unknown	Unknown	Unknown	2.38095238095238	1	Unknown
Seq_15976	1	Seq_86373	10	Unknown	Coutinho_2017	marine metagenome genome assembly, contig: Assembly-71514-SUB-0.75-ITER-4-Indian_Merged_Seq_308	Aquatic	Marine	Unknown	Unknown	Unknown	Unknown	Unknown	Unknown	Unknown	Unknown	Unknown	3831	Unknown	Unknown	Unknown	Unknown	Unknown	Coutinho_Genomes_17.fasta	ENA|FUIF01023282|FUIF01023282.1	10	Unknown	ENA_FUIF01023282_FUIF01023282_1	Unknown	Unknown	Unknown	Unknown	Unknown	Unknown	Unknown	Unknown	Unknown	Unknown	Unknown	Unknown	Unknown
Seq_159760	14	Seq_125956	16.8674698795181	Unknown	Roux_2015		Unknown	Unknown	Unknown	Bacteria	Bacteroidetes	Bacteroidia	Bacteroidales	Bacteroidaceae	Bacteroides	Bacteroides coprocola	Unknown	61099	Level3_Lineage_679	Level2_Lineage_233	Level1_Lineage_53	Unknown	Unknown	Roux_15_Genomes.fasta	Bacteroidia_gi_223954434-0-61099|Bacteroides_coprocola_DSM_17136	83	Manual_Curation	Bacteroidia_gi_223954434_0_61099_Bacteroides_coprocola_DSM_17136	Unknown	Unknown	Unknown	Unknown	Unknown	Unknown	Unknown	Unknown	Unknown	Unknown	8.43373493975904	4.5133042074	Unknown
Seq_159761	23	Seq_148750	26.4367816091954	Unknown	Roux_2015		Unknown	Unknown	Unknown	Bacteria	Bacteroidetes	Bacteroidia	Bacteroidales	Bacteroidaceae	Bacteroides	Bacteroides finegoldii	Unknown	71253	Level3_Lineage_675	Level2_Lineage_231	Unknown	Unknown	Unknown	Roux_15_Genomes.fasta	Bacteroidia_gi_423298834-868952-940205|Bacteroides_finegoldii_CL09T03C10	87	Bona_Fide_Phage_Homology	Bacteroidia_gi_423298834_868952_940205_Bacteroides_finegoldii_CL09T03C10	Unknown	Unknown	Unknown	Unknown	Unknown	Unknown	Unknown	Unknown	Unknown	Unknown	8.04597701149425	3.2709437589	Unknown
Seq_159762	Unknown	Unknown	Unknown	Unknown	Roux_2015		Unknown	Unknown	Unknown	Bacteria	Bacteroidetes	Bacteroidia	Bacteroidales	Bacteroidaceae	Bacteroides	Bacteroides dorei	Unknown	4243	Unknown	Unknown	Unknown	Unknown	Unknown	Roux_15_Genomes.fasta	Bacteroidia_gi_423242675|Bacteroides_dorei_CL03T12C01	8	Unknown	Bacteroidia_gi_423242675_Bacteroides_dorei_CL03T12C01	Unknown	Unknown	Unknown	Unknown	Unknown	Unknown	Unknown	Unknown	Unknown	Unknown	Unknown	Unknown	Unknown
Seq_159763	6	Seq_148750	8.8235294117647	Unknown	Roux_2015		Unknown	Unknown	Unknown	Bacteria	Bacteroidetes	Bacteroidia	Bacteroidales	Prevotellaceae	Paraprevotella	Paraprevotella clara	Unknown	64662	Unknown	Level2_Lineage_235	Unknown	Unknown	Unknown	Roux_15_Genomes.fasta	Bacteroidia_gi_357048603|Paraprevotella_clara_YIT_11840	68	Manual_Curation	Bacteroidia_gi_357048603_Paraprevotella_clara_YIT_11840	Unknown	Unknown	Unknown	Unknown	Unknown	Unknown	Unknown	Unknown	Unknown	Unknown	13.2352941176471	5.8477138283	Unknown
Seq_159764	Unknown	Unknown	Unknown	Unknown	Roux_2015		Unknown	Unknown	Unknown	Bacteria	Bacteroidetes	Bacteroidia	Bacteroidales	Prevotellaceae	Paraprevotella	Paraprevotella xylaniphila	Unknown	47728	Unknown	Level2_Lineage_235	Unknown	Unknown	Unknown	Roux_15_Genomes.fasta	Bacteroidia_gi_330998596-63767-111518|Paraprevotella_xylaniphila_YIT_11841	61	Manual_Curation	Bacteroidia_gi_330998596_63767_111518_Paraprevotella_xylaniphila_YIT_11841	Unknown	Unknown	Unknown	Unknown	Unknown	Unknown	Unknown	Unknown	Unknown	Unknown	9.83606557377049	5.0041425405	Unknown
Seq_159765	9	Seq_133028	11.5384615384615	Unknown	Roux_2015		Unknown	Unknown	Unknown	Bacteria	Bacteroidetes	Bacteroidia	Bacteroidales	Bacteroidaceae	Bacteroides	Bacteroides sp.	Unknown	57087	Unknown	Unknown	Unknown	Unknown	Unknown	Roux_15_Genomes.fasta	Bacteroidia_gi_336407417-186642-243729|Bacteroides_sp._1_1_30	78	Manual_Curation	Bacteroidia_gi_336407417_186642_243729_Bacteroides_sp_1_1_30	Unknown	Unknown	Unknown	Unknown	Unknown	Unknown	Unknown	Unknown	Unknown	Unknown	10.2564102564103	2.5987116337	Unknown
Seq_159766	Unknown	Unknown	Unknown	Unknown	Roux_2015		Unknown	Unknown	Unknown	Bacteria	Bacteroidetes	Bacteroidia	Bacteroidales	Bacteroidaceae	Bacteroides	Bacteroides sp.	Unknown	38578	Unknown	Unknown	Unknown	Unknown	Unknown	Roux_15_Genomes.fasta	Bacteroidia_gi_224485592|Bacteroides_sp._2_2_4	46	Unknown	Bacteroidia_gi_224485592_Bacteroides_sp_2_2_4	Unknown	Unknown	Unknown	Unknown	Unknown	Unknown	Unknown	Unknown	Unknown	Unknown	8.69565217391304	1.2296332815	Unknown
Seq_159767	Unknown	Unknown	Unknown	Unknown	Roux_2015		Unknown	Unknown	Unknown	Bacteria	Bacteroidetes	Bacteroidia	Bacteroidales	Bacteroidaceae	Bacteroides	Bacteroides sp.	Unknown	4464	Unknown	Unknown	Unknown	Unknown	Unknown	Roux_15_Genomes.fasta	Bacteroidia_gi_345651594|Bacteroides_sp._D1	10	Unknown	Bacteroidia_gi_345651594_Bacteroides_sp_D1	Unknown	Unknown	Unknown	Unknown	Unknown	Unknown	Unknown	Unknown	Unknown	Unknown	Unknown	Unknown	Unknown
Seq_159768	Unknown	Unknown	Unknown	Unknown	Roux_2015		Unknown	Unknown	Unknown	Bacteria	Bacteroidetes	Bacteroidia	Bacteroidales	Bacteroidaceae	Bacteroides	Bacteroides sp.	Unknown	4444	Unknown	Unknown	Unknown	Unknown	Unknown	Roux_15_Genomes.fasta	Bacteroidia_gi_298484481|Bacteroides_sp._D22	10	Unknown	Bacteroidia_gi_298484481_Bacteroides_sp_D22	Unknown	Unknown	Unknown	Unknown	Unknown	Unknown	Unknown	Unknown	Unknown	Unknown	Unknown	Unknown	Unknown
Seq_159769	Unknown	Unknown	Unknown	Unknown	Roux_2015		Unknown	Unknown	Unknown	Bacteria	Bacteroidetes	Bacteroidia	Bacteroidales	Bacteroidaceae	Bacteroides	Bacteroides clarus	Unknown	4340	Unknown	Unknown	Unknown	Unknown	Unknown	Roux_15_Genomes.fasta	Bacteroidia_gi_329959038|Bacteroides_clarus_YIT_12056	10	Unknown	Bacteroidia_gi_329959038_Bacteroides_clarus_YIT_12056	Unknown	Unknown	Unknown	Unknown	Unknown	Unknown	Unknown	Unknown	Unknown	Unknown	Unknown	Unknown	Unknown
Seq_15977	6	Seq_82162	100	Unknown	Coutinho_2017	marine metagenome genome assembly, contig: Assembly-71514-SUB-0.75-ITER-4-Indian_Merged_Seq_311	Aquatic	Marine	Unknown	Unknown	Unknown	Unknown	Unknown	Unknown	Unknown	Unknown	Unknown	3815	Unknown	Unknown	Unknown	Unknown	Unknown	Coutinho_Genomes_17.fasta	ENA|FUIF01023283|FUIF01023283.1	6	Bona_Fide_Phage_Homology	ENA_FUIF01023283_FUIF01023283_1	Unknown	Unknown	Unknown	Unknown	Unknown	Unknown	Unknown	Unknown	Unknown	Unknown	50	3	Unknown
Seq_159770	2	Seq_99086	8.69565217391304	Unknown	Roux_2015		Unknown	Unknown	Unknown	Bacteria	Bacteroidetes	Bacteroidia	Bacteroidales	Prevotellaceae	Prevotella	Prevotella sp.	Unknown	25432	Unknown	Unknown	Unknown	Unknown	Unknown	Roux_15_Genomes.fasta	Bacteroidia_gi_546368108|Prevotella_sp._CAG:1058	23	Unknown	Bacteroidia_gi_546368108_Prevotella_sp_CAG_1058	Unknown	Unknown	Unknown	Unknown	Unknown	Unknown	Unknown	Unknown	Unknown	Unknown	13.0434782608696	2.0262923589	Unknown
Seq_159771	3	Seq_139253	15	Unknown	Roux_2015		Unknown	Unknown	Unknown	Bacteria	Bacteroidetes	Bacteroidia	Bacteroidales	Prevotellaceae	Prevotella	Prevotella sp.	Unknown	13256	Unknown	Unknown	Unknown	Unknown	Unknown	Roux_15_Genomes.fasta	Bacteroidia_gi_546393220|Prevotella_sp._CAG:255	20	Unknown	Bacteroidia_gi_546393220_Prevotella_sp_CAG_255	Unknown	Unknown	Unknown	Unknown	Unknown	Unknown	Unknown	Unknown	Unknown	Unknown	10	0.9738343985	Unknown
Seq_159772	2	Seq_130649	50	Unknown	Roux_2015		Unknown	Unknown	Unknown	Bacteria	Bacteroidetes	Bacteroidia	Bacteroidales	Rikenellaceae	Alistipes	Alistipes sp.	Unknown	10176	Unknown	Unknown	Unknown	Unknown	Unknown	Roux_15_Genomes.fasta	Bacteroidia_gi_547185581|Alistipes_sp._CAG:831	4	Unknown	Bacteroidia_gi_547185581_Alistipes_sp_CAG_831	Unknown	Unknown	Unknown	Unknown	Unknown	Unknown	Unknown	Unknown	Unknown	Unknown	25	1	Unknown
Seq_159773	1	Seq_169927	16.6666666666667	Unknown	Roux_2015		Unknown	Unknown	Unknown	Bacteria	Bacteroidetes	Bacteroidia	Bacteroidales	Prevotellaceae	Prevotella	Prevotella sp.	Unknown	6079	Unknown	Unknown	Unknown	Unknown	Unknown	Roux_15_Genomes.fasta	Bacteroidia_gi_547226449-10313-16392|Prevotella_sp._CAG:1185	6	Unknown	Bacteroidia_gi_547226449_10313_16392_Prevotella_sp_CAG_1185	Unknown	Unknown	Unknown	Unknown	Unknown	Unknown	Unknown	Unknown	Unknown	Unknown	Unknown	Unknown	Unknown
Seq_159774	Unknown	Unknown	Unknown	Unknown	Roux_2015		Unknown	Unknown	Unknown	Bacteria	Bacteroidetes	Bacteroidia	Bacteroidales	Bacteroidaceae	Bacteroides	Bacteroides sp.	Unknown	15650	Unknown	Unknown	Unknown	Unknown	Unknown	Roux_15_Genomes.fasta	Bacteroidia_gi_547233352|Bacteroides_sp._CAG:1076	21	pVOGs_Homology	Bacteroidia_gi_547233352_Bacteroides_sp_CAG_1076	Unknown	Unknown	Unknown	Unknown	Unknown	Unknown	Unknown	Unknown	Unknown	Unknown	28.5714285714286	5.8926997306	Unknown
Seq_159775	3	Seq_135178	13.0434782608696	Unknown	Roux_2015		Unknown	Unknown	Unknown	Bacteria	Bacteroidetes	Bacteroidia	Bacteroidales	Porphyromonadaceae	Odoribacter	Odoribacter sp.	Unknown	22037	Unknown	Unknown	Unknown	Unknown	Unknown	Roux_15_Genomes.fasta	Bacteroidia_gi_547251048|Odoribacter_sp._CAG:788	23	Unknown	Bacteroidia_gi_547251048_Odoribacter_sp_CAG_788	Unknown	Unknown	Unknown	Unknown	Unknown	Unknown	Unknown	Unknown	Unknown	Unknown	13.0434782608696	1.5684957027	Unknown
Seq_159776	2	Seq_99655	13.3333333333333	Unknown	Roux_2015		Unknown	Unknown	Unknown	Bacteria	Bacteroidetes	Bacteroidia	Bacteroidales	Prevotellaceae	Prevotella	Prevotella sp.	Unknown	19206	Unknown	Unknown	Unknown	Unknown	Unknown	Roux_15_Genomes.fasta	Bacteroidia_gi_547256306|Prevotella_sp._CAG:1092	15	Unknown	Bacteroidia_gi_547256306_Prevotella_sp_CAG_1092	Unknown	Unknown	Unknown	Unknown	Unknown	Unknown	Unknown	Unknown	Unknown	Unknown	Unknown	Unknown	Unknown
Seq_159777	2	Seq_99086	5.40540540540541	Unknown	Roux_2015		Unknown	Unknown	Unknown	Bacteria	Bacteroidetes	Bacteroidia	Bacteroidales	Prevotellaceae	Prevotella	Prevotella sp.	Unknown	26073	Unknown	Unknown	Unknown	Unknown	Unknown	Roux_15_Genomes.fasta	Bacteroidia_gi_547256905|Prevotella_sp._CAG:487	37	Unknown	Bacteroidia_gi_547256905_Prevotella_sp_CAG_487	Unknown	Unknown	Unknown	Unknown	Unknown	Unknown	Unknown	Unknown	Unknown	Unknown	5.40540540540541	1.5673397625	Unknown
Seq_159778	15	Seq_148750	51.7241379310345	Unknown	Roux_2015		Unknown	Unknown	Unknown	Bacteria	Bacteroidetes	Bacteroidia	Bacteroidales	Bacteroidaceae	Bacteroides	Bacteroides plebeius	Unknown	19730	Unknown	Unknown	Unknown	Unknown	Unknown	Roux_15_Genomes.fasta	Bacteroidia_gi_547321470|Bacteroides_plebeius_CAG:211	29	Bona_Fide_Phage_Homology	Bacteroidia_gi_547321470_Bacteroides_plebeius_CAG_211	Unknown	Unknown	Unknown	Unknown	Unknown	Unknown	Unknown	Unknown	Unknown	Unknown	17.2413793103448	3.867136459	Unknown
Seq_159779	3	Seq_126753	20	Unknown	Roux_2015		Unknown	Unknown	Unknown	Bacteria	Bacteroidetes	Bacteroidia	Bacteroidales	Rikenellaceae	Alistipes	Alistipes sp.	Unknown	13029	Unknown	Unknown	Unknown	Unknown	Unknown	Roux_15_Genomes.fasta	Bacteroidia_gi_547330701|Alistipes_sp._CAG:53	15	Bona_Fide_Phage_Homology	Bacteroidia_gi_547330701_Alistipes_sp_CAG_53	Unknown	Unknown	Unknown	Unknown	Unknown	Unknown	Unknown	Unknown	Unknown	Unknown	6.66666666666667	0.2398673013	Unknown
Seq_15978	1	Seq_164932	16.6666666666667	Unknown	Coutinho_2017	marine metagenome genome assembly, contig: Assembly-71514-SUB-0.75-ITER-4-Indian_Merged_Seq_313	Aquatic	Marine	Unknown	Unknown	Unknown	Unknown	Unknown	Unknown	Unknown	Unknown	Unknown	3810	Unknown	Unknown	Unknown	Unknown	Unknown	Coutinho_Genomes_17.fasta	ENA|FUIF01023284|FUIF01023284.1	6	Unknown	ENA_FUIF01023284_FUIF01023284_1	Unknown	Unknown	Unknown	Unknown	Unknown	Unknown	Unknown	Unknown	Unknown	Unknown	16.6666666666667	0.7809755448	Unknown
Seq_159780	Unknown	Unknown	Unknown	Unknown	Roux_2015		Unknown	Unknown	Unknown	Bacteria	Bacteroidetes	Bacteroidia	Bacteroidales	Bacteroidaceae	Bacteroides	Bacteroides sp.	Unknown	42722	Unknown	Unknown	Unknown	Unknown	Unknown	Roux_15_Genomes.fasta	Bacteroidia_gi_547880191|Bacteroides_sp._CAG:770	46	Unknown	Bacteroidia_gi_547880191_Bacteroides_sp_CAG_770	Unknown	Unknown	Unknown	Unknown	Unknown	Unknown	Unknown	Unknown	Unknown	Unknown	6.52173913043478	1.8639328003	Unknown
Seq_159781	2	Seq_160435	8	Unknown	Roux_2015		Unknown	Unknown	Unknown	Bacteria	Bacteroidetes	Bacteroidia	Bacteroidales	Bacteroidaceae	Bacteroides	Bacteroides faecis	Unknown	19305	Unknown	Unknown	Unknown	Unknown	Unknown	Roux_15_Genomes.fasta	Bacteroidia_gi_547897726|Bacteroides_faecis_CAG:32	25	Unknown	Bacteroidia_gi_547897726_Bacteroides_faecis_CAG_32	Unknown	Unknown	Unknown	Unknown	Unknown	Unknown	Unknown	Unknown	Unknown	Unknown	8	1.4215890078	Unknown
Seq_159782	2	Seq_122540	5	Unknown	Roux_2015		Unknown	Unknown	Unknown	Bacteria	Bacteroidetes	Bacteroidia	Bacteroidales	Prevotellaceae	Prevotella	Prevotella sp.	Unknown	28725	Unknown	Unknown	Unknown	Unknown	Unknown	Roux_15_Genomes.fasta	Bacteroidia_gi_547906417|Prevotella_sp._CAG:474	40	Unknown	Bacteroidia_gi_547906417_Prevotella_sp_CAG_474	Unknown	Unknown	Unknown	Unknown	Unknown	Unknown	Unknown	Unknown	Unknown	Unknown	5	1.5673397625	Unknown
Seq_159783	1	Seq_28176	50	Unknown	Roux_2015		Unknown	Unknown	Unknown	Bacteria	Bacteroidetes	Bacteroidia	Bacteroidales	Porphyromonadaceae	Parabacteroides	Parabacteroides merdae	Unknown	2119	Unknown	Unknown	Unknown	Unknown	Unknown	Roux_15_Genomes.fasta	Bacteroidia_gi_547920081-1836-3955|Parabacteroides_merdae_CAG:48	2	Unknown	Bacteroidia_gi_547920081_1836_3955_Parabacteroides_merdae_CAG_48	Unknown	Unknown	Unknown	Unknown	Unknown	Unknown	Unknown	Unknown	Unknown	Unknown	Unknown	Unknown	Unknown
Seq_159784	5	Seq_147075	5.15463917525773	Unknown	Roux_2015		Unknown	Unknown	Unknown	Bacteria	Bacteroidetes	Bacteroidia	Bacteroidales	Bacteroidaceae	Bacteroides	Bacteroides sp.	Unknown	79438	Unknown	Level2_Lineage_235	Unknown	Unknown	Unknown	Roux_15_Genomes.fasta	Bacteroidia_gi_547939309|Bacteroides_sp._CAG:714	97	Manual_Curation	Bacteroidia_gi_547939309_Bacteroides_sp_CAG_714	Unknown	Unknown	Unknown	Unknown	Unknown	Unknown	Unknown	Unknown	Unknown	Unknown	9.27835051546392	6.2431499113	Unknown
Seq_159785	33	Seq_133028	49.2537313432835	Unknown	Roux_2015		Unknown	Unknown	Unknown	Bacteria	Bacteroidetes	Bacteroidia	Bacteroidales	Bacteroidaceae	Bacteroides	Bacteroides uniformis	Unknown	52058	Level3_Lineage_691	Level2_Lineage_237	Unknown	Unknown	Unknown	Roux_15_Genomes.fasta	Bacteroidia_gi_548179961|Bacteroides_uniformis_CAG:3	67	Bona_Fide_Phage_Homology	Bacteroidia_gi_548179961_Bacteroides_uniformis_CAG_3	Unknown	Unknown	Unknown	Unknown	Unknown	Unknown	Unknown	Unknown	Unknown	Unknown	8.95522388059701	3.6636702583	Unknown
Seq_159786	Unknown	Unknown	Unknown	Unknown	Roux_2015		Unknown	Unknown	Unknown	Bacteria	Bacteroidetes	Bacteroidia	Bacteroidales	Prevotellaceae	Prevotella	Prevotella sp.	Unknown	42764	Unknown	Unknown	Unknown	Unknown	Unknown	Roux_15_Genomes.fasta	Bacteroidia_gi_548235121|Prevotella_sp._CAG:873	43	Unknown	Bacteroidia_gi_548235121_Prevotella_sp_CAG_873	Unknown	Unknown	Unknown	Unknown	Unknown	Unknown	Unknown	Unknown	Unknown	Unknown	4.65116279069767	1.2727729022	Unknown
Seq_159787	16	Seq_125879	94.1176470588235	Unknown	Roux_2015		Unknown	Unknown	Unknown	Bacteria	Bacteroidetes	Bacteroidia	Bacteroidales	Rikenellaceae	Alistipes	Alistipes putredinis	Unknown	11331	Unknown	Unknown	Unknown	Unknown	Unknown	Roux_15_Genomes.fasta	Bacteroidia_gi_548242387|Alistipes_putredinis_CAG:67	17	Bona_Fide_Phage_Homology	Bacteroidia_gi_548242387_Alistipes_putredinis_CAG_67	Unknown	Unknown	Unknown	Unknown	Unknown	Unknown	Unknown	Unknown	Unknown	Unknown	41.1764705882353	3.6107898413	Unknown
Seq_159788	3	Seq_139067	9.375	Unknown	Roux_2015		Unknown	Unknown	Unknown	Bacteria	Bacteroidetes	Bacteroidia	Bacteroidales	Prevotellaceae	Prevotella	Prevotella sp.	Unknown	22115	Unknown	Unknown	Unknown	Unknown	Unknown	Roux_15_Genomes.fasta	Bacteroidia_gi_557506781|Prevotella_sp._CAG:1031	32	Unknown	Bacteroidia_gi_557506781_Prevotella_sp_CAG_1031	Unknown	Unknown	Unknown	Unknown	Unknown	Unknown	Unknown	Unknown	Unknown	Unknown	3.125	0.1477915692	Unknown
Seq_159789	10	Seq_125956	12.6582278481013	Unknown	Roux_2015		Unknown	Unknown	Unknown	Bacteria	Bacteroidetes	Bacteroidia	Bacteroidales	Bacteroidaceae	Bacteroides	Bacteroides massiliensis	Unknown	56051	Level3_Lineage_678	Level2_Lineage_232	Level1_Lineage_53	Unknown	Unknown	Roux_15_Genomes.fasta	Bacteroidia_gi_512436205-47427-103478|Bacteroides_massiliensis_dnLKV3	79	Manual_Curation	Bacteroidia_gi_512436205_47427_103478_Bacteroides_massiliensis_dnLKV3	Unknown	Unknown	Unknown	Unknown	Unknown	Unknown	Unknown	Unknown	Unknown	Unknown	10.126582278481	3.2116339736	Unknown
Seq_15979	4	Seq_6046	50	Unknown	Coutinho_2017	marine metagenome genome assembly, contig: Assembly-71514-SUB-0.75-ITER-4-Indian_Merged_Seq_333	Aquatic	Marine	Unknown	Bacteria	Cyanobacteria	Unknown	Unknown	Unknown	Unknown	Unknown	Unknown	3726	Unknown	Unknown	Unknown	Unknown	Unknown	Coutinho_Genomes_17.fasta	ENA|FUIF01023285|FUIF01023285.1	8	Bona_Fide_Phage_Homology	ENA_FUIF01023285_FUIF01023285_1	Unknown	Unknown	Unknown	Unknown	Unknown	Unknown	Unknown	Unknown	Unknown	Unknown	25	1.9661005365	Unknown
Seq_159790	2	Seq_116158	9.52380952380952	Unknown	Roux_2015		Unknown	Unknown	Unknown	Bacteria	Bacteroidetes	Bacteroidia	Bacteroidales	Porphyromonadaceae	Porphyromonas	Porphyromonas levii	Unknown	19433	Unknown	Unknown	Unknown	Unknown	Unknown	Roux_15_Genomes.fasta	Bacteroidia_gi_483488487|Porphyromonas_levii_DSM_23370	21	Unknown	Bacteroidia_gi_483488487_Porphyromonas_levii_DSM_23370	Unknown	Unknown	Unknown	Unknown	Unknown	Unknown	Unknown	Unknown	Unknown	Unknown	9.52380952380952	1.3292158146	Unknown
Seq_159791	Unknown	Unknown	Unknown	Unknown	Roux_2015		Unknown	Unknown	Unknown	Bacteria	Bacteroidetes	Bacteroidia	Bacteroidales	Bacteroidaceae	Bacteroides	Bacteroides massiliensis	Unknown	41026	Unknown	Unknown	Unknown	Unknown	Unknown	Roux_15_Genomes.fasta	Bacteroidia_gi_483874715|Bacteroides_massiliensis_B84634_=_Timone_84634_=_DSM_17679_=_JCM_13223	22	Unknown	Bacteroidia_gi_483874715_Bacteroides_massiliensis_B84634_Timone_84634_DSM_17679_JCM_13223	Unknown	Unknown	Unknown	Unknown	Unknown	Unknown	Unknown	Unknown	Unknown	Unknown	4.54545454545455	0.8934135597	Unknown
Seq_159792	Unknown	Unknown	Unknown	Unknown	Roux_2015		Unknown	Unknown	Unknown	Bacteria	Bacteroidetes	Bacteroidia	Bacteroidales	Bacteroidaceae	Bacteroides	Bacteroides gallinarum	Unknown	33642	Unknown	Unknown	Unknown	Unknown	Unknown	Roux_15_Genomes.fasta	Bacteroidia_gi_484001862|Bacteroides_gallinarum_DSM_18171	50	Unknown	Bacteroidia_gi_484001862_Bacteroides_gallinarum_DSM_18171	Unknown	Unknown	Unknown	Unknown	Unknown	Unknown	Unknown	Unknown	Unknown	Unknown	4	1.1048830594	Unknown
Seq_159793	2	Seq_129946	10.5263157894737	Unknown	Roux_2015		Unknown	Unknown	Unknown	Bacteria	Bacteroidetes	Bacteroidia	Bacteroidales	Prevotellaceae	Prevotella	Prevotella oris	Unknown	12417	Unknown	Unknown	Unknown	Unknown	Unknown	Roux_15_Genomes.fasta	Bacteroidia_gi_484063615|Prevotella_oris_DSM_18711	19	Unknown	Bacteroidia_gi_484063615_Prevotella_oris_DSM_18711	Unknown	Unknown	Unknown	Unknown	Unknown	Unknown	Unknown	Unknown	Unknown	Unknown	10.5263157894737	1.5013039809	Unknown
Seq_159794	Unknown	Unknown	Unknown	Unknown	Roux_2015		Unknown	Unknown	Unknown	Bacteria	Proteobacteria	Betaproteobacteria	Burkholderiales	Burkholderiaceae	Ralstonia	Ralstonia solanacearum	Unknown	8832	Unknown	Unknown	Unknown	Unknown	Unknown	Roux_15_Genomes.fasta	Betaproteobacteria_gi_544725867-309-9141|Ralstonia_solanacearum_SD54	14	pVOGs_Homology	Betaproteobacteria_gi_544725867_309_9141_Ralstonia_solanacearum_SD54	Unknown	Unknown	Unknown	Unknown	Unknown	Unknown	Unknown	Unknown	Unknown	Unknown	64.2857142857143	5.5198543694	Unknown
Seq_159795	8	Seq_164325	57.1428571428571	Unknown	Roux_2015		Unknown	Unknown	Unknown	Bacteria	Proteobacteria	Betaproteobacteria	Burkholderiales	Burkholderiaceae	Ralstonia	Ralstonia solanacearum	Unknown	13116	Unknown	Unknown	Unknown	Unknown	Unknown	Roux_15_Genomes.fasta	Betaproteobacteria_gi_544726344|Ralstonia_solanacearum_SD54	14	Bona_Fide_Phage_Homology	Betaproteobacteria_gi_544726344_Ralstonia_solanacearum_SD54	Unknown	Unknown	Unknown	Unknown	Unknown	Unknown	Unknown	Unknown	Unknown	Unknown	21.4285714285714	2.0813704764	Unknown
Seq_159796	Unknown	Unknown	Unknown	Unknown	Roux_2015		Unknown	Unknown	Unknown	Bacteria	Proteobacteria	Betaproteobacteria	Neisseriales	Neisseriaceae	Neisseria	Neisseria gonorrhoeae	Unknown	19618	Unknown	Unknown	Unknown	Unknown	Unknown	Roux_15_Genomes.fasta	Betaproteobacteria_gi_223958654-35-19653|Neisseria_gonorrhoeae_1291	16	pVOGs_Homology	Betaproteobacteria_gi_223958654_35_19653_Neisseria_gonorrhoeae_1291	Unknown	Unknown	Unknown	Unknown	Unknown	Unknown	Unknown	Unknown	Unknown	Unknown	56.25	6.1815997996	Unknown
Seq_159797	12	Seq_127955	30	Unknown	Roux_2015		Unknown	Unknown	Unknown	Bacteria	Proteobacteria	Betaproteobacteria	Neisseriales	Neisseriaceae	Neisseria	Neisseria gonorrhoeae	Unknown	35413	Level3_Lineage_518	Level2_Lineage_184	Unknown	Unknown	Unknown	Roux_15_Genomes.fasta	Betaproteobacteria_gi_293398769|Neisseria_gonorrhoeae_F62	40	Bona_Fide_Phage_Homology	Betaproteobacteria_gi_293398769_Neisseria_gonorrhoeae_F62	Unknown	Unknown	Unknown	Unknown	Unknown	Unknown	Unknown	Unknown	Unknown	Unknown	12.5	2.6285258037	Unknown
Seq_159798	Unknown	Unknown	Unknown	Unknown	Roux_2015		Unknown	Unknown	Unknown	Bacteria	Proteobacteria	Betaproteobacteria	Neisseriales	Neisseriaceae	Kingella	Kingella kingae	Unknown	36528	Unknown	Level2_Lineage_181	Level1_Lineage_42	Unknown	Unknown	Roux_15_Genomes.fasta	Betaproteobacteria_gi_381402495-554374-590902|Kingella_kingae_PYKK081	48	pVOGs_Homology	Betaproteobacteria_gi_381402495_554374_590902_Kingella_kingae_PYKK081	Unknown	Unknown	Unknown	Unknown	Unknown	Unknown	Unknown	Unknown	Unknown	Unknown	47.9166666666667	10.9189009035	Unknown
Seq_159799	Unknown	Unknown	Unknown	Unknown	Roux_2015		Unknown	Unknown	Unknown	Bacteria	Proteobacteria	Betaproteobacteria	Burkholderiales	Burkholderiaceae	Burkholderia	Burkholderia pseudomallei	Unknown	21019	Unknown	Unknown	Unknown	Unknown	Unknown	Roux_15_Genomes.fasta	Betaproteobacteria_gi_254192738-549538-570582|Burkholderia_pseudomallei_S13	33	pVOGs_Homology	Betaproteobacteria_gi_254192738_549538_570582_Burkholderia_pseudomallei_S13	Unknown	Unknown	Unknown	Unknown	Unknown	Unknown	Unknown	Unknown	Unknown	Unknown	60.6060606060606	8.9497404416	Unknown
Seq_1598	Unknown	Unknown	Unknown	Unknown	Coutinho_2017	marine metagenome genome assembly, contig: Assembly-10155-SUB-0.25-ITER-18-RawMergedAbrolhos_Seq_206	Aquatic	Marine	Unknown	Unknown	Unknown	Unknown	Unknown	Unknown	Unknown	Unknown	Unknown	6292	Unknown	Unknown	Unknown	Unknown	Unknown	Coutinho_Genomes_17.fasta	ENA|FUIF01001953|FUIF01001953.1	13	pVOGs_Homology	ENA_FUIF01001953_FUIF01001953_1	Unknown	Unknown	Unknown	Unknown	Unknown	Unknown	Unknown	Unknown	Unknown	Unknown	76.9230769230769	9.9014109461	Unknown
Seq_15980	2	Seq_20818	33.3333333333333	Unknown	Coutinho_2017	marine metagenome genome assembly, contig: Assembly-71514-SUB-0.75-ITER-4-Indian_Merged_Seq_349	Aquatic	Marine	Unknown	Bacteria	Proteobacteria	Unknown	Unknown	Unknown	Unknown	Unknown	Unknown	3665	Unknown	Unknown	Unknown	Unknown	Unknown	Coutinho_Genomes_17.fasta	ENA|FUIF01023286|FUIF01023286.1	6	Unknown	ENA_FUIF01023286_FUIF01023286_1	Unknown	Unknown	Unknown	Unknown	Unknown	Unknown	Unknown	Unknown	Unknown	Unknown	16.6666666666667	0.2398673013	Unknown
Seq_159800	10	Seq_164283	100	Unknown	Roux_2015		Unknown	Unknown	Unknown	Bacteria	Proteobacteria	Betaproteobacteria	Burkholderiales	Burkholderiaceae	Burkholderia	Burkholderia pseudomallei	Unknown	11560	Unknown	Unknown	Unknown	Unknown	Unknown	Roux_15_Genomes.fasta	Betaproteobacteria_gi_254193268-0-11560|Burkholderia_pseudomallei_S13	10	Bona_Fide_Phage_Homology	Betaproteobacteria_gi_254193268_0_11560_Burkholderia_pseudomallei_S13	Unknown	Unknown	Unknown	Unknown	Unknown	Unknown	Unknown	Unknown	Unknown	Unknown	60	4.172770812	Unknown
Seq_159801	Unknown	Unknown	Unknown	Unknown	Roux_2015		Unknown	Unknown	Unknown	Bacteria	Proteobacteria	Betaproteobacteria	Burkholderiales	Burkholderiaceae	Burkholderia	Burkholderia pseudomallei	Unknown	35964	Level3_Lineage_791	Level2_Lineage_272	Level1_Lineage_60	Unknown	Unknown	Roux_15_Genomes.fasta	Betaproteobacteria_gi_254195679-253946-289935|Burkholderia_pseudomallei_S13	47	pVOGs_Homology	Betaproteobacteria_gi_254195679_253946_289935_Burkholderia_pseudomallei_S13	Unknown	Unknown	Unknown	Unknown	Unknown	Unknown	Unknown	Unknown	Unknown	Unknown	42.5531914893617	9.8365094388	Unknown
Seq_159802	Unknown	Unknown	Unknown	Unknown	Roux_2015		Unknown	Unknown	Unknown	Bacteria	Proteobacteria	Betaproteobacteria	Burkholderiales	Burkholderiaceae	Burkholderia	Burkholderia pseudomallei	Unknown	32884	Level3_Lineage_162	Level2_Lineage_47	Level1_Lineage_12	Unknown	Unknown	Roux_15_Genomes.fasta	Betaproteobacteria_gi_254197076-0-32884|Burkholderia_pseudomallei_S13	39	pVOGs_Homology	Betaproteobacteria_gi_254197076_0_32884_Burkholderia_pseudomallei_S13	Unknown	Unknown	Unknown	Unknown	Unknown	Unknown	Unknown	Unknown	Unknown	Unknown	79.4871794871795	17.6997331097	Unknown
Seq_159803	7	Seq_162636	41.1764705882353	Unknown	Roux_2015		Unknown	Unknown	Unknown	Bacteria	Proteobacteria	Betaproteobacteria	Burkholderiales	Burkholderiaceae	Burkholderia	Burkholderia kirkii	Unknown	13033	Unknown	Unknown	Unknown	Unknown	Unknown	Roux_15_Genomes.fasta	Betaproteobacteria_gi_353025679|Candidatus_Burkholderia_kirkii_UZHbot1	17	Bona_Fide_Phage_Homology	Betaproteobacteria_gi_353025679_Candidatus_Burkholderia_kirkii_UZHbot1	Unknown	Unknown	Unknown	Unknown	Unknown	Unknown	Unknown	Unknown	Unknown	Unknown	47.0588235294118	0.4616196301	Unknown
Seq_159804	5	Seq_159866	38.4615384615385	Unknown	Roux_2015		Unknown	Unknown	Unknown	Bacteria	Proteobacteria	Betaproteobacteria	Burkholderiales	Burkholderiaceae	Ralstonia	Ralstonia sp.	Unknown	9093	Unknown	Unknown	Unknown	Unknown	Unknown	Roux_15_Genomes.fasta	Betaproteobacteria_gi_405795793-132377-141470|Ralstonia_sp._5_2_56FAA	13	Bona_Fide_Phage_Homology	Betaproteobacteria_gi_405795793_132377_141470_Ralstonia_sp_5_2_56FAA	Unknown	Unknown	Unknown	Unknown	Unknown	Unknown	Unknown	Unknown	Unknown	Unknown	46.1538461538462	3.008313281	Unknown
Seq_159805	5	Seq_159866	38.4615384615385	Unknown	Roux_2015		Unknown	Unknown	Unknown	Bacteria	Proteobacteria	Betaproteobacteria	Burkholderiales	Burkholderiaceae	Ralstonia	Ralstonia sp.	Unknown	9109	Unknown	Unknown	Unknown	Unknown	Unknown	Roux_15_Genomes.fasta	Betaproteobacteria_gi_309783526-6715-15824|Ralstonia_sp._5_7_47FAA	13	Bona_Fide_Phage_Homology	Betaproteobacteria_gi_309783526_6715_15824_Ralstonia_sp_5_7_47FAA	Unknown	Unknown	Unknown	Unknown	Unknown	Unknown	Unknown	Unknown	Unknown	Unknown	46.1538461538462	3.008313281	Unknown
Seq_159806	14	Seq_147795	77.7777777777778	Unknown	Roux_2015		Unknown	Unknown	Unknown	Bacteria	Proteobacteria	Betaproteobacteria	Neisseriales	Neisseriaceae	Neisseria	Neisseria sp.	Unknown	10407	Unknown	Unknown	Unknown	Unknown	Unknown	Roux_15_Genomes.fasta	Betaproteobacteria_gi_444348149|Neisseria_sp._oral_taxon_020_str._F0370	18	Bona_Fide_Phage_Homology	Betaproteobacteria_gi_444348149_Neisseria_sp_oral_taxon_020_str_F0370	Unknown	Unknown	Unknown	Unknown	Unknown	Unknown	Unknown	Unknown	Unknown	Unknown	50	2.4371506714	Unknown
Seq_159807	Unknown	Unknown	Unknown	Unknown	Roux_2015		Unknown	Unknown	Unknown	Bacteria	Proteobacteria	Betaproteobacteria	Neisseriales	Neisseriaceae	Neisseria	Neisseria sp.	Unknown	24498	Unknown	Unknown	Unknown	Unknown	Unknown	Roux_15_Genomes.fasta	Betaproteobacteria_gi_444348953|Neisseria_sp._oral_taxon_020_str._F0370	40	pVOGs_Homology	Betaproteobacteria_gi_444348953_Neisseria_sp_oral_taxon_020_str_F0370	Unknown	Unknown	Unknown	Unknown	Unknown	Unknown	Unknown	Unknown	Unknown	Unknown	57.5	9.7397645946	Unknown
Seq_159808	Unknown	Unknown	Unknown	Unknown	Roux_2015		Unknown	Unknown	Unknown	Bacteria	Proteobacteria	Betaproteobacteria	Burkholderiales	Burkholderiaceae	Burkholderia	Burkholderia thailandensis	Unknown	36081	Level3_Lineage_162	Level2_Lineage_47	Level1_Lineage_12	Unknown	Unknown	Roux_15_Genomes.fasta	Betaproteobacteria_gi_254173940-2210684-2246765|Burkholderia_thailandensis_E264	42	pVOGs_Homology	Betaproteobacteria_gi_254173940_2210684_2246765_Burkholderia_thailandensis_E264	Unknown	Unknown	Unknown	Unknown	Unknown	Unknown	Unknown	Unknown	Unknown	Unknown	76.1904761904762	16.2090340109	Unknown
Seq_159809	12	Seq_127955	37.5	Unknown	Roux_2015		Unknown	Unknown	Unknown	Bacteria	Proteobacteria	Betaproteobacteria	Neisseriales	Neisseriaceae	Neisseria	Neisseria gonorrhoeae	Unknown	30025	Level3_Lineage_518	Level2_Lineage_184	Unknown	Unknown	Unknown	Roux_15_Genomes.fasta	Betaproteobacteria_gi_223958736|Neisseria_gonorrhoeae_DGI18	32	Bona_Fide_Phage_Homology	Betaproteobacteria_gi_223958736_Neisseria_gonorrhoeae_DGI18	Unknown	Unknown	Unknown	Unknown	Unknown	Unknown	Unknown	Unknown	Unknown	Unknown	9.375	1.0377117297	Unknown
Seq_15981	2	Seq_31822	40	Unknown	Coutinho_2017	marine metagenome genome assembly, contig: Assembly-71514-SUB-0.75-ITER-4-Indian_Merged_Seq_359	Aquatic	Marine	Unknown	Unknown	Unknown	Unknown	Unknown	Unknown	Unknown	Unknown	Unknown	3638	Unknown	Unknown	Unknown	Unknown	Unknown	Coutinho_Genomes_17.fasta	ENA|FUIF01023287|FUIF01023287.1	5	Unknown	ENA_FUIF01023287_FUIF01023287_1	Unknown	Unknown	Unknown	Unknown	Unknown	Unknown	Unknown	Unknown	Unknown	Unknown	Unknown	Unknown	Unknown
Seq_159810	Unknown	Unknown	Unknown	Unknown	Roux_2015		Unknown	Unknown	Unknown	Bacteria	Proteobacteria	Betaproteobacteria	Neisseriales	Neisseriaceae	Neisseria	Neisseria gonorrhoeae	Unknown	20391	Unknown	Unknown	Unknown	Unknown	Unknown	Roux_15_Genomes.fasta	Betaproteobacteria_gi_223958788-22514-42929|Neisseria_gonorrhoeae_FA6140	20	pVOGs_Homology	Betaproteobacteria_gi_223958788_22514_42929_Neisseria_gonorrhoeae_FA6140	Unknown	Unknown	Unknown	Unknown	Unknown	Unknown	Unknown	Unknown	Unknown	Unknown	55	7.4340660873	Unknown
Seq_159811	3	Seq_132611	21.4285714285714	Unknown	Roux_2015		Unknown	Unknown	Unknown	Bacteria	Proteobacteria	Betaproteobacteria	Burkholderiales	Burkholderiaceae	Pandoraea	Pandoraea sp.	Unknown	9178	Unknown	Unknown	Unknown	Unknown	Unknown	Roux_15_Genomes.fasta	Betaproteobacteria_gi_505733775-245011-254189|Pandoraea_sp._SD6-2	14	Bona_Fide_Phage_Homology	Betaproteobacteria_gi_505733775_245011_254189_Pandoraea_sp_SD6_2	Unknown	Unknown	Unknown	Unknown	Unknown	Unknown	Unknown	Unknown	Unknown	Unknown	14.2857142857143	0.4164462896	Unknown
Seq_159812	Unknown	Unknown	Unknown	Unknown	Roux_2015		Unknown	Unknown	Unknown	Bacteria	Proteobacteria	Betaproteobacteria	Burkholderiales	Burkholderiaceae	Ralstonia	Ralstonia solanacearum	Unknown	6633	Unknown	Unknown	Unknown	Unknown	Unknown	Roux_15_Genomes.fasta	Betaproteobacteria_gi_10954629|Ralstonia_solanacearum	10	pVOGs_Homology	Betaproteobacteria_gi_10954629_Ralstonia_solanacearum	Unknown	Unknown	Unknown	Unknown	Unknown	Unknown	Unknown	Unknown	Unknown	Unknown	90	5.8162927752	Unknown
Seq_159813	25	Seq_93697	20.6611570247934	Unknown	Roux_2015		Unknown	Unknown	Unknown	Bacteria	Proteobacteria	Betaproteobacteria	Burkholderiales	Burkholderiaceae	Burkholderia	Burkholderia vietnamiensis	Unknown	88096	Unknown	Level2_Lineage_291	Level1_Lineage_66	Unknown	Unknown	Roux_15_Genomes.fasta	Betaproteobacteria_gi_134287418|Burkholderia_vietnamiensis_G4	121	Bona_Fide_Phage_Homology	Betaproteobacteria_gi_134287418_Burkholderia_vietnamiensis_G4	Unknown	Unknown	Unknown	Unknown	Unknown	Unknown	Unknown	Unknown	Unknown	Unknown	11.5702479338843	7.9459058122	Unknown
Seq_159814	2	Seq_159849	14.2857142857143	Unknown	Roux_2015		Unknown	Unknown	Unknown	Bacteria	Proteobacteria	Betaproteobacteria	Methylophilales	Methylophilaceae	Methylovorus	Methylovorus glucosotrophus	Unknown	9816	Unknown	Unknown	Unknown	Unknown	Unknown	Roux_15_Genomes.fasta	Betaproteobacteria_gi_254028270|Methylovorus_glucosetrophus_SIP3-4	14	Unknown	Betaproteobacteria_gi_254028270_Methylovorus_glucosetrophus_SIP3_4	Unknown	Unknown	Unknown	Unknown	Unknown	Unknown	Unknown	Unknown	Unknown	Unknown	21.4285714285714	0.7074967766	Unknown
Seq_159815	Unknown	Unknown	Unknown	Unknown	Roux_2015		Unknown	Unknown	Unknown	Bacteria	Proteobacteria	Betaproteobacteria	Burkholderiales	Alcaligenaceae	Bordetella	Bordetella bronchiseptica	Unknown	35830	Unknown	Level2_Lineage_181	Level1_Lineage_42	Unknown	Unknown	Roux_15_Genomes.fasta	Betaproteobacteria_gi_33598993-3833573-3869403|Bordetella_bronchiseptica_RB50	49	pVOGs_Homology	Betaproteobacteria_gi_33598993_3833573_3869403_Bordetella_bronchiseptica_RB50	Unknown	Unknown	Unknown	Unknown	Unknown	Unknown	Unknown	Unknown	Unknown	Unknown	51.0204081632653	11.0028760413	Unknown
Seq_159816	Unknown	Unknown	Unknown	Unknown	Roux_2015		Unknown	Unknown	Unknown	Bacteria	Proteobacteria	Betaproteobacteria	Neisseriales	Neisseriaceae	Chromobacterium	Chromobacterium violaceum	Unknown	20996	Unknown	Unknown	Unknown	Unknown	Unknown	Roux_15_Genomes.fasta	Betaproteobacteria_gi_34495455-428968-449964|Chromobacterium_violaceum_ATCC_12472	22	pVOGs_Homology	Betaproteobacteria_gi_34495455_428968_449964_Chromobacterium_violaceum_ATCC_12472	Unknown	Unknown	Unknown	Unknown	Unknown	Unknown	Unknown	Unknown	Unknown	Unknown	59.0909090909091	7.3142108847	Unknown
Seq_159817	13	Seq_141437	50	Unknown	Roux_2015		Unknown	Unknown	Unknown	Bacteria	Proteobacteria	Betaproteobacteria	Burkholderiales	Sutterellaceae	Parasutterella	Parasutterella excrementihominis	Unknown	25767	Unknown	Unknown	Unknown	Unknown	Unknown	Roux_15_Genomes.fasta	Betaproteobacteria_gi_546470327|Parasutterella_excrementihominis_CAG:233	26	Bona_Fide_Phage_Homology	Betaproteobacteria_gi_546470327_Parasutterella_excrementihominis_CAG_233	Unknown	Unknown	Unknown	Unknown	Unknown	Unknown	Unknown	Unknown	Unknown	Unknown	23.0769230769231	3.3487296582	Unknown
Seq_159818	4	Seq_142712	18.1818181818182	Unknown	Roux_2015		Unknown	Unknown	Unknown	Bacteria	Proteobacteria	Betaproteobacteria	Burkholderiales	Sutterellaceae	Sutterella	Sutterella sp.	Unknown	12177	Unknown	Unknown	Unknown	Unknown	Unknown	Roux_15_Genomes.fasta	Betaproteobacteria_gi_548223806|Sutterella_sp._CAG:351	22	Unknown	Betaproteobacteria_gi_548223806_Sutterella_sp_CAG_351	Unknown	Unknown	Unknown	Unknown	Unknown	Unknown	Unknown	Unknown	Unknown	Unknown	18.1818181818182	2.8772232838	Unknown
Seq_159819	Unknown	Unknown	Unknown	Unknown	Roux_2015		Unknown	Unknown	Unknown	Bacteria	Proteobacteria	Betaproteobacteria	Burkholderiales	Sutterellaceae	Sutterella	Sutterella sp.	Unknown	20524	Unknown	Unknown	Unknown	Unknown	Unknown	Roux_15_Genomes.fasta	Betaproteobacteria_gi_548224430|Sutterella_sp._CAG:351	32	pVOGs_Homology	Betaproteobacteria_gi_548224430_Sutterella_sp_CAG_351	Unknown	Unknown	Unknown	Unknown	Unknown	Unknown	Unknown	Unknown	Unknown	Unknown	37.5	5.6064557466	Unknown
Seq_15982	6	Seq_182462	75	Unknown	Coutinho_2017	marine metagenome genome assembly, contig: Assembly-71514-SUB-0.75-ITER-4-Indian_Merged_Seq_423	Aquatic	Marine	Unknown	Unknown	Unknown	Unknown	Unknown	Unknown	Unknown	Unknown	Unknown	3434	Unknown	Unknown	Unknown	Unknown	Unknown	Coutinho_Genomes_17.fasta	ENA|FUIF01023290|FUIF01023290.1	8	Bona_Fide_Phage_Homology	ENA_FUIF01023290_FUIF01023290_1	Unknown	Unknown	Unknown	Unknown	Unknown	Unknown	Unknown	Unknown	Unknown	Unknown	Unknown	Unknown	Unknown
Seq_159820	Unknown	Unknown	Unknown	Unknown	Roux_2015		Unknown	Unknown	Unknown	Bacteria	Proteobacteria	Betaproteobacteria	Burkholderiales	Burkholderiaceae	Burkholderia	Burkholderia thailandensis	Unknown	36103	Level3_Lineage_162	Level2_Lineage_47	Level1_Lineage_12	Unknown	Unknown	Roux_15_Genomes.fasta	Betaproteobacteria_gi_83716035-1578828-1614931|Burkholderia_thailandensis_E264	43	pVOGs_Homology	Betaproteobacteria_gi_83716035_1578828_1614931_Burkholderia_thailandensis_E264	Unknown	Unknown	Unknown	Unknown	Unknown	Unknown	Unknown	Unknown	Unknown	Unknown	74.4186046511627	16.2090340109	Unknown
Seq_159821	2	Seq_164311	20	Unknown	Roux_2015		Unknown	Unknown	Unknown	Bacteria	Proteobacteria	Betaproteobacteria	Burkholderiales	Burkholderiaceae	Burkholderia	Burkholderia thailandensis	Unknown	7907	Unknown	Unknown	Unknown	Unknown	Unknown	Roux_15_Genomes.fasta	Betaproteobacteria_gi_83718394-3724103-3732010|Burkholderia_thailandensis_E264	10	Unknown	Betaproteobacteria_gi_83718394_3724103_3732010_Burkholderia_thailandensis_E264	Unknown	Unknown	Unknown	Unknown	Unknown	Unknown	Unknown	Unknown	Unknown	Unknown	50	1.7782457674	Unknown
Seq_159822	4	Seq_160125	12.5	Unknown	Roux_2015		Unknown	Unknown	Unknown	Bacteria	Proteobacteria	Betaproteobacteria	Burkholderiales	Comamonadaceae	Acidovorax	Acidovorax citrulli	Unknown	18463	Unknown	Unknown	Unknown	Unknown	Unknown	Roux_15_Genomes.fasta	Betaproteobacteria_gi_120608714-2613045-2631508|Acidovorax_citrulli_AAC00-1	32	Unknown	Betaproteobacteria_gi_120608714_2613045_2631508_Acidovorax_citrulli_AAC00_1	Unknown	Unknown	Unknown	Unknown	Unknown	Unknown	Unknown	Unknown	Unknown	Unknown	21.875	1.8664858561	Unknown
Seq_159823	Unknown	Unknown	Unknown	Unknown	Roux_2015		Unknown	Unknown	Unknown	Bacteria	Proteobacteria	Betaproteobacteria	Burkholderiales	Comamonadaceae	Acidovorax	Acidovorax citrulli	Unknown	54079	Unknown	Unknown	Unknown	Unknown	Unknown	Roux_15_Genomes.fasta	Betaproteobacteria_gi_120608714-2556822-2610901|Acidovorax_citrulli_AAC00-1	61	pVOGs_Homology	Betaproteobacteria_gi_120608714_2556822_2610901_Acidovorax_citrulli_AAC00_1	Unknown	Unknown	Unknown	Unknown	Unknown	Unknown	Unknown	Unknown	Unknown	Unknown	22.9508196721312	8.4609340258	Unknown
Seq_159824	2	Seq_159849	14.2857142857143	Unknown	Roux_2015		Unknown	Unknown	Unknown	Bacteria	Proteobacteria	Betaproteobacteria	Burkholderiales	Burkholderiaceae	Burkholderia	Burkholderia pseudomallei	Unknown	10611	Unknown	Unknown	Unknown	Unknown	Unknown	Roux_15_Genomes.fasta	Betaproteobacteria_gi_126438353-3804855-3815466|Burkholderia_pseudomallei_668	14	Unknown	Betaproteobacteria_gi_126438353_3804855_3815466_Burkholderia_pseudomallei_668	Unknown	Unknown	Unknown	Unknown	Unknown	Unknown	Unknown	Unknown	Unknown	Unknown	35.7142857142857	1.0996588442	Unknown
Seq_159825	Unknown	Unknown	Unknown	Unknown	Roux_2015		Unknown	Unknown	Unknown	Bacteria	Proteobacteria	Betaproteobacteria	Burkholderiales	Burkholderiaceae	Burkholderia	Burkholderia vietnamiensis	Unknown	34301	Unknown	Level2_Lineage_181	Level1_Lineage_42	Unknown	Unknown	Roux_15_Genomes.fasta	Betaproteobacteria_gi_134294128-1387052-1421353|Burkholderia_vietnamiensis_G4	48	pVOGs_Homology	Betaproteobacteria_gi_134294128_1387052_1421353_Burkholderia_vietnamiensis_G4	Unknown	Unknown	Unknown	Unknown	Unknown	Unknown	Unknown	Unknown	Unknown	Unknown	60.4166666666667	15.7778327298	Unknown
Seq_159826	1	Seq_161349	5.26315789473684	Unknown	Roux_2015		Unknown	Unknown	Unknown	Bacteria	Proteobacteria	Betaproteobacteria	Burkholderiales	Oxalobacteraceae	Janthinobacterium	Janthinobacterium sp.	Unknown	15853	Unknown	Unknown	Unknown	Unknown	Unknown	Roux_15_Genomes.fasta	Betaproteobacteria_gi_152979768-2003821-2019674|Janthinobacterium_sp._Marseille	19	Unknown	Betaproteobacteria_gi_152979768_2003821_2019674_Janthinobacterium_sp_Marseille	Unknown	Unknown	Unknown	Unknown	Unknown	Unknown	Unknown	Unknown	Unknown	Unknown	26.3157894736842	1.936644404	Unknown
Seq_159827	Unknown	Unknown	Unknown	Unknown	Roux_2015		Unknown	Unknown	Unknown	Bacteria	Proteobacteria	Betaproteobacteria	Burkholderiales	Oxalobacteraceae	Oxalobacter	Oxalobacter formigenes	Unknown	38953	Unknown	Level2_Lineage_283	Level1_Lineage_64	Unknown	Unknown	Roux_15_Genomes.fasta	Betaproteobacteria_gi_551716217-1404222-1443175|Oxalobacter_formigenes_HOxBLS	54	pVOGs_Homology	Betaproteobacteria_gi_551716217_1404222_1443175_Oxalobacter_formigenes_HOxBLS	Unknown	Unknown	Unknown	Unknown	Unknown	Unknown	Unknown	Unknown	Unknown	Unknown	46.2962962962963	17.1776849111	Unknown
Seq_159828	Unknown	Unknown	Unknown	Unknown	Roux_2015		Unknown	Unknown	Unknown	Bacteria	Proteobacteria	Betaproteobacteria	Burkholderiales	Oxalobacteraceae	Oxalobacter	Oxalobacter formigenes	Unknown	29567	Unknown	Unknown	Unknown	Unknown	Unknown	Roux_15_Genomes.fasta	Betaproteobacteria_gi_551716217-1374427-1403994|Oxalobacter_formigenes_HOxBLS	38	pVOGs_Homology	Betaproteobacteria_gi_551716217_1374427_1403994_Oxalobacter_formigenes_HOxBLS	Unknown	Unknown	Unknown	Unknown	Unknown	Unknown	Unknown	Unknown	Unknown	Unknown	60.5263157894736	13.6401467371	Unknown
Seq_159829	Unknown	Unknown	Unknown	Unknown	Roux_2015		Unknown	Unknown	Unknown	Bacteria	Proteobacteria	Betaproteobacteria	Neisseriales	Neisseriaceae	Neisseria	Neisseria gonorrhoeae	Unknown	29131	Unknown	Unknown	Unknown	Unknown	Unknown	Roux_15_Genomes.fasta	Betaproteobacteria_gi_553047139|Neisseria_gonorrhoeae_FA19	31	pVOGs_Homology	Betaproteobacteria_gi_553047139_Neisseria_gonorrhoeae_FA19	Unknown	Unknown	Unknown	Unknown	Unknown	Unknown	Unknown	Unknown	Unknown	Unknown	35.4838709677419	7.2417654623	Unknown
Seq_15983	1	Seq_71912	16.6666666666667	Unknown	Coutinho_2017	marine metagenome genome assembly, contig: Assembly-71514-SUB-0.75-ITER-4-Indian_Merged_Seq_429	Aquatic	Marine	Unknown	Unknown	Unknown	Unknown	Unknown	Unknown	Unknown	Unknown	Unknown	3414	Unknown	Unknown	Unknown	Unknown	Unknown	Coutinho_Genomes_17.fasta	ENA|FUIF01023291|FUIF01023291.1	6	Unknown	ENA_FUIF01023291_FUIF01023291_1	Unknown	Unknown	Unknown	Unknown	Unknown	Unknown	Unknown	Unknown	Unknown	Unknown	Unknown	Unknown	Unknown
Seq_159830	Unknown	Unknown	Unknown	Unknown	Roux_2015		Unknown	Unknown	Unknown	Bacteria	Proteobacteria	Betaproteobacteria	Burkholderiales	Burkholderiaceae	Burkholderia	Burkholderia cenocepacia	Unknown	36274	Unknown	Unknown	Unknown	Unknown	Unknown	Roux_15_Genomes.fasta	Betaproteobacteria_gi_191639869-573341-609615|Burkholderia_cenocepacia_J2315	50	pVOGs_Homology	Betaproteobacteria_gi_191639869_573341_609615_Burkholderia_cenocepacia_J2315	Unknown	Unknown	Unknown	Unknown	Unknown	Unknown	Unknown	Unknown	Unknown	Unknown	72	16.0001838018	Unknown
Seq_159831	Unknown	Unknown	Unknown	Unknown	Roux_2015		Unknown	Unknown	Unknown	Bacteria	Proteobacteria	Betaproteobacteria	Burkholderiales	Burkholderiaceae	Burkholderia	Burkholderia cenocepacia	Unknown	24489	Unknown	Unknown	Unknown	Unknown	Unknown	Roux_15_Genomes.fasta	Betaproteobacteria_gi_206558403-100404-124893|Burkholderia_cenocepacia_J2315	28	pVOGs_Homology	Betaproteobacteria_gi_206558403_100404_124893_Burkholderia_cenocepacia_J2315	Unknown	Unknown	Unknown	Unknown	Unknown	Unknown	Unknown	Unknown	Unknown	Unknown	78.5714285714285	12.1530653856	Unknown
Seq_159832	3	Seq_164311	16.6666666666667	Unknown	Roux_2015		Unknown	Unknown	Unknown	Bacteria	Proteobacteria	Betaproteobacteria	Burkholderiales	Burkholderiaceae	Ralstonia	Ralstonia pickettii	Unknown	11148	Unknown	Unknown	Unknown	Unknown	Unknown	Roux_15_Genomes.fasta	Betaproteobacteria_gi_241661625-2269330-2280478|Ralstonia_pickettii_12D	18	Unknown	Betaproteobacteria_gi_241661625_2269330_2280478_Ralstonia_pickettii_12D	Unknown	Unknown	Unknown	Unknown	Unknown	Unknown	Unknown	Unknown	Unknown	Unknown	16.6666666666667	1.0781299138	Unknown
Seq_159833	5	Seq_164311	33.3333333333333	Unknown	Roux_2015		Unknown	Unknown	Unknown	Bacteria	Proteobacteria	Betaproteobacteria	Burkholderiales	Burkholderiaceae	Ralstonia	Ralstonia pickettii	Unknown	8967	Unknown	Unknown	Unknown	Unknown	Unknown	Roux_15_Genomes.fasta	Betaproteobacteria_gi_241665037-1103420-1112387|Ralstonia_pickettii_12D	15	Bona_Fide_Phage_Homology	Betaproteobacteria_gi_241665037_1103420_1112387_Ralstonia_pickettii_12D	Unknown	Unknown	Unknown	Unknown	Unknown	Unknown	Unknown	Unknown	Unknown	Unknown	53.3333333333333	4.3318181825	Unknown
Seq_159834	9	Seq_164448	69.2307692307692	Unknown	Roux_2015		Unknown	Unknown	Unknown	Bacteria	Proteobacteria	Betaproteobacteria	Burkholderiales	Burkholderiaceae	Ralstonia	Ralstonia solanacearum	Unknown	7681	Unknown	Unknown	Unknown	Unknown	Unknown	Roux_15_Genomes.fasta	Betaproteobacteria_gi_300702374-1860361-1868042|Ralstonia_solanacearum_CFBP2957	13	Bona_Fide_Phage_Homology	Betaproteobacteria_gi_300702374_1860361_1868042_Ralstonia_solanacearum_CFBP2957	Unknown	Unknown	Unknown	Unknown	Unknown	Unknown	Unknown	Unknown	Unknown	Unknown	46.1538461538462	3.299111735	Unknown
Seq_159835	Unknown	Unknown	Unknown	Unknown	Roux_2015		Unknown	Unknown	Unknown	Bacteria	Proteobacteria	Betaproteobacteria	Burkholderiales	Burkholderiaceae	Ralstonia	Ralstonia solanacearum	Unknown	36574	Level3_Lineage_794	Level2_Lineage_273	Level1_Lineage_60	Unknown	Unknown	Roux_15_Genomes.fasta	Betaproteobacteria_gi_300702374-1748600-1785174|Ralstonia_solanacearum_CFBP2957	54	pVOGs_Homology	Betaproteobacteria_gi_300702374_1748600_1785174_Ralstonia_solanacearum_CFBP2957	Unknown	Unknown	Unknown	Unknown	Unknown	Unknown	Unknown	Unknown	Unknown	Unknown	66.6666666666667	16.7762502968	Unknown
Seq_159836	8	Seq_164311	36.3636363636364	Unknown	Roux_2015		Unknown	Unknown	Unknown	Bacteria	Proteobacteria	Betaproteobacteria	Burkholderiales	Burkholderiaceae	Ralstonia	Ralstonia solanacearum	Unknown	14108	Unknown	Unknown	Unknown	Unknown	Unknown	Roux_15_Genomes.fasta	Betaproteobacteria_gi_523408232-1103953-1118061|Ralstonia_solanacearum_CMR15	22	Bona_Fide_Phage_Homology	Betaproteobacteria_gi_523408232_1103953_1118061_Ralstonia_solanacearum_CMR15	Unknown	Unknown	Unknown	Unknown	Unknown	Unknown	Unknown	Unknown	Unknown	Unknown	40.9090909090909	4.2949845837	Unknown
Seq_159837	Unknown	Unknown	Unknown	Unknown	Roux_2015		Unknown	Unknown	Unknown	Bacteria	Proteobacteria	Betaproteobacteria	Burkholderiales	Burkholderiaceae	Burkholderia	Burkholderia glumae	Unknown	37910	Level3_Lineage_163	Level2_Lineage_47	Level1_Lineage_12	Unknown	Unknown	Roux_15_Genomes.fasta	Betaproteobacteria_gi_339905954-1891604-1929514|Burkholderia_glumae_BGR1	48	pVOGs_Homology	Betaproteobacteria_gi_339905954_1891604_1929514_Burkholderia_glumae_BGR1	Unknown	Unknown	Unknown	Unknown	Unknown	Unknown	Unknown	Unknown	Unknown	Unknown	54.1666666666667	14.6329100936	Unknown
Seq_159838	2	Seq_159849	6.66666666666667	Unknown	Roux_2015		Unknown	Unknown	Unknown	Bacteria	Proteobacteria	Betaproteobacteria	Burkholderiales	Oxalobacteraceae	Collimonas	Collimonas fungivorans	Unknown	17719	Unknown	Unknown	Unknown	Unknown	Unknown	Roux_15_Genomes.fasta	Betaproteobacteria_gi_340785197-2493510-2511229|Collimonas_fungivorans_Ter331	30	Unknown	Betaproteobacteria_gi_340785197_2493510_2511229_Collimonas_fungivorans_Ter331	Unknown	Unknown	Unknown	Unknown	Unknown	Unknown	Unknown	Unknown	Unknown	Unknown	13.3333333333333	1.7326991409	Unknown
Seq_159839	Unknown	Unknown	Unknown	Unknown	Roux_2015		Unknown	Unknown	Unknown	Bacteria	Proteobacteria	Betaproteobacteria	Burkholderiales	Oxalobacteraceae	Collimonas	Collimonas fungivorans	Unknown	39242	Unknown	Unknown	Level1_Lineage_62	Unknown	Unknown	Roux_15_Genomes.fasta	Betaproteobacteria_gi_340785197-3916048-3955290|Collimonas_fungivorans_Ter331	51	pVOGs_Homology	Betaproteobacteria_gi_340785197_3916048_3955290_Collimonas_fungivorans_Ter331	Unknown	Unknown	Unknown	Unknown	Unknown	Unknown	Unknown	Unknown	Unknown	Unknown	31.3725490196078	8.3429394572	Unknown
Seq_15984	2	Seq_190408	50	Unknown	Coutinho_2017	marine metagenome genome assembly, contig: Assembly-71514-SUB-0.75-ITER-4-Indian_Merged_Seq_453	Aquatic	Marine	Unknown	Unknown	Unknown	Unknown	Unknown	Unknown	Unknown	Unknown	Unknown	3322	Unknown	Unknown	Unknown	Unknown	Unknown	Coutinho_Genomes_17.fasta	ENA|FUIF01023293|FUIF01023293.1	4	Unknown	ENA_FUIF01023293_FUIF01023293_1	Unknown	Unknown	Unknown	Unknown	Unknown	Unknown	Unknown	Unknown	Unknown	Unknown	25	0.7402529392	Unknown
Seq_159840	Unknown	Unknown	Unknown	Unknown	Roux_2015		Unknown	Unknown	Unknown	Bacteria	Proteobacteria	Betaproteobacteria	Neisseriales	Neisseriaceae	Pseudogulbenkiania	Pseudogulbenkiania sp.	Unknown	45193	Unknown	Unknown	Unknown	Unknown	Unknown	Roux_15_Genomes.fasta	Betaproteobacteria_gi_347537839-960551-1005744|Pseudogulbenkiania_sp._NH8B	63	pVOGs_Homology	Betaproteobacteria_gi_347537839_960551_1005744_Pseudogulbenkiania_sp_NH8B	Unknown	Unknown	Unknown	Unknown	Unknown	Unknown	Unknown	Unknown	Unknown	Unknown	30.1587301587302	9.9235066467	Unknown
Seq_159841	Unknown	Unknown	Unknown	Unknown	Roux_2015		Unknown	Unknown	Unknown	Bacteria	Proteobacteria	Betaproteobacteria	Burkholderiales	Burkholderiaceae	Burkholderia	Burkholderia pseudomallei	Unknown	39115	Level3_Lineage_162	Level2_Lineage_47	Level1_Lineage_12	Unknown	Unknown	Roux_15_Genomes.fasta	Betaproteobacteria_gi_386860126-133514-172629|Burkholderia_pseudomallei_1026b	51	pVOGs_Homology	Betaproteobacteria_gi_386860126_133514_172629_Burkholderia_pseudomallei_1026b	Unknown	Unknown	Unknown	Unknown	Unknown	Unknown	Unknown	Unknown	Unknown	Unknown	70.5882352941176	21.052159568	Unknown
Seq_159842	Unknown	Unknown	Unknown	Unknown	Roux_2015		Unknown	Unknown	Unknown	Bacteria	Proteobacteria	Betaproteobacteria	Burkholderiales	Comamonadaceae	Delftia	Delftia acidovorans	Unknown	64669	Unknown	Unknown	Unknown	Unknown	Unknown	Roux_15_Genomes.fasta	Betaproteobacteria_gi_512572917|Delftia_acidovorans_CCUG_274B	87	pVOGs_Homology	Betaproteobacteria_gi_512572917_Delftia_acidovorans_CCUG_274B	Unknown	Unknown	Unknown	Unknown	Unknown	Unknown	Unknown	Unknown	Unknown	Unknown	21.8390804597701	9.607724877	Unknown
Seq_159843	15	Seq_99608	75	Unknown	Roux_2015		Unknown	Unknown	Unknown	Bacteria	Proteobacteria	Betaproteobacteria	Burkholderiales	Comamonadaceae	Delftia	Delftia acidovorans	Unknown	17535	Unknown	Unknown	Unknown	Unknown	Unknown	Roux_15_Genomes.fasta	Betaproteobacteria_gi_512574463|Delftia_acidovorans_CCUG_274B	20	Bona_Fide_Phage_Homology	Betaproteobacteria_gi_512574463_Delftia_acidovorans_CCUG_274B	Unknown	Unknown	Unknown	Unknown	Unknown	Unknown	Unknown	Unknown	Unknown	Unknown	35	3.8460211111	Unknown
Seq_159844	Unknown	Unknown	Unknown	Unknown	Roux_2015		Unknown	Unknown	Unknown	Bacteria	Proteobacteria	Betaproteobacteria	Burkholderiales	Comamonadaceae	Delftia	Delftia acidovorans	Unknown	53453	Unknown	Unknown	Level1_Lineage_0	Unknown	Unknown	Roux_15_Genomes.fasta	Betaproteobacteria_gi_512600403|Delftia_acidovorans_CCUG_15835	87	pVOGs_Homology	Betaproteobacteria_gi_512600403_Delftia_acidovorans_CCUG_15835	Unknown	Unknown	Unknown	Unknown	Unknown	Unknown	Unknown	Unknown	Unknown	Unknown	20.6896551724138	10.0623806074	Unknown
Seq_159845	7	Seq_164252	11.1111111111111	Unknown	Roux_2015		Unknown	Unknown	Unknown	Bacteria	Proteobacteria	Betaproteobacteria	Burkholderiales	Comamonadaceae	Delftia	Delftia acidovorans	Unknown	41570	Unknown	Unknown	Unknown	Unknown	Unknown	Roux_15_Genomes.fasta	Betaproteobacteria_gi_512601249|Delftia_acidovorans_CCUG_15835	63	Manual_Curation	Betaproteobacteria_gi_512601249_Delftia_acidovorans_CCUG_15835	Unknown	Unknown	Unknown	Unknown	Unknown	Unknown	Unknown	Unknown	Unknown	Unknown	11.1111111111111	3.0714375409	Unknown
Seq_159846	Unknown	Unknown	Unknown	Unknown	Roux_2015		Unknown	Unknown	Unknown	Bacteria	Proteobacteria	Betaproteobacteria	Burkholderiales	Comamonadaceae	Delftia	Delftia acidovorans	Unknown	19014	Unknown	Unknown	Unknown	Unknown	Unknown	Roux_15_Genomes.fasta	Betaproteobacteria_gi_512605790|Delftia_acidovorans_CCUG_15835	21	pVOGs_Homology	Betaproteobacteria_gi_512605790_Delftia_acidovorans_CCUG_15835	Unknown	Unknown	Unknown	Unknown	Unknown	Unknown	Unknown	Unknown	Unknown	Unknown	33.3333333333333	5.0441797295	Unknown
Seq_159847	5	Seq_159866	50	Unknown	Roux_2015		Unknown	Unknown	Unknown	Bacteria	Proteobacteria	Betaproteobacteria	Burkholderiales	Burkholderiaceae	Ralstonia	Ralstonia pickettii	Unknown	9067	Unknown	Unknown	Unknown	Unknown	Unknown	Roux_15_Genomes.fasta	Betaproteobacteria_gi_187925958-648026-657093|Ralstonia_pickettii_12J	10	Bona_Fide_Phage_Homology	Betaproteobacteria_gi_187925958_648026_657093_Ralstonia_pickettii_12J	Unknown	Unknown	Unknown	Unknown	Unknown	Unknown	Unknown	Unknown	Unknown	Unknown	50	2.5024930368	Unknown
Seq_159848	6	Seq_159849	37.5	Unknown	Roux_2015		Unknown	Unknown	Unknown	Bacteria	Proteobacteria	Betaproteobacteria	Burkholderiales	Burkholderiaceae	Ralstonia	Ralstonia pickettii	Unknown	8330	Unknown	Unknown	Unknown	Unknown	Unknown	Roux_15_Genomes.fasta	Betaproteobacteria_gi_187927112-2648175-2656505|Ralstonia_pickettii_12J	16	Bona_Fide_Phage_Homology	Betaproteobacteria_gi_187927112_2648175_2656505_Ralstonia_pickettii_12J	Unknown	Unknown	Unknown	Unknown	Unknown	Unknown	Unknown	Unknown	Unknown	Unknown	31.25	2.6624104688	Unknown
Seq_159849	Unknown	Unknown	Unknown	Unknown	Roux_2015		Unknown	Unknown	Unknown	Bacteria	Proteobacteria	Betaproteobacteria	Burkholderiales	Burkholderiaceae	Ralstonia	Ralstonia pickettii	Unknown	13601	Unknown	Unknown	Unknown	Unknown	Unknown	Roux_15_Genomes.fasta	Betaproteobacteria_gi_187927112-1481834-1495435|Ralstonia_pickettii_12J	21	pVOGs_Homology	Betaproteobacteria_gi_187927112_1481834_1495435_Ralstonia_pickettii_12J	Unknown	Unknown	Unknown	Unknown	Unknown	Unknown	Unknown	Unknown	Unknown	Unknown	52.3809523809524	5.3974835247	Unknown
Seq_15985	1	Seq_186595	33.3333333333333	Unknown	Coutinho_2017	marine metagenome genome assembly, contig: Assembly-71514-SUB-0.75-ITER-4-Indian_Merged_Seq_466	Aquatic	Marine	Unknown	Unknown	Unknown	Unknown	Unknown	Unknown	Unknown	Unknown	Unknown	3300	Unknown	Unknown	Unknown	Unknown	Unknown	Coutinho_Genomes_17.fasta	ENA|FUIF01023294|FUIF01023294.1	3	Unknown	ENA_FUIF01023294_FUIF01023294_1	Unknown	Unknown	Unknown	Unknown	Unknown	Unknown	Unknown	Unknown	Unknown	Unknown	33.3333333333333	0.5569945294	Unknown
Seq_159850	Unknown	Unknown	Unknown	Unknown	Roux_2015		Unknown	Unknown	Unknown	Bacteria	Proteobacteria	Betaproteobacteria	Neisseriales	Neisseriaceae	Kingella	Kingella kingae	Unknown	41728	Unknown	Level2_Lineage_181	Level1_Lineage_42	Unknown	Unknown	Roux_15_Genomes.fasta	Betaproteobacteria_gi_485049118-24003-65731|Kingella_kingae_11220434	57	pVOGs_Homology	Betaproteobacteria_gi_485049118_24003_65731_Kingella_kingae_11220434	Unknown	Unknown	Unknown	Unknown	Unknown	Unknown	Unknown	Unknown	Unknown	Unknown	57.8947368421053	15.5846788114	Unknown
Seq_159851	4	Seq_159849	40	Unknown	Roux_2015		Unknown	Unknown	Unknown	Bacteria	Proteobacteria	Betaproteobacteria	Burkholderiales	Burkholderiaceae	Burkholderia	Burkholderia pseudomallei	Unknown	8409	Unknown	Unknown	Unknown	Unknown	Unknown	Roux_15_Genomes.fasta	Betaproteobacteria_gi_526456747-1067646-1076055|Burkholderia_pseudomallei_MSHR305	10	Bona_Fide_Phage_Homology	Betaproteobacteria_gi_526456747_1067646_1076055_Burkholderia_pseudomallei_MSHR305	Unknown	Unknown	Unknown	Unknown	Unknown	Unknown	Unknown	Unknown	Unknown	Unknown	60	2.356591144	Unknown
Seq_159852	9	Seq_25096	13.4328358208955	Unknown	Roux_2015		Unknown	Unknown	Unknown	Bacteria	Proteobacteria	Betaproteobacteria	Burkholderiales	Alcaligenaceae	Pusillimonas	Pusillimonas sp.	Unknown	41205	Unknown	Unknown	Unknown	Unknown	Unknown	Roux_15_Genomes.fasta	Betaproteobacteria_gi_332283175|Pusillimonas_sp._T7-7	67	Manual_Curation	Betaproteobacteria_gi_332283175_Pusillimonas_sp_T7_7	Unknown	Unknown	Unknown	Unknown	Unknown	Unknown	Unknown	Unknown	Unknown	Unknown	17.910447761194	7.1019733243	Unknown
Seq_159853	1	Seq_163678	6.25	Unknown	Roux_2015		Unknown	Unknown	Unknown	Bacteria	Proteobacteria	Betaproteobacteria	Burkholderiales	Comamonadaceae	Delftia	Delftia sp.	Unknown	9178	Unknown	Unknown	Unknown	Unknown	Unknown	Roux_15_Genomes.fasta	Betaproteobacteria_gi_333911667-4419908-4429086|Delftia_sp._Cs1-4	16	Unknown	Betaproteobacteria_gi_333911667_4419908_4429086_Delftia_sp_Cs1_4	Unknown	Unknown	Unknown	Unknown	Unknown	Unknown	Unknown	Unknown	Unknown	Unknown	Unknown	Unknown	Unknown
Seq_159854	11	Seq_71978	34.375	Unknown	Roux_2015		Unknown	Unknown	Unknown	Bacteria	Proteobacteria	Betaproteobacteria	Gallionellales	Gallionellaceae	Gallionella	Gallionella sp.	Unknown	17778	Unknown	Unknown	Unknown	Unknown	Unknown	Roux_15_Genomes.fasta	Betaproteobacteria_gi_483224433|Gallionella_sp._SCGC_AAA018-N21	32	Bona_Fide_Phage_Homology	Betaproteobacteria_gi_483224433_Gallionella_sp_SCGC_AAA018_N21	Unknown	Unknown	Unknown	Unknown	Unknown	Unknown	Unknown	Unknown	Unknown	Unknown	18.75	2.8540615041	Unknown
Seq_159855	3	Seq_132611	21.4285714285714	Unknown	Roux_2015		Unknown	Unknown	Unknown	Bacteria	Proteobacteria	Betaproteobacteria	Burkholderiales	Burkholderiaceae	Burkholderia	Burkholderia sp.	Unknown	9957	Unknown	Unknown	Unknown	Unknown	Unknown	Roux_15_Genomes.fasta	Betaproteobacteria_gi_483800879-58739-68696|Burkholderia_sp._WSM4176	14	Bona_Fide_Phage_Homology	Betaproteobacteria_gi_483800879_58739_68696_Burkholderia_sp_WSM4176	Unknown	Unknown	Unknown	Unknown	Unknown	Unknown	Unknown	Unknown	Unknown	Unknown	14.2857142857143	0.9193280958	Unknown
Seq_159856	2	Seq_162322	13.3333333333333	Unknown	Roux_2015		Unknown	Unknown	Unknown	Bacteria	Proteobacteria	Betaproteobacteria	Hydrogenophilales	Hydrogenophilaceae	Thiobacillus	Thiobacillus thioparus	Unknown	9596	Unknown	Unknown	Unknown	Unknown	Unknown	Roux_15_Genomes.fasta	Betaproteobacteria_gi_483967339|Thiobacillus_thioparus_DSM_505	15	Unknown	Betaproteobacteria_gi_483967339_Thiobacillus_thioparus_DSM_505	Unknown	Unknown	Unknown	Unknown	Unknown	Unknown	Unknown	Unknown	Unknown	Unknown	13.3333333333333	0.7931720131	Unknown
Seq_159857	Unknown	Unknown	Unknown	Unknown	Roux_2015		Unknown	Unknown	Unknown	Bacteria	Proteobacteria	Betaproteobacteria	Burkholderiales	Comamonadaceae	Brachymonas	Brachymonas chironomi	Unknown	39483	Unknown	Level2_Lineage_273	Level1_Lineage_60	Unknown	Unknown	Roux_15_Genomes.fasta	Betaproteobacteria_gi_484009608-6961-46444|Brachymonas_chironomi_DSM_19884	54	pVOGs_Homology	Betaproteobacteria_gi_484009608_6961_46444_Brachymonas_chironomi_DSM_19884	Unknown	Unknown	Unknown	Unknown	Unknown	Unknown	Unknown	Unknown	Unknown	Unknown	44.4444444444445	10.660442359	Unknown
Seq_159858	Unknown	Unknown	Unknown	Unknown	Roux_2015		Unknown	Unknown	Unknown	Bacteria	Proteobacteria	Betaproteobacteria	Rhodocyclales	Rhodocyclaceae	Azoarcus	Azoarcus toluclasticus	Unknown	41267	Unknown	Unknown	Unknown	Unknown	Unknown	Roux_15_Genomes.fasta	Betaproteobacteria_gi_484077491-142197-183464|Azoarcus_toluclasticus_ATCC_700605	53	pVOGs_Homology	Betaproteobacteria_gi_484077491_142197_183464_Azoarcus_toluclasticus_ATCC_700605	Unknown	Unknown	Unknown	Unknown	Unknown	Unknown	Unknown	Unknown	Unknown	Unknown	24.5283018867925	5.1901779313	Unknown
Seq_159859	10	Seq_93697	12.8205128205128	Unknown	Roux_2015		Unknown	Unknown	Unknown	Bacteria	Proteobacteria	Betaproteobacteria	Neisseriales	Neisseriaceae	Vitreoscilla	Vitreoscilla stercoraria	Unknown	60036	Unknown	Level2_Lineage_291	Level1_Lineage_66	Unknown	Unknown	Roux_15_Genomes.fasta	Betaproteobacteria_gi_485099580|Vitreoscilla_stercoraria_DSM_513	78	Manual_Curation	Betaproteobacteria_gi_485099580_Vitreoscilla_stercoraria_DSM_513	Unknown	Unknown	Unknown	Unknown	Unknown	Unknown	Unknown	Unknown	Unknown	Unknown	14.1025641025641	6.9178905362	Unknown
Seq_15986	1	Seq_19347	7.14285714285714	Unknown	Coutinho_2017	marine metagenome genome assembly, contig: Assembly-71514-SUB-0.75-ITER-4-Indian_Merged_Seq_469	Aquatic	Marine	Unknown	Unknown	Unknown	Unknown	Unknown	Unknown	Unknown	Unknown	Unknown	3296	Unknown	Unknown	Unknown	Unknown	Unknown	Coutinho_Genomes_17.fasta	ENA|FUIF01023295|FUIF01023295.1	14	Unknown	ENA_FUIF01023295_FUIF01023295_1	Unknown	Unknown	Unknown	Unknown	Unknown	Unknown	Unknown	Unknown	Unknown	Unknown	Unknown	Unknown	Unknown
Seq_159860	37	Seq_164324	56.923076923077	Unknown	Roux_2015		Unknown	Unknown	Unknown	Bacteria	Proteobacteria	Betaproteobacteria	Burkholderiales	Comamonadaceae	Caldimonas	Caldimonas manganoxidans	Unknown	54678	Unknown	Level2_Lineage_289	Unknown	Unknown	Unknown	Roux_15_Genomes.fasta	Betaproteobacteria_gi_485071427|Caldimonas_manganoxidans_ATCC_BAA-369	65	Bona_Fide_Phage_Homology	Betaproteobacteria_gi_485071427_Caldimonas_manganoxidans_ATCC_BAA_369	Unknown	Unknown	Unknown	Unknown	Unknown	Unknown	Unknown	Unknown	Unknown	Unknown	18.4615384615385	7.457518423	Unknown
Seq_159861	Unknown	Unknown	Unknown	Unknown	Roux_2015		Unknown	Unknown	Unknown	Bacteria	Proteobacteria	Betaproteobacteria	Burkholderiales	Comamonadaceae	Caldimonas	Caldimonas manganoxidans	Unknown	38005	Unknown	Level2_Lineage_273	Level1_Lineage_60	Unknown	Unknown	Roux_15_Genomes.fasta	Betaproteobacteria_gi_485071434|Caldimonas_manganoxidans_ATCC_BAA-369	57	pVOGs_Homology	Betaproteobacteria_gi_485071434_Caldimonas_manganoxidans_ATCC_BAA_369	Unknown	Unknown	Unknown	Unknown	Unknown	Unknown	Unknown	Unknown	Unknown	Unknown	43.859649122807	13.0726050616	Unknown
Seq_159862	12	Seq_164324	75	Unknown	Roux_2015		Unknown	Unknown	Unknown	Bacteria	Proteobacteria	Betaproteobacteria	Burkholderiales	Comamonadaceae	Caldimonas	Caldimonas manganoxidans	Unknown	12864	Unknown	Unknown	Unknown	Unknown	Unknown	Roux_15_Genomes.fasta	Betaproteobacteria_gi_485071454|Caldimonas_manganoxidans_ATCC_BAA-369	16	Bona_Fide_Phage_Homology	Betaproteobacteria_gi_485071454_Caldimonas_manganoxidans_ATCC_BAA_369	Unknown	Unknown	Unknown	Unknown	Unknown	Unknown	Unknown	Unknown	Unknown	Unknown	31.25	3.2244406628	Unknown
Seq_159863	6	Seq_71660	31.5789473684211	Unknown	Roux_2015		Unknown	Unknown	Unknown	Bacteria	Proteobacteria	Betaproteobacteria	Burkholderiales	Comamonadaceae	Curvibacter	Curvibacter lanceolatus	Unknown	19225	Unknown	Unknown	Unknown	Unknown	Unknown	Roux_15_Genomes.fasta	Betaproteobacteria_gi_485074404|Curvibacter_lanceolatus_ATCC_14669	19	Bona_Fide_Phage_Homology	Betaproteobacteria_gi_485074404_Curvibacter_lanceolatus_ATCC_14669	Unknown	Unknown	Unknown	Unknown	Unknown	Unknown	Unknown	Unknown	Unknown	Unknown	26.3157894736842	1.9630160287	Unknown
Seq_159864	3	Seq_168792	25	Unknown	Roux_2015		Unknown	Unknown	Unknown	Bacteria	Proteobacteria	Betaproteobacteria	Burkholderiales	Comamonadaceae	Curvibacter	Curvibacter lanceolatus	Unknown	12853	Unknown	Unknown	Unknown	Unknown	Unknown	Roux_15_Genomes.fasta	Betaproteobacteria_gi_485074414|Curvibacter_lanceolatus_ATCC_14669	12	Bona_Fide_Phage_Homology	Betaproteobacteria_gi_485074414_Curvibacter_lanceolatus_ATCC_14669	Unknown	Unknown	Unknown	Unknown	Unknown	Unknown	Unknown	Unknown	Unknown	Unknown	16.6666666666667	0.5657827455	Unknown
Seq_159865	Unknown	Unknown	Unknown	Unknown	Roux_2015		Unknown	Unknown	Unknown	Bacteria	Proteobacteria	Betaproteobacteria	Burkholderiales	Burkholderiaceae	Burkholderia	Burkholderia pseudomallei	Unknown	35700	Level3_Lineage_162	Level2_Lineage_47	Level1_Lineage_12	Unknown	Unknown	Roux_15_Genomes.fasta	Betaproteobacteria_gi_53721039-1426445-1462145|Burkholderia_pseudomallei_K96243	48	pVOGs_Homology	Betaproteobacteria_gi_53721039_1426445_1462145_Burkholderia_pseudomallei_K96243	Unknown	Unknown	Unknown	Unknown	Unknown	Unknown	Unknown	Unknown	Unknown	Unknown	64.5833333333334	16.0946166389	Unknown
Seq_159866	Unknown	Unknown	Unknown	Unknown	Roux_2015		Unknown	Unknown	Unknown	Bacteria	Proteobacteria	Betaproteobacteria	Burkholderiales	Burkholderiaceae	Ralstonia	Ralstonia solanacearum	Unknown	14987	Unknown	Unknown	Unknown	Unknown	Unknown	Roux_15_Genomes.fasta	Betaproteobacteria_gi_207741818-2278619-2293606|Ralstonia_solanacearum_IPO1609	17	pVOGs_Homology	Betaproteobacteria_gi_207741818_2278619_2293606_Ralstonia_solanacearum_IPO1609	Unknown	Unknown	Unknown	Unknown	Unknown	Unknown	Unknown	Unknown	Unknown	Unknown	52.9411764705882	5.1616906384	Unknown
Seq_159867	4	Seq_164448	26.6666666666667	Unknown	Roux_2015		Unknown	Unknown	Unknown	Bacteria	Proteobacteria	Betaproteobacteria	Burkholderiales	Burkholderiaceae	Ralstonia	Ralstonia solanacearum	Unknown	9339	Unknown	Unknown	Unknown	Unknown	Unknown	Roux_15_Genomes.fasta	Betaproteobacteria_gi_207738414-1132627-1141966|Ralstonia_solanacearum_IPO1609	15	Bona_Fide_Phage_Homology	Betaproteobacteria_gi_207738414_1132627_1141966_Ralstonia_solanacearum_IPO1609	Unknown	Unknown	Unknown	Unknown	Unknown	Unknown	Unknown	Unknown	Unknown	Unknown	40	3.7689054168	Unknown
Seq_159868	Unknown	Unknown	Unknown	Unknown	Roux_2015		Unknown	Unknown	Unknown	Bacteria	Proteobacteria	Betaproteobacteria	Neisseriales	Neisseriaceae	Eikenella	Eikenella corrodens	Unknown	16132	Unknown	Unknown	Unknown	Unknown	Unknown	Roux_15_Genomes.fasta	Betaproteobacteria_gi_565117443|Eikenella_corrodens_CC92I	23	pVOGs_Homology	Betaproteobacteria_gi_565117443_Eikenella_corrodens_CC92I	Unknown	Unknown	Unknown	Unknown	Unknown	Unknown	Unknown	Unknown	Unknown	Unknown	65.2173913043478	6.1591987643	Unknown
Seq_159869	2	Seq_164311	18.1818181818182	Unknown	Roux_2015		Unknown	Unknown	Unknown	Bacteria	Proteobacteria	Betaproteobacteria	Burkholderiales	Burkholderiaceae	Burkholderia	Burkholderia pseudomallei	Unknown	8255	Unknown	Unknown	Unknown	Unknown	Unknown	Roux_15_Genomes.fasta	Betaproteobacteria_gi_53717639-3967707-3975962|Burkholderia_pseudomallei_K96243	11	Unknown	Betaproteobacteria_gi_53717639_3967707_3975962_Burkholderia_pseudomallei_K96243	Unknown	Unknown	Unknown	Unknown	Unknown	Unknown	Unknown	Unknown	Unknown	Unknown	36.3636363636364	0.8848322077	Unknown
Seq_15987	2	Seq_21741	40	Unknown	Coutinho_2017	marine metagenome genome assembly, contig: Assembly-71514-SUB-0.75-ITER-4-Indian_Merged_Seq_472	Aquatic	Marine	Unknown	Unknown	Unknown	Unknown	Unknown	Unknown	Unknown	Unknown	Unknown	3290	Unknown	Unknown	Unknown	Unknown	Unknown	Coutinho_Genomes_17.fasta	ENA|FUIF01023296|FUIF01023296.1	5	Unknown	ENA_FUIF01023296_FUIF01023296_1	Unknown	Unknown	Unknown	Unknown	Unknown	Unknown	Unknown	Unknown	Unknown	Unknown	Unknown	Unknown	Unknown
Seq_159870	Unknown	Unknown	Unknown	Unknown	Roux_2015		Unknown	Unknown	Unknown	Bacteria	Proteobacteria	Betaproteobacteria	Burkholderiales	Burkholderiaceae	Burkholderia	Burkholderia pseudomallei	Unknown	26841	Unknown	Unknown	Unknown	Unknown	Unknown	Roux_15_Genomes.fasta	Betaproteobacteria_gi_254199197|Burkholderia_pseudomallei_S13	32	pVOGs_Homology	Betaproteobacteria_gi_254199197_Burkholderia_pseudomallei_S13	Unknown	Unknown	Unknown	Unknown	Unknown	Unknown	Unknown	Unknown	Unknown	Unknown	53.125	9.341739076	Unknown
Seq_159871	Unknown	Unknown	Unknown	Unknown	Roux_2015		Unknown	Unknown	Unknown	Bacteria	Firmicutes	Clostridia	Clostridiales	Clostridiaceae	Clostridium	Clostridium sp.	Unknown	23588	Unknown	Unknown	Unknown	Unknown	Unknown	Roux_15_Genomes.fasta	Clostridia_gi_545390150|Clostridium_sp._ATCC_BAA-442	34	pVOGs_Homology	Clostridia_gi_545390150_Clostridium_sp_ATCC_BAA_442	Unknown	Unknown	Unknown	Unknown	Unknown	Unknown	Unknown	Unknown	Unknown	Unknown	32.3529411764706	7.3866607676	Unknown
Seq_159872	8	Seq_68242	34.7826086956522	Unknown	Roux_2015		Unknown	Unknown	Unknown	Bacteria	Firmicutes	Clostridia	Clostridiales	Clostridiaceae	Clostridium	Clostridium sp.	Unknown	16895	Unknown	Unknown	Unknown	Unknown	Unknown	Roux_15_Genomes.fasta	Clostridia_gi_545391396|Clostridium_sp._ATCC_BAA-442	23	Bona_Fide_Phage_Homology	Clostridia_gi_545391396_Clostridium_sp_ATCC_BAA_442	Unknown	Unknown	Unknown	Unknown	Unknown	Unknown	Unknown	Unknown	Unknown	Unknown	13.0434782608696	2.4822733381	Unknown
Seq_159873	16	Seq_101215	21.0526315789474	Unknown	Roux_2015		Unknown	Unknown	Unknown	Bacteria	Firmicutes	Clostridia	Clostridiales	Clostridiaceae	Clostridium	Clostridium symbiosum	Unknown	53733	Unknown	Level2_Lineage_149	Unknown	Unknown	Unknown	Roux_15_Genomes.fasta	Clostridia_gi_545401873|Clostridium_symbiosum_ATCC_14940	76	Bona_Fide_Phage_Homology	Clostridia_gi_545401873_Clostridium_symbiosum_ATCC_14940	Unknown	Unknown	Unknown	Unknown	Unknown	Unknown	Unknown	Unknown	Unknown	Unknown	19.7368421052632	7.9621051813	Unknown
Seq_159874	23	Seq_130086	27.710843373494	Unknown	Roux_2015		Unknown	Unknown	Unknown	Bacteria	Firmicutes	Clostridia	Clostridiales	Lachnospiraceae	Blautia	Blautia sp.	Unknown	63589	Unknown	Unknown	Unknown	Unknown	Unknown	Roux_15_Genomes.fasta	Clostridia_gi_545413440|Blautia_sp._KLE_1732	83	Bona_Fide_Phage_Homology	Clostridia_gi_545413440_Blautia_sp_KLE_1732	Unknown	Unknown	Unknown	Unknown	Unknown	Unknown	Unknown	Unknown	Unknown	Unknown	18.0722891566265	9.1204125879	Unknown
Seq_159875	2	Seq_132352	15.3846153846154	Unknown	Roux_2015		Unknown	Unknown	Unknown	Bacteria	Firmicutes	Clostridia	Clostridiales	Clostridiaceae	Clostridium	Clostridium sp.	Unknown	7952	Unknown	Unknown	Unknown	Unknown	Unknown	Roux_15_Genomes.fasta	Clostridia_gi_545420585|Clostridium_sp._ATCC_29733	13	Unknown	Clostridia_gi_545420585_Clostridium_sp_ATCC_29733	Unknown	Unknown	Unknown	Unknown	Unknown	Unknown	Unknown	Unknown	Unknown	Unknown	15.3846153846154	0.8056407105	Unknown
Seq_159876	Unknown	Unknown	Unknown	Unknown	Roux_2015		Unknown	Unknown	Unknown	Bacteria	Firmicutes	Clostridia	Clostridiales	Clostridiaceae	Clostridium	Clostridium sp.	Unknown	24047	Unknown	Unknown	Unknown	Unknown	Unknown	Roux_15_Genomes.fasta	Clostridia_gi_545422032|Clostridium_sp._ATCC_29733	31	pVOGs_Homology	Clostridia_gi_545422032_Clostridium_sp_ATCC_29733	Unknown	Unknown	Unknown	Unknown	Unknown	Unknown	Unknown	Unknown	Unknown	Unknown	29.0322580645161	5.7136676161	Unknown
Seq_159877	12	Seq_159206	35.2941176470588	Unknown	Roux_2015		Unknown	Unknown	Unknown	Bacteria	Firmicutes	Clostridia	Clostridiales	Ruminococcaceae	Ruminococcus	Ruminococcus callidus	Unknown	28023	Unknown	Unknown	Unknown	Unknown	Unknown	Roux_15_Genomes.fasta	Clostridia_gi_545443780|Ruminococcus_callidus_ATCC_27760	34	Bona_Fide_Phage_Homology	Clostridia_gi_545443780_Ruminococcus_callidus_ATCC_27760	Unknown	Unknown	Unknown	Unknown	Unknown	Unknown	Unknown	Unknown	Unknown	Unknown	17.6470588235294	3.4473645665	Unknown
Seq_159878	13	Seq_159206	24.0740740740741	Unknown	Roux_2015		Unknown	Unknown	Unknown	Bacteria	Firmicutes	Clostridia	Clostridiales	Ruminococcaceae	Ruminococcus	Ruminococcus callidus	Unknown	52693	Unknown	Level2_Lineage_47	Level1_Lineage_12	Unknown	Unknown	Roux_15_Genomes.fasta	Clostridia_gi_545444197|Ruminococcus_callidus_ATCC_27760	54	Bona_Fide_Phage_Homology	Clostridia_gi_545444197_Ruminococcus_callidus_ATCC_27760	Unknown	Unknown	Unknown	Unknown	Unknown	Unknown	Unknown	Unknown	Unknown	Unknown	11.1111111111111	4.0644240424	Unknown
Seq_159879	12	Seq_158808	66.6666666666667	Unknown	Roux_2015		Unknown	Unknown	Unknown	Bacteria	Firmicutes	Clostridia	Clostridiales	Ruminococcaceae	Ruminococcus	Ruminococcus callidus	Unknown	10927	Unknown	Unknown	Unknown	Unknown	Unknown	Roux_15_Genomes.fasta	Clostridia_gi_545445993|Ruminococcus_callidus_ATCC_27760	18	Bona_Fide_Phage_Homology	Clostridia_gi_545445993_Ruminococcus_callidus_ATCC_27760	Unknown	Unknown	Unknown	Unknown	Unknown	Unknown	Unknown	Unknown	Unknown	Unknown	22.2222222222222	2.8768777353	Unknown
Seq_15988	Unknown	Unknown	Unknown	Unknown	Coutinho_2017	marine metagenome genome assembly, contig: Assembly-71514-SUB-0.75-ITER-4-Indian_Merged_Seq_479	Aquatic	Marine	Unknown	Unknown	Unknown	Unknown	Unknown	Unknown	Unknown	Unknown	Unknown	3273	Unknown	Unknown	Unknown	Unknown	Unknown	Coutinho_Genomes_17.fasta	ENA|FUIF01023297|FUIF01023297.1	5	Unknown	ENA_FUIF01023297_FUIF01023297_1	Unknown	Unknown	Unknown	Unknown	Unknown	Unknown	Unknown	Unknown	Unknown	Unknown	Unknown	Unknown	Unknown
Seq_159880	12	Seq_131558	9.67741935483871	Unknown	Roux_2015		Unknown	Unknown	Unknown	Bacteria	Firmicutes	Clostridia	Clostridiales	Oscillospiraceae	Oscillibacter	Oscillibacter sp.	Unknown	74110	Unknown	Level2_Lineage_254	Unknown	Unknown	Unknown	Roux_15_Genomes.fasta	Clostridia_gi_545624061|Oscillibacter_sp._KLE_1728	124	Manual_Curation	Clostridia_gi_545624061_Oscillibacter_sp_KLE_1728	Unknown	Unknown	Unknown	Unknown	Unknown	Unknown	Unknown	Unknown	Unknown	Unknown	12.0967741935484	9.644886963	Unknown
Seq_159881	Unknown	Unknown	Unknown	Unknown	Roux_2015		Unknown	Unknown	Unknown	Bacteria	Firmicutes	Clostridia	Clostridiales	Oscillospiraceae	Oscillibacter	Oscillibacter sp.	Unknown	57324	Level3_Lineage_528	Level2_Lineage_187	Unknown	Unknown	Unknown	Roux_15_Genomes.fasta	Clostridia_gi_545639314-6496-63820|Oscillibacter_sp._KLE_1728	79	pVOGs_Homology	Clostridia_gi_545639314_6496_63820_Oscillibacter_sp_KLE_1728	Unknown	Unknown	Unknown	Unknown	Unknown	Unknown	Unknown	Unknown	Unknown	Unknown	20.253164556962	8.543227414	Unknown
Seq_159882	1	Seq_162765	8.33333333333333	Unknown	Roux_2015		Unknown	Unknown	Unknown	Bacteria	Firmicutes	Clostridia	Clostridiales	Oscillospiraceae	Oscillibacter	Oscillibacter sp.	Unknown	11024	Unknown	Unknown	Unknown	Unknown	Unknown	Roux_15_Genomes.fasta	Clostridia_gi_545639651|Oscillibacter_sp._KLE_1728	12	Unknown	Clostridia_gi_545639651_Oscillibacter_sp_KLE_1728	Unknown	Unknown	Unknown	Unknown	Unknown	Unknown	Unknown	Unknown	Unknown	Unknown	Unknown	Unknown	Unknown
Seq_159883	1	Seq_162765	10	Unknown	Roux_2015		Unknown	Unknown	Unknown	Bacteria	Firmicutes	Clostridia	Clostridiales	Oscillospiraceae	Oscillibacter	Oscillibacter sp.	Unknown	10112	Unknown	Unknown	Unknown	Unknown	Unknown	Roux_15_Genomes.fasta	Clostridia_gi_545643690|Oscillibacter_sp._KLE_1745	10	Unknown	Clostridia_gi_545643690_Oscillibacter_sp_KLE_1745	Unknown	Unknown	Unknown	Unknown	Unknown	Unknown	Unknown	Unknown	Unknown	Unknown	Unknown	Unknown	Unknown
Seq_159884	Unknown	Unknown	Unknown	Unknown	Roux_2015		Unknown	Unknown	Unknown	Bacteria	Firmicutes	Clostridia	Clostridiales	Oscillospiraceae	Oscillibacter	Oscillibacter sp.	Unknown	51331	Unknown	Unknown	Unknown	Unknown	Unknown	Roux_15_Genomes.fasta	Clostridia_gi_545644210-13585-64916|Oscillibacter_sp._KLE_1745	73	pVOGs_Homology	Clostridia_gi_545644210_13585_64916_Oscillibacter_sp_KLE_1745	Unknown	Unknown	Unknown	Unknown	Unknown	Unknown	Unknown	Unknown	Unknown	Unknown	20.5479452054795	8.5221682889	Unknown
Seq_159885	5	Seq_159940	35.7142857142857	Unknown	Roux_2015		Unknown	Unknown	Unknown	Bacteria	Firmicutes	Clostridia	Clostridiales	Oscillospiraceae	Oscillibacter	Oscillibacter sp.	Unknown	21269	Unknown	Unknown	Unknown	Unknown	Unknown	Roux_15_Genomes.fasta	Clostridia_gi_545644394|Oscillibacter_sp._KLE_1745	14	Bona_Fide_Phage_Homology	Clostridia_gi_545644394_Oscillibacter_sp_KLE_1745	Unknown	Unknown	Unknown	Unknown	Unknown	Unknown	Unknown	Unknown	Unknown	Unknown	14.2857142857143	0.9875223739	Unknown
Seq_159886	Unknown	Unknown	Unknown	Unknown	Roux_2015		Unknown	Unknown	Unknown	Bacteria	Firmicutes	Clostridia	Clostridiales	Peptostreptococcaceae	Unknown	Clostridium difficile	Unknown	33115	Unknown	Unknown	Unknown	Unknown	Unknown	Roux_15_Genomes.fasta	Clostridia_gi_423080687|Clostridium_difficile_002-P50-2011	54	pVOGs_Homology	Clostridia_gi_423080687_Clostridium_difficile_002_P50_2011	Unknown	Unknown	Unknown	Unknown	Unknown	Unknown	Unknown	Unknown	Unknown	Unknown	40.7407407407407	14.9349274975	Unknown
Seq_159887	Unknown	Unknown	Unknown	Unknown	Roux_2015		Unknown	Unknown	Unknown	Bacteria	Firmicutes	Clostridia	Clostridiales	Peptostreptococcaceae	Unknown	Clostridium difficile	Unknown	49494	Level3_Lineage_540	Level2_Lineage_190	Level1_Lineage_44	Unknown	Unknown	Roux_15_Genomes.fasta	Clostridia_gi_423083325-47386-96905|Clostridium_difficile_002-P50-2011	67	pVOGs_Homology	Clostridia_gi_423083325_47386_96905_Clostridium_difficile_002_P50_2011	Unknown	Unknown	Unknown	Unknown	Unknown	Unknown	Unknown	Unknown	Unknown	Unknown	53.731343283582	25.2553862555	Unknown
Seq_159888	Unknown	Unknown	Unknown	Unknown	Roux_2015		Unknown	Unknown	Unknown	Bacteria	Firmicutes	Clostridia	Clostridiales	Peptostreptococcaceae	Unknown	Clostridium difficile	Unknown	35114	Unknown	Unknown	Unknown	Unknown	Unknown	Roux_15_Genomes.fasta	Clostridia_gi_423084762|Clostridium_difficile_050-P50-2011	57	pVOGs_Homology	Clostridia_gi_423084762_Clostridium_difficile_050_P50_2011	Unknown	Unknown	Unknown	Unknown	Unknown	Unknown	Unknown	Unknown	Unknown	Unknown	43.859649122807	17.2325592645	Unknown
Seq_159889	Unknown	Unknown	Unknown	Unknown	Roux_2015		Unknown	Unknown	Unknown	Bacteria	Firmicutes	Clostridia	Clostridiales	Peptostreptococcaceae	Unknown	Clostridium difficile	Unknown	48346	Level3_Lineage_540	Level2_Lineage_190	Level1_Lineage_44	Unknown	Unknown	Roux_15_Genomes.fasta	Clostridia_gi_423088052-47090-95461|Clostridium_difficile_050-P50-2011	64	pVOGs_Homology	Clostridia_gi_423088052_47090_95461_Clostridium_difficile_050_P50_2011	Unknown	Unknown	Unknown	Unknown	Unknown	Unknown	Unknown	Unknown	Unknown	Unknown	54.6875	24.974622116	Unknown
Seq_15989	Unknown	Unknown	Unknown	Unknown	Coutinho_2017	marine metagenome genome assembly, contig: Assembly-71514-SUB-0.75-ITER-4-Indian_Merged_Seq_485	Aquatic	Marine	Unknown	Unknown	Unknown	Unknown	Unknown	Unknown	Unknown	Unknown	Unknown	3257	Unknown	Unknown	Unknown	Unknown	Unknown	Coutinho_Genomes_17.fasta	ENA|FUIF01023298|FUIF01023298.1	4	Unknown	ENA_FUIF01023298_FUIF01023298_1	Unknown	Unknown	Unknown	Unknown	Unknown	Unknown	Unknown	Unknown	Unknown	Unknown	Unknown	Unknown	Unknown
Seq_159890	Unknown	Unknown	Unknown	Unknown	Roux_2015		Unknown	Unknown	Unknown	Bacteria	Firmicutes	Clostridia	Clostridiales	Clostridiaceae	Clostridium	Clostridium perfringens	Unknown	36102	Unknown	Unknown	Level1_Lineage_58	Unknown	Unknown	Roux_15_Genomes.fasta	Clostridia_gi_422346908-263682-299784|Clostridium_perfringens_WAL-14572	50	pVOGs_Homology	Clostridia_gi_422346908_263682_299784_Clostridium_perfringens_WAL_14572	Unknown	Unknown	Unknown	Unknown	Unknown	Unknown	Unknown	Unknown	Unknown	Unknown	26	5.9261634353	Unknown
Seq_159891	4	Seq_159960	12.5	Unknown	Roux_2015		Unknown	Unknown	Unknown	Bacteria	Firmicutes	Clostridia	Clostridiales	Clostridiaceae	Clostridium	Clostridium sporogenes	Unknown	19329	Unknown	Unknown	Unknown	Unknown	Unknown	Roux_15_Genomes.fasta	Clostridia_gi_424825740|Clostridium_sporogenes_PA_3679	32	Unknown	Clostridia_gi_424825740_Clostridium_sporogenes_PA_3679	Unknown	Unknown	Unknown	Unknown	Unknown	Unknown	Unknown	Unknown	Unknown	Unknown	15.625	3.2210722181	Unknown
Seq_159892	Unknown	Unknown	Unknown	Unknown	Roux_2015		Unknown	Unknown	Unknown	Bacteria	Firmicutes	Clostridia	Clostridiales	Clostridiaceae	Clostridium	Clostridium sporogenes	Unknown	45280	Unknown	Level2_Lineage_287	Level1_Lineage_65	Unknown	Unknown	Roux_15_Genomes.fasta	Clostridia_gi_424826084|Clostridium_sporogenes_PA_3679	73	pVOGs_Homology	Clostridia_gi_424826084_Clostridium_sporogenes_PA_3679	Unknown	Unknown	Unknown	Unknown	Unknown	Unknown	Unknown	Unknown	Unknown	Unknown	28.7671232876712	13.7444034421	Unknown
Seq_159893	Unknown	Unknown	Unknown	Unknown	Roux_2015		Unknown	Unknown	Unknown	Bacteria	Firmicutes	Clostridia	Clostridiales	Clostridiaceae	Clostridium	Clostridium sporogenes	Unknown	19440	Unknown	Unknown	Unknown	Unknown	Unknown	Roux_15_Genomes.fasta	Clostridia_gi_424828341|Clostridium_sporogenes_PA_3679	38	pVOGs_Homology	Clostridia_gi_424828341_Clostridium_sporogenes_PA_3679	Unknown	Unknown	Unknown	Unknown	Unknown	Unknown	Unknown	Unknown	Unknown	Unknown	23.6842105263158	6.4239552367	Unknown
Seq_159894	Unknown	Unknown	Unknown	Unknown	Roux_2015		Unknown	Unknown	Unknown	Bacteria	Firmicutes	Clostridia	Clostridiales	Clostridiaceae	Clostridium	Clostridium sporogenes	Unknown	23862	Unknown	Unknown	Unknown	Unknown	Unknown	Roux_15_Genomes.fasta	Clostridia_gi_424834807|Clostridium_sporogenes_PA_3679	30	pVOGs_Homology	Clostridia_gi_424834807_Clostridium_sporogenes_PA_3679	Unknown	Unknown	Unknown	Unknown	Unknown	Unknown	Unknown	Unknown	Unknown	Unknown	40	8.681529833	Unknown
Seq_159895	Unknown	Unknown	Unknown	Unknown	Roux_2015		Unknown	Unknown	Unknown	Bacteria	Firmicutes	Clostridia	Clostridiales	Clostridiaceae	Clostridium	Clostridium symbiosum	Unknown	77321	Level3_Lineage_126	Level2_Lineage_37	Level1_Lineage_10	Unknown	Unknown	Roux_15_Genomes.fasta	Clostridia_gi_324035751-41009-118330|Clostridium_symbiosum_WAL-14163	102	pVOGs_Homology	Clostridia_gi_324035751_41009_118330_Clostridium_symbiosum_WAL_14163	Unknown	Unknown	Unknown	Unknown	Unknown	Unknown	Unknown	Unknown	Unknown	Unknown	33.3333333333333	28.9401064595	Unknown
Seq_159896	7	Seq_164498	12.0689655172414	Unknown	Roux_2015		Unknown	Unknown	Unknown	Bacteria	Firmicutes	Clostridia	Clostridiales	Clostridiaceae	Clostridium	Clostridium symbiosum	Unknown	38424	Level3_Lineage_763	Level2_Lineage_261	Level1_Lineage_58	Unknown	Unknown	Roux_15_Genomes.fasta	Clostridia_gi_324035913-481009-519433|Clostridium_symbiosum_WAL-14673	58	Manual_Curation	Clostridia_gi_324035913_481009_519433_Clostridium_symbiosum_WAL_14673	Unknown	Unknown	Unknown	Unknown	Unknown	Unknown	Unknown	Unknown	Unknown	Unknown	8.62068965517241	3.1370272253	Unknown
Seq_159897	11	Seq_139161	73.3333333333333	Unknown	Roux_2015		Unknown	Unknown	Unknown	Bacteria	Firmicutes	Clostridia	Clostridiales	Clostridiaceae	Clostridium	Clostridium leptum	Unknown	12535	Unknown	Unknown	Unknown	Unknown	Unknown	Roux_15_Genomes.fasta	Clostridia_gi_224223425|Clostridium_leptum_DSM_753	15	Bona_Fide_Phage_Homology	Clostridia_gi_224223425_Clostridium_leptum_DSM_753	Unknown	Unknown	Unknown	Unknown	Unknown	Unknown	Unknown	Unknown	Unknown	Unknown	33.3333333333333	4.0894979423	Unknown
Seq_159898	7	Seq_100996	12.0689655172414	Unknown	Roux_2015		Unknown	Unknown	Unknown	Bacteria	Firmicutes	Clostridia	Clostridiales	Clostridiaceae	Clostridium	Clostridium sp.	Unknown	39281	Unknown	Unknown	Level1_Lineage_58	Unknown	Unknown	Roux_15_Genomes.fasta	Clostridia_gi_490177391|Clostridium_sp._ASF502	58	Manual_Curation	Clostridia_gi_490177391_Clostridium_sp_ASF502	Unknown	Unknown	Unknown	Unknown	Unknown	Unknown	Unknown	Unknown	Unknown	Unknown	10.3448275862069	4.004562463	Unknown
Seq_159899	16	Seq_101215	50	Unknown	Roux_2015		Unknown	Unknown	Unknown	Bacteria	Firmicutes	Clostridia	Clostridiales	Clostridiaceae	Clostridium	Clostridium sp.	Unknown	25008	Unknown	Unknown	Unknown	Unknown	Unknown	Roux_15_Genomes.fasta	Clostridia_gi_490182861-399957-424965|Clostridium_sp._ASF502	32	Bona_Fide_Phage_Homology	Clostridia_gi_490182861_399957_424965_Clostridium_sp_ASF502	Unknown	Unknown	Unknown	Unknown	Unknown	Unknown	Unknown	Unknown	Unknown	Unknown	21.875	3.966816987	Unknown
Seq_1599	10	Seq_21354	90.9090909090909	Unknown	Coutinho_2017	marine metagenome genome assembly, contig: Assembly-10155-SUB-0.25-ITER-18-RawMergedAbrolhos_Seq_222	Aquatic	Marine	Unknown	Unknown	Unknown	Unknown	Unknown	Unknown	Unknown	Unknown	Unknown	6058	Unknown	Unknown	Unknown	Unknown	Unknown	Coutinho_Genomes_17.fasta	ENA|FUIF01001954|FUIF01001954.1	11	Bona_Fide_Phage_Homology	ENA_FUIF01001954_FUIF01001954_1	Unknown	Unknown	Unknown	Unknown	Unknown	Unknown	Unknown	Unknown	Unknown	Unknown	18.1818181818182	2	Unknown
Seq_15990	3	Seq_22605	50	Unknown	Coutinho_2017	marine metagenome genome assembly, contig: Assembly-71514-SUB-0.75-ITER-4-Indian_Merged_Seq_495	Aquatic	Marine	Unknown	Bacteria	Proteobacteria	Unknown	Unknown	Unknown	Unknown	Unknown	Unknown	3233	Unknown	Unknown	Unknown	Unknown	Unknown	Coutinho_Genomes_17.fasta	ENA|FUIF01023299|FUIF01023299.1	6	Bona_Fide_Phage_Homology	ENA_FUIF01023299_FUIF01023299_1	Unknown	Unknown	Unknown	Unknown	Unknown	Unknown	Unknown	Unknown	Unknown	Unknown	50	2.3346300892	Unknown
Seq_159900	Unknown	Unknown	Unknown	Unknown	Roux_2015		Unknown	Unknown	Unknown	Bacteria	Firmicutes	Clostridia	Clostridiales	Lachnospiraceae	Blautia	Blautia hansenii	Unknown	48063	Level3_Lineage_798	Level2_Lineage_274	Level1_Lineage_61	Unknown	Unknown	Roux_15_Genomes.fasta	Clostridia_gi_256402711-179985-228048|Blautia_hansenii_DSM_20583	64	pVOGs_Homology	Clostridia_gi_256402711_179985_228048_Blautia_hansenii_DSM_20583	Unknown	Unknown	Unknown	Unknown	Unknown	Unknown	Unknown	Unknown	Unknown	Unknown	20.3125	7.3472989899	Unknown
Seq_159901	Unknown	Unknown	Unknown	Unknown	Roux_2015		Unknown	Unknown	Unknown	Bacteria	Firmicutes	Clostridia	Thermoanaerobacterales	Thermoanaerobacteraceae	Thermoanaerobacter	Thermoanaerobacter thermohydrosulfuricus	Unknown	27130	Unknown	Unknown	Unknown	Unknown	Unknown	Roux_15_Genomes.fasta	Clostridia_gi_490539173|Thermoanaerobacter_thermohydrosulfuricus_WC1	39	pVOGs_Homology	Clostridia_gi_490539173_Thermoanaerobacter_thermohydrosulfuricus_WC1	Unknown	Unknown	Unknown	Unknown	Unknown	Unknown	Unknown	Unknown	Unknown	Unknown	46.1538461538461	13.0950966275	Unknown
Seq_159902	6	Seq_159901	33.3333333333333	Unknown	Roux_2015		Unknown	Unknown	Unknown	Bacteria	Firmicutes	Clostridia	Thermoanaerobacterales	Thermoanaerobacteraceae	Thermoanaerobacter	Thermoanaerobacter thermohydrosulfuricus	Unknown	12611	Unknown	Unknown	Unknown	Unknown	Unknown	Roux_15_Genomes.fasta	Clostridia_gi_490540426|Thermoanaerobacter_thermohydrosulfuricus_WC1	18	Bona_Fide_Phage_Homology	Clostridia_gi_490540426_Thermoanaerobacter_thermohydrosulfuricus_WC1	Unknown	Unknown	Unknown	Unknown	Unknown	Unknown	Unknown	Unknown	Unknown	Unknown	27.7777777777778	2.4859918114	Unknown
Seq_159903	Unknown	Unknown	Unknown	Unknown	Roux_2015		Unknown	Unknown	Unknown	Bacteria	Firmicutes	Clostridia	Clostridiales	Clostridiaceae	Clostridium	Clostridium perfringens	Unknown	42203	Unknown	Level2_Lineage_252	Unknown	Unknown	Unknown	Roux_15_Genomes.fasta	Clostridia_gi_422348123|Clostridium_perfringens_WAL-14572	60	pVOGs_Homology	Clostridia_gi_422348123_Clostridium_perfringens_WAL_14572	Unknown	Unknown	Unknown	Unknown	Unknown	Unknown	Unknown	Unknown	Unknown	Unknown	36.6666666666667	14.1916730554	Unknown
Seq_159904	7	Seq_164498	10.9375	Unknown	Roux_2015		Unknown	Unknown	Unknown	Bacteria	Firmicutes	Clostridia	Clostridiales	Clostridiaceae	Clostridium	Clostridium scindens	Unknown	40703	Level3_Lineage_763	Level2_Lineage_261	Level1_Lineage_58	Unknown	Unknown	Roux_15_Genomes.fasta	Clostridia_gi_224514969-26510-67213|Clostridium_scindens_ATCC_35704	64	Manual_Curation	Clostridia_gi_224514969_26510_67213_Clostridium_scindens_ATCC_35704	Unknown	Unknown	Unknown	Unknown	Unknown	Unknown	Unknown	Unknown	Unknown	Unknown	10.9375	3.7314704169	Unknown
Seq_159905	4	Seq_161896	8.51063829787234	Unknown	Roux_2015		Unknown	Unknown	Unknown	Bacteria	Firmicutes	Clostridia	Clostridiales	Clostridiaceae	Clostridium	Clostridium scindens	Unknown	38324	Unknown	Level2_Lineage_47	Level1_Lineage_12	Unknown	Unknown	Roux_15_Genomes.fasta	Clostridia_gi_224515013|Clostridium_scindens_ATCC_35704	47	Manual_Curation	Clostridia_gi_224515013_Clostridium_scindens_ATCC_35704	Unknown	Unknown	Unknown	Unknown	Unknown	Unknown	Unknown	Unknown	Unknown	Unknown	Unknown	Unknown	Unknown
Seq_159906	27	Seq_139870	28.7234042553191	Unknown	Roux_2015		Unknown	Unknown	Unknown	Bacteria	Firmicutes	Clostridia	Clostridiales	Lachnospiraceae	Blautia	Ruminococcus torques	Unknown	71421	Unknown	Unknown	Unknown	Unknown	Unknown	Roux_15_Genomes.fasta	Clostridia_gi_211596895-66269-137690|Ruminococcus_torques_ATCC_27756	94	Bona_Fide_Phage_Homology	Clostridia_gi_211596895_66269_137690_Ruminococcus_torques_ATCC_27756	Unknown	Unknown	Unknown	Unknown	Unknown	Unknown	Unknown	Unknown	Unknown	Unknown	18.0851063829787	12.8456214927	Unknown
Seq_159907	6	Seq_159940	37.5	Unknown	Roux_2015		Unknown	Unknown	Unknown	Bacteria	Firmicutes	Clostridia	Clostridiales	Eubacteriaceae	Eubacterium	Eubacterium siraeum	Unknown	13771	Unknown	Unknown	Unknown	Unknown	Unknown	Roux_15_Genomes.fasta	Clostridia_gi_224514887-60-13831|Eubacterium_siraeum_DSM_15702	16	Bona_Fide_Phage_Homology	Clostridia_gi_224514887_60_13831_Eubacterium_siraeum_DSM_15702	Unknown	Unknown	Unknown	Unknown	Unknown	Unknown	Unknown	Unknown	Unknown	Unknown	18.75	2.0078665728	Unknown
Seq_159908	Unknown	Unknown	Unknown	Unknown	Roux_2015		Unknown	Unknown	Unknown	Bacteria	Firmicutes	Clostridia	Clostridiales	Eubacteriaceae	Eubacterium	Eubacterium ventriosum	Unknown	72687	Unknown	Level2_Lineage_275	Level1_Lineage_61	Unknown	Unknown	Roux_15_Genomes.fasta	Clostridia_gi_211596814|Eubacterium_ventriosum_ATCC_27560	87	pVOGs_Homology	Clostridia_gi_211596814_Eubacterium_ventriosum_ATCC_27560	Unknown	Unknown	Unknown	Unknown	Unknown	Unknown	Unknown	Unknown	Unknown	Unknown	25.2873563218391	10.2501329357	Unknown
Seq_159909	Unknown	Unknown	Unknown	Unknown	Roux_2015		Unknown	Unknown	Unknown	Bacteria	Firmicutes	Clostridia	Clostridiales	Clostridiales Family XI. Incertae Sedis	Helcococcus	Helcococcus kunzii	Unknown	38431	Unknown	Unknown	Unknown	Unknown	Unknown	Roux_15_Genomes.fasta	Clostridia_gi_375092752-1310461-1348892|Helcococcus_kunzii_ATCC_51366	55	pVOGs_Homology	Clostridia_gi_375092752_1310461_1348892_Helcococcus_kunzii_ATCC_51366	Unknown	Unknown	Unknown	Unknown	Unknown	Unknown	Unknown	Unknown	Unknown	Unknown	27.2727272727273	8.0025053921	Unknown
Seq_15991	4	Seq_32923	100	Unknown	Coutinho_2017	marine metagenome genome assembly, contig: Assembly-71514-SUB-0.75-ITER-4-Indian_Merged_Seq_499	Aquatic	Marine	Unknown	Unknown	Unknown	Unknown	Unknown	Unknown	Unknown	Unknown	Unknown	3227	Unknown	Unknown	Unknown	Unknown	Unknown	Coutinho_Genomes_17.fasta	ENA|FUIF01023300|FUIF01023300.1	4	Bona_Fide_Phage_Homology	ENA_FUIF01023300_FUIF01023300_1	Unknown	Unknown	Unknown	Unknown	Unknown	Unknown	Unknown	Unknown	Unknown	Unknown	Unknown	Unknown	Unknown
Seq_159910	10	Seq_139372	66.6666666666667	Unknown	Roux_2015		Unknown	Unknown	Unknown	Bacteria	Firmicutes	Clostridia	Clostridiales	Ruminococcaceae	Faecalibacterium	Faecalibacterium prausnitzii	Unknown	10248	Unknown	Unknown	Unknown	Unknown	Unknown	Roux_15_Genomes.fasta	Clostridia_gi_313116151|Faecalibacterium_cf._prausnitzii_KLE1255	15	Bona_Fide_Phage_Homology	Clostridia_gi_313116151_Faecalibacterium_cf_prausnitzii_KLE1255	Unknown	Unknown	Unknown	Unknown	Unknown	Unknown	Unknown	Unknown	Unknown	Unknown	33.3333333333333	4.2787711029	Unknown
Seq_159911	Unknown	Unknown	Unknown	Unknown	Roux_2015		Unknown	Unknown	Unknown	Bacteria	Firmicutes	Clostridia	Clostridiales	Ruminococcaceae	Faecalibacterium	Faecalibacterium prausnitzii	Unknown	34724	Unknown	Level2_Lineage_275	Level1_Lineage_61	Unknown	Unknown	Roux_15_Genomes.fasta	Clostridia_gi_313116189|Faecalibacterium_cf._prausnitzii_KLE1255	45	pVOGs_Homology	Clostridia_gi_313116189_Faecalibacterium_cf_prausnitzii_KLE1255	Unknown	Unknown	Unknown	Unknown	Unknown	Unknown	Unknown	Unknown	Unknown	Unknown	24.4444444444444	5.8838453934	Unknown
Seq_159912	8	Seq_149067	14.8148148148148	Unknown	Roux_2015		Unknown	Unknown	Unknown	Bacteria	Firmicutes	Clostridia	Clostridiales	Ruminococcaceae	Faecalibacterium	Faecalibacterium prausnitzii	Unknown	28822	Unknown	Unknown	Unknown	Unknown	Unknown	Roux_15_Genomes.fasta	Clostridia_gi_313116233|Faecalibacterium_cf._prausnitzii_KLE1255	54	Unknown	Clostridia_gi_313116233_Faecalibacterium_cf_prausnitzii_KLE1255	Unknown	Unknown	Unknown	Unknown	Unknown	Unknown	Unknown	Unknown	Unknown	Unknown	5.55555555555556	1.3630390813	Unknown
Seq_159913	5	Seq_164665	5.81395348837209	Unknown	Roux_2015		Unknown	Unknown	Unknown	Bacteria	Firmicutes	Clostridia	Clostridiales	Ruminococcaceae	Faecalibacterium	Faecalibacterium prausnitzii	Unknown	55050	Unknown	Level2_Lineage_252	Unknown	Unknown	Unknown	Roux_15_Genomes.fasta	Clostridia_gi_313116237|Faecalibacterium_cf._prausnitzii_KLE1255	86	Manual_Curation	Clostridia_gi_313116237_Faecalibacterium_cf_prausnitzii_KLE1255	Unknown	Unknown	Unknown	Unknown	Unknown	Unknown	Unknown	Unknown	Unknown	Unknown	11.6279069767442	6.2492528552	Unknown
Seq_159914	Unknown	Unknown	Unknown	Unknown	Roux_2015		Unknown	Unknown	Unknown	Bacteria	Firmicutes	Clostridia	Clostridiales	Lachnospiraceae	Blautia	Blautia hydrogenotrophica	Unknown	57668	Unknown	Unknown	Unknown	Unknown	Unknown	Roux_15_Genomes.fasta	Clostridia_gi_224486136|Blautia_hydrogenotrophica_DSM_10507	89	Manual_Curation	Clostridia_gi_224486136_Blautia_hydrogenotrophica_DSM_10507	Unknown	Unknown	Unknown	Unknown	Unknown	Unknown	Unknown	Unknown	Unknown	Unknown	10.1123595505618	5.4466896103	Unknown
Seq_159915	5	Seq_163250	8.19672131147541	Unknown	Roux_2015		Unknown	Unknown	Unknown	Bacteria	Firmicutes	Clostridia	Clostridiales	Lachnospiraceae	Blautia	Blautia hydrogenotrophica	Unknown	29268	Unknown	Unknown	Unknown	Unknown	Unknown	Roux_15_Genomes.fasta	Clostridia_gi_224486139|Blautia_hydrogenotrophica_DSM_10507	61	Unknown	Clostridia_gi_224486139_Blautia_hydrogenotrophica_DSM_10507	Unknown	Unknown	Unknown	Unknown	Unknown	Unknown	Unknown	Unknown	Unknown	Unknown	6.55737704918033	1.6539977515	Unknown
Seq_159916	16	Seq_137720	23.1884057971014	Unknown	Roux_2015		Unknown	Unknown	Unknown	Bacteria	Firmicutes	Clostridia	Clostridiales	Lachnospiraceae	Dorea	Dorea longicatena	Unknown	52807	Unknown	Unknown	Unknown	Unknown	Unknown	Roux_15_Genomes.fasta	Clostridia_gi_223667572-323765-376572|Dorea_longicatena_DSM_13814	69	Bona_Fide_Phage_Homology	Clostridia_gi_223667572_323765_376572_Dorea_longicatena_DSM_13814	Unknown	Unknown	Unknown	Unknown	Unknown	Unknown	Unknown	Unknown	Unknown	Unknown	11.5942028985507	5.4530329939	Unknown
Seq_159917	40	Seq_159895	72.7272727272727	Unknown	Roux_2015		Unknown	Unknown	Unknown	Bacteria	Firmicutes	Clostridia	Clostridiales	Clostridiaceae	Clostridium	Clostridium hathewayi	Unknown	34962	Level3_Lineage_126	Level2_Lineage_37	Level1_Lineage_10	Unknown	Unknown	Roux_15_Genomes.fasta	Clostridia_gi_237642738|Clostridium_hathewayi_DSM_13479	55	Bona_Fide_Phage_Homology	Clostridia_gi_237642738_Clostridium_hathewayi_DSM_13479	Unknown	Unknown	Unknown	Unknown	Unknown	Unknown	Unknown	Unknown	Unknown	Unknown	18.1818181818182	9.1376103585	Unknown
Seq_159918	Unknown	Unknown	Unknown	Unknown	Roux_2015		Unknown	Unknown	Unknown	Bacteria	Firmicutes	Clostridia	Clostridiales	Clostridiaceae	Clostridium	Clostridium hathewayi	Unknown	30042	Unknown	Level2_Lineage_186	Level1_Lineage_43	Unknown	Unknown	Roux_15_Genomes.fasta	Clostridia_gi_237642771|Clostridium_hathewayi_DSM_13479	36	pVOGs_Homology	Clostridia_gi_237642771_Clostridium_hathewayi_DSM_13479	Unknown	Unknown	Unknown	Unknown	Unknown	Unknown	Unknown	Unknown	Unknown	Unknown	38.8888888888889	11.9577144901	Unknown
