## Supplementary material for "Charting the diversity of Uncultured Viruses of Archaea and Bacteria" (part 31 of 89)

Variable	Bona_Fide_Phage_Homology_CR_Hits	Bona_Fide_Phage_Homology_CR_ID	Bona_Fide_Phage_Homology_CR_Perc_Matched	Completness	Dataset	Description	Ecosystem_Category	Ecosystem_Type	Genome_Nucleotide_Type	Host_1_Domain	Host_2_Phylum	Host_3_Class	Host_4_Order	Host_5_Family	Host_6_Genus	Host_7_Species	ICTV_Genome_Composition	Length	Lineage_0.5-Min_Reps_3	Lineage_0.825-Min_Reps_10	Lineage_0.925-Min_Reps_50	NCBI_Access_Number	NCBI_TaxID	Original_File	Original_ID	PEG_Count	Recruitment_Criteria	Safe_Name	Taxonomy_Domain	Taxonomy_Family	Taxonomy_Genus	Taxonomy_ICTV_Family	Taxonomy_ICTV_Genus	Taxonomy_ICTV_Order	Taxonomy_ICTV_Species	Taxonomy_ICTV_Subfamily	Taxonomy_Order	Taxonomy_Species	pVOGs_Perc_Matched	pVOGs_VQ_Score	uvMED_Group
Seq_159919	Unknown	Unknown	Unknown	Unknown	Roux_2015		Unknown	Unknown	Unknown	Bacteria	Firmicutes	Clostridia	Clostridiales	Clostridiaceae	Clostridium	Clostridium hathewayi	Unknown	18939	Unknown	Unknown	Unknown	Unknown	Unknown	Roux_15_Genomes.fasta	Clostridia_gi_237642775|Clostridium_hathewayi_DSM_13479	28	pVOGs_Homology	Clostridia_gi_237642775_Clostridium_hathewayi_DSM_13479	Unknown	Unknown	Unknown	Unknown	Unknown	Unknown	Unknown	Unknown	Unknown	Unknown	50	10.1843485888	Unknown
Seq_15992	3	Seq_193061	42.8571428571429	Unknown	Coutinho_2017	marine metagenome genome assembly, contig: Assembly-71514-SUB-0.75-ITER-4-Indian_Merged_Seq_505	Aquatic	Marine	Unknown	Unknown	Unknown	Unknown	Unknown	Unknown	Unknown	Unknown	Unknown	3218	Unknown	Unknown	Unknown	Unknown	Unknown	Coutinho_Genomes_17.fasta	ENA|FUIF01023301|FUIF01023301.1	7	Bona_Fide_Phage_Homology	ENA_FUIF01023301_FUIF01023301_1	Unknown	Unknown	Unknown	Unknown	Unknown	Unknown	Unknown	Unknown	Unknown	Unknown	14.2857142857143	0.7402529392	Unknown
Seq_159920	22	Seq_159881	75.8620689655173	Unknown	Roux_2015		Unknown	Unknown	Unknown	Bacteria	Firmicutes	Clostridia	Clostridiales	Clostridiaceae	Clostridium	Clostridium hathewayi	Unknown	27437	Unknown	Unknown	Unknown	Unknown	Unknown	Roux_15_Genomes.fasta	Clostridia_gi_237642811|Clostridium_hathewayi_DSM_13479	29	Bona_Fide_Phage_Homology	Clostridia_gi_237642811_Clostridium_hathewayi_DSM_13479	Unknown	Unknown	Unknown	Unknown	Unknown	Unknown	Unknown	Unknown	Unknown	Unknown	20.6896551724138	4.2724576085	Unknown
Seq_159921	5	Seq_146630	20	Unknown	Roux_2015		Unknown	Unknown	Unknown	Bacteria	Firmicutes	Clostridia	Clostridiales	Clostridiaceae	Clostridium	Clostridium hathewayi	Unknown	17235	Unknown	Unknown	Unknown	Unknown	Unknown	Roux_15_Genomes.fasta	Clostridia_gi_237642835|Clostridium_hathewayi_DSM_13479	25	Bona_Fide_Phage_Homology	Clostridia_gi_237642835_Clostridium_hathewayi_DSM_13479	Unknown	Unknown	Unknown	Unknown	Unknown	Unknown	Unknown	Unknown	Unknown	Unknown	20	3.0163171342	Unknown
Seq_159922	7	Seq_137308	31.8181818181818	Unknown	Roux_2015		Unknown	Unknown	Unknown	Bacteria	Firmicutes	Clostridia	Clostridiales	Clostridiaceae	Clostridium	Clostridium hathewayi	Unknown	15154	Unknown	Unknown	Unknown	Unknown	Unknown	Roux_15_Genomes.fasta	Clostridia_gi_237642836|Clostridium_hathewayi_DSM_13479	22	Bona_Fide_Phage_Homology	Clostridia_gi_237642836_Clostridium_hathewayi_DSM_13479	Unknown	Unknown	Unknown	Unknown	Unknown	Unknown	Unknown	Unknown	Unknown	Unknown	18.1818181818182	2.2455415244	Unknown
Seq_159923	14	Seq_159942	70	Unknown	Roux_2015		Unknown	Unknown	Unknown	Bacteria	Firmicutes	Clostridia	Clostridiales	Clostridiaceae	Clostridium	Clostridium bolteae	Unknown	14263	Unknown	Unknown	Unknown	Unknown	Unknown	Roux_15_Genomes.fasta	Clostridia_gi_224514732|Clostridium_bolteae_ATCC_BAA-613	20	Bona_Fide_Phage_Homology	Clostridia_gi_224514732_Clostridium_bolteae_ATCC_BAA_613	Unknown	Unknown	Unknown	Unknown	Unknown	Unknown	Unknown	Unknown	Unknown	Unknown	30	4.5313954449	Unknown
Seq_159924	4	Seq_86587	14.2857142857143	Unknown	Roux_2015		Unknown	Unknown	Unknown	Bacteria	Firmicutes	Clostridia	Clostridiales	Unknown	Flavonifractor	Flavonifractor plautii	Unknown	19607	Unknown	Unknown	Unknown	Unknown	Unknown	Roux_15_Genomes.fasta	Clostridia_gi_365845792|Flavonifractor_plautii_ATCC_29863	28	Unknown	Clostridia_gi_365845792_Flavonifractor_plautii_ATCC_29863	Unknown	Unknown	Unknown	Unknown	Unknown	Unknown	Unknown	Unknown	Unknown	Unknown	14.2857142857143	2.1497349259	Unknown
Seq_159925	4	Seq_162801	12.5	Unknown	Roux_2015		Unknown	Unknown	Unknown	Bacteria	Firmicutes	Clostridia	Clostridiales	Unknown	Flavonifractor	Flavonifractor plautii	Unknown	14198	Unknown	Unknown	Unknown	Unknown	Unknown	Roux_15_Genomes.fasta	Clostridia_gi_365845821|Flavonifractor_plautii_ATCC_29863	32	Unknown	Clostridia_gi_365845821_Flavonifractor_plautii_ATCC_29863	Unknown	Unknown	Unknown	Unknown	Unknown	Unknown	Unknown	Unknown	Unknown	Unknown	9.375	2.2815306542	Unknown
Seq_159926	3	Seq_162170	12.5	Unknown	Roux_2015		Unknown	Unknown	Unknown	Bacteria	Firmicutes	Clostridia	Clostridiales	Unknown	Flavonifractor	Flavonifractor plautii	Unknown	25724	Unknown	Unknown	Unknown	Unknown	Unknown	Roux_15_Genomes.fasta	Clostridia_gi_365845843|Flavonifractor_plautii_ATCC_29863	24	Unknown	Clostridia_gi_365845843_Flavonifractor_plautii_ATCC_29863	Unknown	Unknown	Unknown	Unknown	Unknown	Unknown	Unknown	Unknown	Unknown	Unknown	8.33333333333333	0.3677017847	Unknown
Seq_159927	6	Seq_82756	40	Unknown	Roux_2015		Unknown	Unknown	Unknown	Bacteria	Firmicutes	Clostridia	Clostridiales	Unknown	Flavonifractor	Flavonifractor plautii	Unknown	10624	Unknown	Unknown	Unknown	Unknown	Unknown	Roux_15_Genomes.fasta	Clostridia_gi_365845844|Flavonifractor_plautii_ATCC_29863	15	Bona_Fide_Phage_Homology	Clostridia_gi_365845844_Flavonifractor_plautii_ATCC_29863	Unknown	Unknown	Unknown	Unknown	Unknown	Unknown	Unknown	Unknown	Unknown	Unknown	20	2.297631767	Unknown
Seq_159928	7	Seq_164492	15.2173913043478	Unknown	Roux_2015		Unknown	Unknown	Unknown	Bacteria	Firmicutes	Clostridia	Clostridiales	Unknown	Flavonifractor	Flavonifractor plautii	Unknown	32440	Unknown	Level2_Lineage_260	Level1_Lineage_58	Unknown	Unknown	Roux_15_Genomes.fasta	Clostridia_gi_365845940|Flavonifractor_plautii_ATCC_29863	46	Manual_Curation	Clostridia_gi_365845940_Flavonifractor_plautii_ATCC_29863	Unknown	Unknown	Unknown	Unknown	Unknown	Unknown	Unknown	Unknown	Unknown	Unknown	10.8695652173913	3.0723027757	Unknown
Seq_159929	Unknown	Unknown	Unknown	Unknown	Roux_2015		Unknown	Unknown	Unknown	Bacteria	Firmicutes	Clostridia	Clostridiales	Unknown	Flavonifractor	Flavonifractor plautii	Unknown	41564	Unknown	Unknown	Level1_Lineage_6	Unknown	Unknown	Roux_15_Genomes.fasta	Clostridia_gi_365845991-10830-52419|Flavonifractor_plautii_ATCC_29863	61	pVOGs_Homology	Clostridia_gi_365845991_10830_52419_Flavonifractor_plautii_ATCC_29863	Unknown	Unknown	Unknown	Unknown	Unknown	Unknown	Unknown	Unknown	Unknown	Unknown	26.2295081967213	9.8470289285	Unknown
Seq_15993	5	Seq_83038	83.3333333333333	Unknown	Coutinho_2017	marine metagenome genome assembly, contig: Assembly-71514-SUB-0.75-ITER-4-Indian_Merged_Seq_512	Aquatic	Marine	Unknown	Unknown	Unknown	Unknown	Unknown	Unknown	Unknown	Unknown	Unknown	3197	Unknown	Unknown	Unknown	Unknown	Unknown	Coutinho_Genomes_17.fasta	ENA|FUIF01023302|FUIF01023302.1	6	Bona_Fide_Phage_Homology	ENA_FUIF01023302_FUIF01023302_1	Unknown	Unknown	Unknown	Unknown	Unknown	Unknown	Unknown	Unknown	Unknown	Unknown	50	2.0839380621	Unknown
Seq_159930	4	Seq_135215	25	Unknown	Roux_2015		Unknown	Unknown	Unknown	Bacteria	Firmicutes	Clostridia	Clostridiales	Clostridiaceae	Clostridium	Clostridium asparagiforme	Unknown	15163	Unknown	Unknown	Unknown	Unknown	Unknown	Roux_15_Genomes.fasta	Clostridia_gi_224486038|Clostridium_asparagiforme_DSM_15981	16	Bona_Fide_Phage_Homology	Clostridia_gi_224486038_Clostridium_asparagiforme_DSM_15981	Unknown	Unknown	Unknown	Unknown	Unknown	Unknown	Unknown	Unknown	Unknown	Unknown	25	2.6876846968	Unknown
Seq_159931	5	Seq_125296	13.1578947368421	Unknown	Roux_2015		Unknown	Unknown	Unknown	Bacteria	Firmicutes	Clostridia	Clostridiales	Clostridiaceae	Clostridium	Clostridium asparagiforme	Unknown	25047	Unknown	Unknown	Unknown	Unknown	Unknown	Roux_15_Genomes.fasta	Clostridia_gi_224486046|Clostridium_asparagiforme_DSM_15981	38	Unknown	Clostridia_gi_224486046_Clostridium_asparagiforme_DSM_15981	Unknown	Unknown	Unknown	Unknown	Unknown	Unknown	Unknown	Unknown	Unknown	Unknown	13.1578947368421	2.733557868	Unknown
Seq_159932	Unknown	Unknown	Unknown	Unknown	Roux_2015		Unknown	Unknown	Unknown	Bacteria	Firmicutes	Clostridia	Clostridiales	Clostridiaceae	Clostridium	Clostridium asparagiforme	Unknown	45036	Level3_Lineage_545	Level2_Lineage_192	Level1_Lineage_44	Unknown	Unknown	Roux_15_Genomes.fasta	Clostridia_gi_224486047-87662-132698|Clostridium_asparagiforme_DSM_15981	59	pVOGs_Homology	Clostridia_gi_224486047_87662_132698_Clostridium_asparagiforme_DSM_15981	Unknown	Unknown	Unknown	Unknown	Unknown	Unknown	Unknown	Unknown	Unknown	Unknown	32.2033898305085	13.811263149	Unknown
Seq_159933	Unknown	Unknown	Unknown	Unknown	Roux_2015		Unknown	Unknown	Unknown	Bacteria	Firmicutes	Clostridia	Clostridiales	Clostridiaceae	Clostridium	Clostridium citroniae	Unknown	61138	Level3_Lineage_127	Level2_Lineage_37	Level1_Lineage_10	Unknown	Unknown	Roux_15_Genomes.fasta	Clostridia_gi_355689648-74587-135725|Clostridium_citroniae_WAL-17108	91	pVOGs_Homology	Clostridia_gi_355689648_74587_135725_Clostridium_citroniae_WAL_17108	Unknown	Unknown	Unknown	Unknown	Unknown	Unknown	Unknown	Unknown	Unknown	Unknown	24.1758241758242	20.9828894665	Unknown
Seq_159934	19	Seq_137706	41.304347826087	Unknown	Roux_2015		Unknown	Unknown	Unknown	Bacteria	Firmicutes	Clostridia	Clostridiales	Unknown	Unknown	Bacteroides pectinophilus	Unknown	31042	Unknown	Level2_Lineage_258	Unknown	Unknown	Unknown	Roux_15_Genomes.fasta	Clostridia_gi_223956448-2418564-2449606|[Bacteroides]_pectinophilus_ATCC_43243	46	Bona_Fide_Phage_Homology	Clostridia_gi_223956448_2418564_2449606_Bacteroides_pectinophilus_ATCC_43243	Unknown	Unknown	Unknown	Unknown	Unknown	Unknown	Unknown	Unknown	Unknown	Unknown	19.5652173913044	6.0084361025	Unknown
Seq_159935	64	Seq_159900	96.969696969697	Unknown	Roux_2015		Unknown	Unknown	Unknown	Bacteria	Firmicutes	Clostridia	Clostridiales	Clostridiaceae	Clostridium	Clostridium sp.	Unknown	49461	Level3_Lineage_798	Level2_Lineage_274	Level1_Lineage_61	Unknown	Unknown	Roux_15_Genomes.fasta	Clostridia_gi_283767241-16075-65536|Clostridium_sp._M62/1	66	Bona_Fide_Phage_Homology	Clostridia_gi_283767241_16075_65536_Clostridium_sp_M62_1	Unknown	Unknown	Unknown	Unknown	Unknown	Unknown	Unknown	Unknown	Unknown	Unknown	19.6969696969697	7.3472989899	Unknown
Seq_159936	14	Seq_51204	21.5384615384615	Unknown	Roux_2015		Unknown	Unknown	Unknown	Bacteria	Firmicutes	Clostridia	Clostridiales	Lachnospiraceae	Anaerostipes	Anaerostipes hadrus	Unknown	41581	Level3_Lineage_403	Level2_Lineage_144	Unknown	Unknown	Unknown	Roux_15_Genomes.fasta	Clostridia_gi_444384414-0-41581|Anaerostipes_hadrus_DSM_3319	65	Bona_Fide_Phage_Homology	Clostridia_gi_444384414_0_41581_Anaerostipes_hadrus_DSM_3319	Unknown	Unknown	Unknown	Unknown	Unknown	Unknown	Unknown	Unknown	Unknown	Unknown	18.4615384615385	7.407999096	Unknown
Seq_159937	9	Seq_164500	11.6883116883117	Unknown	Roux_2015		Unknown	Unknown	Unknown	Bacteria	Firmicutes	Clostridia	Clostridiales	Lachnospiraceae	Unknown	Lachnospiraceae bacterium	Unknown	55279	Unknown	Unknown	Unknown	Unknown	Unknown	Roux_15_Genomes.fasta	Clostridia_gi_336440810-359795-415074|Lachnospiraceae_bacterium_1_1_57FAA	77	Manual_Curation	Clostridia_gi_336440810_359795_415074_Lachnospiraceae_bacterium_1_1_57FAA	Unknown	Unknown	Unknown	Unknown	Unknown	Unknown	Unknown	Unknown	Unknown	Unknown	19.4805194805195	9.199859151	Unknown
Seq_159938	13	Seq_159993	54.1666666666666	Unknown	Roux_2015		Unknown	Unknown	Unknown	Bacteria	Firmicutes	Clostridia	Clostridiales	Lachnospiraceae	Unknown	Lachnospiraceae bacterium	Unknown	19011	Unknown	Unknown	Unknown	Unknown	Unknown	Roux_15_Genomes.fasta	Clostridia_gi_336423908-52859-71872|Lachnospiraceae_bacterium_5_1_57FAA	24	Bona_Fide_Phage_Homology	Clostridia_gi_336423908_52859_71872_Lachnospiraceae_bacterium_5_1_57FAA	Unknown	Unknown	Unknown	Unknown	Unknown	Unknown	Unknown	Unknown	Unknown	Unknown	20.8333333333333	3.736852865	Unknown
Seq_159939	13	Seq_159993	17.5675675675676	Unknown	Roux_2015		Unknown	Unknown	Unknown	Bacteria	Firmicutes	Clostridia	Clostridiales	Lachnospiraceae	Unknown	Lachnospiraceae bacterium	Unknown	57185	Unknown	Unknown	Unknown	Unknown	Unknown	Roux_15_Genomes.fasta	Clostridia_gi_336423913|Lachnospiraceae_bacterium_5_1_57FAA	74	Manual_Curation	Clostridia_gi_336423913_Lachnospiraceae_bacterium_5_1_57FAA	Unknown	Unknown	Unknown	Unknown	Unknown	Unknown	Unknown	Unknown	Unknown	Unknown	13.5135135135135	6.2825237949	Unknown
Seq_15994	1	Seq_113344	14.2857142857143	Unknown	Coutinho_2017	marine metagenome genome assembly, contig: Assembly-71514-SUB-0.75-ITER-4-Indian_Merged_Seq_522	Aquatic	Marine	Unknown	Unknown	Unknown	Unknown	Unknown	Unknown	Unknown	Unknown	Unknown	3180	Unknown	Unknown	Unknown	Unknown	Unknown	Coutinho_Genomes_17.fasta	ENA|FUIF01023303|FUIF01023303.1	7	Unknown	ENA_FUIF01023303_FUIF01023303_1	Unknown	Unknown	Unknown	Unknown	Unknown	Unknown	Unknown	Unknown	Unknown	Unknown	Unknown	Unknown	Unknown
Seq_159940	Unknown	Unknown	Unknown	Unknown	Roux_2015		Unknown	Unknown	Unknown	Bacteria	Firmicutes	Clostridia	Clostridiales	Lachnospiraceae	Unknown	Lachnospiraceae bacterium	Unknown	82534	Level3_Lineage_547	Level2_Lineage_192	Level1_Lineage_44	Unknown	Unknown	Roux_15_Genomes.fasta	Clostridia_gi_373121103-353147-435681|Lachnospiraceae_bacterium_7_1_58FAA	102	pVOGs_Homology	Clostridia_gi_373121103_353147_435681_Lachnospiraceae_bacterium_7_1_58FAA	Unknown	Unknown	Unknown	Unknown	Unknown	Unknown	Unknown	Unknown	Unknown	Unknown	26.4705882352941	19.2627226954	Unknown
Seq_159941	10	Seq_86587	19.6078431372549	Unknown	Roux_2015		Unknown	Unknown	Unknown	Bacteria	Firmicutes	Clostridia	Clostridiales	Lachnospiraceae	Unknown	Lachnospiraceae bacterium	Unknown	34614	Unknown	Unknown	Unknown	Unknown	Unknown	Roux_15_Genomes.fasta	Clostridia_gi_373121127-22643-57257|Lachnospiraceae_bacterium_7_1_58FAA	51	Manual_Curation	Clostridia_gi_373121127_22643_57257_Lachnospiraceae_bacterium_7_1_58FAA	Unknown	Unknown	Unknown	Unknown	Unknown	Unknown	Unknown	Unknown	Unknown	Unknown	17.6470588235294	6.1114103657	Unknown
Seq_159942	Unknown	Unknown	Unknown	Unknown	Roux_2015		Unknown	Unknown	Unknown	Bacteria	Firmicutes	Clostridia	Clostridiales	Clostridiaceae	Clostridium	Clostridium sp.	Unknown	33270	Level3_Lineage_533	Unknown	Unknown	Unknown	Unknown	Roux_15_Genomes.fasta	Clostridia_gi_355632064-60118-93388|Clostridium_sp._7_3_54FAA	50	pVOGs_Homology	Clostridia_gi_355632064_60118_93388_Clostridium_sp_7_3_54FAA	Unknown	Unknown	Unknown	Unknown	Unknown	Unknown	Unknown	Unknown	Unknown	Unknown	22	7.1853867262	Unknown
Seq_159943	62	Seq_159900	92.5373134328357	Unknown	Roux_2015		Unknown	Unknown	Unknown	Bacteria	Firmicutes	Clostridia	Clostridiales	Clostridiaceae	Clostridium	Clostridium sp.	Unknown	52337	Level3_Lineage_798	Level2_Lineage_274	Level1_Lineage_61	Unknown	Unknown	Roux_15_Genomes.fasta	Clostridia_gi_355635008-30994-83331|Clostridium_sp._7_3_54FAA	67	Bona_Fide_Phage_Homology	Clostridia_gi_355635008_30994_83331_Clostridium_sp_7_3_54FAA	Unknown	Unknown	Unknown	Unknown	Unknown	Unknown	Unknown	Unknown	Unknown	Unknown	16.4179104477612	6.0272696885	Unknown
Seq_159944	Unknown	Unknown	Unknown	Unknown	Roux_2015		Unknown	Unknown	Unknown	Bacteria	Firmicutes	Clostridia	Clostridiales	Lachnospiraceae	Unknown	Lachnospiraceae bacterium	Unknown	86815	Unknown	Level2_Lineage_47	Level1_Lineage_12	Unknown	Unknown	Roux_15_Genomes.fasta	Clostridia_gi_331640230-194003-280818|Lachnospiraceae_bacterium_3_1_46FAA	100	pVOGs_Homology	Clostridia_gi_331640230_194003_280818_Lachnospiraceae_bacterium_3_1_46FAA	Unknown	Unknown	Unknown	Unknown	Unknown	Unknown	Unknown	Unknown	Unknown	Unknown	24	11.8271522486	Unknown
Seq_159945	Unknown	Unknown	Unknown	Unknown	Roux_2015		Unknown	Unknown	Unknown	Bacteria	Firmicutes	Clostridia	Clostridiales	Lachnospiraceae	Unknown	Lachnospiraceae bacterium	Unknown	32171	Unknown	Level2_Lineage_253	Level1_Lineage_56	Unknown	Unknown	Roux_15_Genomes.fasta	Clostridia_gi_331640230-74256-106427|Lachnospiraceae_bacterium_3_1_46FAA	60	pVOGs_Homology	Clostridia_gi_331640230_74256_106427_Lachnospiraceae_bacterium_3_1_46FAA	Unknown	Unknown	Unknown	Unknown	Unknown	Unknown	Unknown	Unknown	Unknown	Unknown	21.6666666666667	8.6629076261	Unknown
Seq_159946	10	Seq_164492	17.2413793103448	Unknown	Roux_2015		Unknown	Unknown	Unknown	Bacteria	Firmicutes	Clostridia	Clostridiales	Ruminococcaceae	Subdoligranulum	Subdoligranulum sp.	Unknown	41041	Unknown	Level2_Lineage_260	Level1_Lineage_58	Unknown	Unknown	Roux_15_Genomes.fasta	Clostridia_gi_365137247-96890-137931|Subdoligranulum_sp._4_3_54A2FAA	58	Manual_Curation	Clostridia_gi_365137247_96890_137931_Subdoligranulum_sp_4_3_54A2FAA	Unknown	Unknown	Unknown	Unknown	Unknown	Unknown	Unknown	Unknown	Unknown	Unknown	8.62068965517241	1.3488469022	Unknown
Seq_159947	Unknown	Unknown	Unknown	Unknown	Roux_2015		Unknown	Unknown	Unknown	Bacteria	Firmicutes	Clostridia	Clostridiales	Ruminococcaceae	Subdoligranulum	Subdoligranulum sp.	Unknown	58968	Level3_Lineage_124	Level2_Lineage_37	Level1_Lineage_10	Unknown	Unknown	Roux_15_Genomes.fasta	Clostridia_gi_365137247-641329-700297|Subdoligranulum_sp._4_3_54A2FAA	81	pVOGs_Homology	Clostridia_gi_365137247_641329_700297_Subdoligranulum_sp_4_3_54A2FAA	Unknown	Unknown	Unknown	Unknown	Unknown	Unknown	Unknown	Unknown	Unknown	Unknown	28.395061728395	20.0808846904	Unknown
Seq_159948	Unknown	Unknown	Unknown	Unknown	Roux_2015		Unknown	Unknown	Unknown	Bacteria	Firmicutes	Clostridia	Clostridiales	Lachnospiraceae	Unknown	Lachnospiraceae bacterium	Unknown	18821	Unknown	Unknown	Unknown	Unknown	Unknown	Roux_15_Genomes.fasta	Clostridia_gi_373471558|Lachnospiraceae_bacterium_oral_taxon_082_str._F0431	28	pVOGs_Homology	Clostridia_gi_373471558_Lachnospiraceae_bacterium_oral_taxon_082_str_F0431	Unknown	Unknown	Unknown	Unknown	Unknown	Unknown	Unknown	Unknown	Unknown	Unknown	60.7142857142857	11.2029683365	Unknown
Seq_159949	Unknown	Unknown	Unknown	Unknown	Roux_2015		Unknown	Unknown	Unknown	Bacteria	Firmicutes	Clostridia	Clostridiales	Peptostreptococcaceae	Unknown	Clostridium difficile	Unknown	45444	Unknown	Unknown	Unknown	Unknown	Unknown	Roux_15_Genomes.fasta	Clostridia_gi_209401276-1065214-1110658|Clostridium_difficile_QCD-32g58	62	pVOGs_Homology	Clostridia_gi_209401276_1065214_1110658_Clostridium_difficile_QCD_32g58	Unknown	Unknown	Unknown	Unknown	Unknown	Unknown	Unknown	Unknown	Unknown	Unknown	54.8387096774193	23.6795590475	Unknown
Seq_15995	Unknown	Unknown	Unknown	Unknown	Coutinho_2017	marine metagenome genome assembly, contig: Assembly-71514-SUB-0.75-ITER-4-Indian_Merged_Seq_553	Aquatic	Marine	Unknown	Unknown	Unknown	Unknown	Unknown	Unknown	Unknown	Unknown	Unknown	3092	Unknown	Unknown	Unknown	Unknown	Unknown	Coutinho_Genomes_17.fasta	ENA|FUIF01023305|FUIF01023305.1	5	Unknown	ENA_FUIF01023305_FUIF01023305_1	Unknown	Unknown	Unknown	Unknown	Unknown	Unknown	Unknown	Unknown	Unknown	Unknown	Unknown	Unknown	Unknown
Seq_159950	Unknown	Unknown	Unknown	Unknown	Roux_2015		Unknown	Unknown	Unknown	Bacteria	Firmicutes	Clostridia	Clostridiales	Peptostreptococcaceae	Unknown	Clostridium difficile	Unknown	51761	Unknown	Unknown	Unknown	Unknown	Unknown	Roux_15_Genomes.fasta	Clostridia_gi_224531476-1620964-1672725|Clostridium_difficile_QCD-66c26	67	pVOGs_Homology	Clostridia_gi_224531476_1620964_1672725_Clostridium_difficile_QCD_66c26	Unknown	Unknown	Unknown	Unknown	Unknown	Unknown	Unknown	Unknown	Unknown	Unknown	56.7164179104477	25.7174988503	Unknown
Seq_159951	Unknown	Unknown	Unknown	Unknown	Roux_2015		Unknown	Unknown	Unknown	Bacteria	Firmicutes	Clostridia	Clostridiales	Peptostreptococcaceae	Unknown	Clostridium difficile	Unknown	51762	Unknown	Unknown	Unknown	Unknown	Unknown	Roux_15_Genomes.fasta	Clostridia_gi_224514686-1668856-1720618|Clostridium_difficile_QCD-76w55	67	pVOGs_Homology	Clostridia_gi_224514686_1668856_1720618_Clostridium_difficile_QCD_76w55	Unknown	Unknown	Unknown	Unknown	Unknown	Unknown	Unknown	Unknown	Unknown	Unknown	56.7164179104477	25.7174988503	Unknown
Seq_159952	Unknown	Unknown	Unknown	Unknown	Roux_2015		Unknown	Unknown	Unknown	Bacteria	Firmicutes	Clostridia	Clostridiales	Peptostreptococcaceae	Unknown	Clostridium difficile	Unknown	51763	Level3_Lineage_540	Level2_Lineage_190	Level1_Lineage_44	Unknown	Unknown	Roux_15_Genomes.fasta	Clostridia_gi_224514679-1605411-1657174|Clostridium_difficile_QCD-97b34	67	pVOGs_Homology	Clostridia_gi_224514679_1605411_1657174_Clostridium_difficile_QCD_97b34	Unknown	Unknown	Unknown	Unknown	Unknown	Unknown	Unknown	Unknown	Unknown	Unknown	56.7164179104477	25.7174988503	Unknown
Seq_159953	Unknown	Unknown	Unknown	Unknown	Roux_2015		Unknown	Unknown	Unknown	Bacteria	Firmicutes	Clostridia	Clostridiales	Peptostreptococcaceae	Unknown	Clostridium difficile	Unknown	51760	Unknown	Unknown	Unknown	Unknown	Unknown	Roux_15_Genomes.fasta	Clostridia_gi_224514680-1625520-1677280|Clostridium_difficile_QCD-37x79	68	pVOGs_Homology	Clostridia_gi_224514680_1625520_1677280_Clostridium_difficile_QCD_37x79	Unknown	Unknown	Unknown	Unknown	Unknown	Unknown	Unknown	Unknown	Unknown	Unknown	55.8823529411764	25.7174988503	Unknown
Seq_159954	Unknown	Unknown	Unknown	Unknown	Roux_2015		Unknown	Unknown	Unknown	Bacteria	Firmicutes	Clostridia	Clostridiales	Peptostreptococcaceae	Unknown	Clostridium difficile	Unknown	32229	Level3_Lineage_540	Level2_Lineage_190	Level1_Lineage_44	Unknown	Unknown	Roux_15_Genomes.fasta	Clostridia_gi_224514672-1722306-1754535|Clostridium_difficile_ATCC_43255	45	pVOGs_Homology	Clostridia_gi_224514672_1722306_1754535_Clostridium_difficile_ATCC_43255	Unknown	Unknown	Unknown	Unknown	Unknown	Unknown	Unknown	Unknown	Unknown	Unknown	42.2222222222222	10.4969636024	Unknown
Seq_159955	13	Seq_160026	16.6666666666667	Unknown	Roux_2015		Unknown	Unknown	Unknown	Bacteria	Firmicutes	Clostridia	Clostridiales	Clostridiaceae	Clostridium	Clostridium kluyveri	Unknown	59182	Level3_Lineage_762	Level2_Lineage_260	Level1_Lineage_58	Unknown	Unknown	Roux_15_Genomes.fasta	Clostridia_gi_219684028|Clostridium_kluyveri_NBRC_12016	78	Manual_Curation	Clostridia_gi_219684028_Clostridium_kluyveri_NBRC_12016	Unknown	Unknown	Unknown	Unknown	Unknown	Unknown	Unknown	Unknown	Unknown	Unknown	19.2307692307692	8.4822596421	Unknown
Seq_159956	Unknown	Unknown	Unknown	Unknown	Roux_2015		Unknown	Unknown	Unknown	Bacteria	Firmicutes	Clostridia	Clostridiales	Eubacteriaceae	Eubacterium	Eubacterium eligens	Unknown	60455	Level3_Lineage_538	Level2_Lineage_189	Level1_Lineage_44	Unknown	Unknown	Roux_15_Genomes.fasta	Clostridia_gi_238909104|Eubacterium_eligens_ATCC_27750	98	pVOGs_Homology	Clostridia_gi_238909104_Eubacterium_eligens_ATCC_27750	Unknown	Unknown	Unknown	Unknown	Unknown	Unknown	Unknown	Unknown	Unknown	Unknown	24.4897959183673	15.8067239729	Unknown
Seq_159957	Unknown	Unknown	Unknown	Unknown	Roux_2015		Unknown	Unknown	Unknown	Bacteria	Firmicutes	Clostridia	Clostridiales	Peptostreptococcaceae	Unknown	Clostridium difficile	Unknown	45258	Level3_Lineage_537	Level2_Lineage_189	Level1_Lineage_44	Unknown	Unknown	Roux_15_Genomes.fasta	Clostridia_gi_383843667|Clostridium_difficile_BI1	70	pVOGs_Homology	Clostridia_gi_383843667_Clostridium_difficile_BI1	Unknown	Unknown	Unknown	Unknown	Unknown	Unknown	Unknown	Unknown	Unknown	Unknown	40	18.578001387	Unknown
Seq_159958	Unknown	Unknown	Unknown	Unknown	Roux_2015		Unknown	Unknown	Unknown	Bacteria	Firmicutes	Clostridia	Clostridiales	Clostridiaceae	Clostridium	Clostridium saccharoperbutylacetonicum	Unknown	136188	Unknown	Unknown	Unknown	Unknown	Unknown	Roux_15_Genomes.fasta	Clostridia_gi_451822614|Clostridium_saccharoperbutylacetonicum_N1-4(HMT)	107	Manual_Curation	Clostridia_gi_451822614_Clostridium_saccharoperbutylacetonicum_N1_4_HMT_	Unknown	Unknown	Unknown	Unknown	Unknown	Unknown	Unknown	Unknown	Unknown	Unknown	6.54205607476635	4.1482310922	Unknown
Seq_159959	Unknown	Unknown	Unknown	Unknown	Roux_2015		Unknown	Unknown	Unknown	Bacteria	Firmicutes	Clostridia	Clostridiales	Clostridiaceae	Clostridium	Clostridium intestinale	Unknown	45261	Unknown	Level2_Lineage_186	Level1_Lineage_43	Unknown	Unknown	Roux_15_Genomes.fasta	Clostridia_gi_546162569-1631445-1676706|Clostridium_intestinale_URNW	66	pVOGs_Homology	Clostridia_gi_546162569_1631445_1676706_Clostridium_intestinale_URNW	Unknown	Unknown	Unknown	Unknown	Unknown	Unknown	Unknown	Unknown	Unknown	Unknown	31.8181818181818	13.6989879883	Unknown
Seq_15996	1	Seq_118938	14.2857142857143	Unknown	Coutinho_2017	marine metagenome genome assembly, contig: Assembly-71514-SUB-0.75-ITER-4-Indian_Merged_Seq_556	Aquatic	Marine	Unknown	Unknown	Unknown	Unknown	Unknown	Unknown	Unknown	Unknown	Unknown	3088	Unknown	Unknown	Unknown	Unknown	Unknown	Coutinho_Genomes_17.fasta	ENA|FUIF01023306|FUIF01023306.1	7	Unknown	ENA_FUIF01023306_FUIF01023306_1	Unknown	Unknown	Unknown	Unknown	Unknown	Unknown	Unknown	Unknown	Unknown	Unknown	Unknown	Unknown	Unknown
Seq_159960	Unknown	Unknown	Unknown	Unknown	Roux_2015		Unknown	Unknown	Unknown	Bacteria	Firmicutes	Clostridia	Clostridiales	Clostridiaceae	Clostridium	Clostridium sp.	Unknown	25844	Unknown	Unknown	Unknown	Unknown	Unknown	Roux_15_Genomes.fasta	Clostridia_gi_546477851|Clostridium_sp._CAG:7	36	pVOGs_Homology	Clostridia_gi_546477851_Clostridium_sp_CAG_7	Unknown	Unknown	Unknown	Unknown	Unknown	Unknown	Unknown	Unknown	Unknown	Unknown	27.7777777777778	5.3714265255	Unknown
Seq_159961	9	Seq_159993	14.2857142857143	Unknown	Roux_2015		Unknown	Unknown	Unknown	Bacteria	Firmicutes	Clostridia	Clostridiales	Clostridiaceae	Clostridium	Clostridium sp.	Unknown	43696	Unknown	Unknown	Unknown	Unknown	Unknown	Roux_15_Genomes.fasta	Clostridia_gi_546486044-95813-139509|Clostridium_sp._CAG:7	63	Manual_Curation	Clostridia_gi_546486044_95813_139509_Clostridium_sp_CAG_7	Unknown	Unknown	Unknown	Unknown	Unknown	Unknown	Unknown	Unknown	Unknown	Unknown	15.8730158730159	7.0327418988	Unknown
Seq_159962	19	Seq_159206	33.9285714285714	Unknown	Roux_2015		Unknown	Unknown	Unknown	Bacteria	Firmicutes	Clostridia	Clostridiales	Clostridiaceae	Clostridium	Clostridium sp.	Unknown	44738	Unknown	Level2_Lineage_47	Level1_Lineage_12	Unknown	Unknown	Roux_15_Genomes.fasta	Clostridia_gi_546486246|Clostridium_sp._CAG:7	56	Bona_Fide_Phage_Homology	Clostridia_gi_546486246_Clostridium_sp_CAG_7	Unknown	Unknown	Unknown	Unknown	Unknown	Unknown	Unknown	Unknown	Unknown	Unknown	16.0714285714286	5.614072294	Unknown
Seq_159963	3	Seq_164845	15.7894736842105	Unknown	Roux_2015		Unknown	Unknown	Unknown	Bacteria	Firmicutes	Clostridia	Clostridiales	Clostridiaceae	Clostridium	Clostridium sp.	Unknown	11642	Unknown	Unknown	Unknown	Unknown	Unknown	Roux_15_Genomes.fasta	Clostridia_gi_546697520|Clostridium_sp._CAG:590	19	Unknown	Clostridia_gi_546697520_Clostridium_sp_CAG_590	Unknown	Unknown	Unknown	Unknown	Unknown	Unknown	Unknown	Unknown	Unknown	Unknown	15.7894736842105	1.5468348974	Unknown
Seq_159964	5	Seq_159940	26.3157894736842	Unknown	Roux_2015		Unknown	Unknown	Unknown	Bacteria	Firmicutes	Clostridia	Clostridiales	Clostridiaceae	Clostridium	Clostridium sp.	Unknown	11149	Unknown	Unknown	Unknown	Unknown	Unknown	Roux_15_Genomes.fasta	Clostridia_gi_546932691|Clostridium_sp._CAG:81	19	Bona_Fide_Phage_Homology	Clostridia_gi_546932691_Clostridium_sp_CAG_81	Unknown	Unknown	Unknown	Unknown	Unknown	Unknown	Unknown	Unknown	Unknown	Unknown	10.5263157894737	1.642127606	Unknown
Seq_159965	15	Seq_42156	42.8571428571428	Unknown	Roux_2015		Unknown	Unknown	Unknown	Bacteria	Firmicutes	Clostridia	Clostridiales	Clostridiaceae	Clostridium	Clostridium sp.	Unknown	22641	Unknown	Unknown	Unknown	Unknown	Unknown	Roux_15_Genomes.fasta	Clostridia_gi_546938241-31377-54043|Clostridium_sp._CAG:81	35	Bona_Fide_Phage_Homology	Clostridia_gi_546938241_31377_54043_Clostridium_sp_CAG_81	Unknown	Unknown	Unknown	Unknown	Unknown	Unknown	Unknown	Unknown	Unknown	Unknown	22.8571428571429	4.2665436562	Unknown
Seq_159966	6	Seq_148822	40	Unknown	Roux_2015		Unknown	Unknown	Unknown	Bacteria	Firmicutes	Clostridia	Clostridiales	Clostridiaceae	Clostridium	Clostridium sp.	Unknown	12083	Unknown	Unknown	Unknown	Unknown	Unknown	Roux_15_Genomes.fasta	Clostridia_gi_546939731-162301-174407|Clostridium_sp._CAG:81	15	Bona_Fide_Phage_Homology	Clostridia_gi_546939731_162301_174407_Clostridium_sp_CAG_81	Unknown	Unknown	Unknown	Unknown	Unknown	Unknown	Unknown	Unknown	Unknown	Unknown	26.6666666666667	1.2695720292	Unknown
Seq_159967	1	Seq_159631	5.88235294117647	Unknown	Roux_2015		Unknown	Unknown	Unknown	Bacteria	Firmicutes	Clostridia	Clostridiales	Eubacteriaceae	Eubacterium	Eubacterium sp.	Unknown	18480	Unknown	Unknown	Unknown	Unknown	Unknown	Roux_15_Genomes.fasta	Clostridia_gi_547022485|Eubacterium_sp._CAG:786	17	Unknown	Clostridia_gi_547022485_Eubacterium_sp_CAG_786	Unknown	Unknown	Unknown	Unknown	Unknown	Unknown	Unknown	Unknown	Unknown	Unknown	Unknown	Unknown	Unknown
Seq_159968	Unknown	Unknown	Unknown	Unknown	Roux_2015		Unknown	Unknown	Unknown	Bacteria	Firmicutes	Clostridia	Clostridiales	Eubacteriaceae	Eubacterium	Eubacterium sp.	Unknown	42320	Unknown	Level2_Lineage_150	Unknown	Unknown	Unknown	Roux_15_Genomes.fasta	Clostridia_gi_547024125|Eubacterium_sp._CAG:786	51	pVOGs_Homology	Clostridia_gi_547024125_Eubacterium_sp_CAG_786	Unknown	Unknown	Unknown	Unknown	Unknown	Unknown	Unknown	Unknown	Unknown	Unknown	35.2941176470588	12.9312212567	Unknown
Seq_159969	21	Seq_159975	77.7777777777778	Unknown	Roux_2015		Unknown	Unknown	Unknown	Bacteria	Firmicutes	Clostridia	Clostridiales	Eubacteriaceae	Eubacterium	Eubacterium sp.	Unknown	18161	Unknown	Unknown	Unknown	Unknown	Unknown	Roux_15_Genomes.fasta	Clostridia_gi_547036646-0-18161|Eubacterium_sp._CAG:786	27	Bona_Fide_Phage_Homology	Clostridia_gi_547036646_0_18161_Eubacterium_sp_CAG_786	Unknown	Unknown	Unknown	Unknown	Unknown	Unknown	Unknown	Unknown	Unknown	Unknown	7.40740740740741	1.0970886268	Unknown
Seq_15997	Unknown	Unknown	Unknown	Unknown	Coutinho_2017	marine metagenome genome assembly, contig: Assembly-71514-SUB-0.75-ITER-4-Indian_Merged_Seq_565	Aquatic	Marine	Unknown	Unknown	Unknown	Unknown	Unknown	Unknown	Unknown	Unknown	Unknown	3064	Unknown	Unknown	Unknown	Unknown	Unknown	Coutinho_Genomes_17.fasta	ENA|FUIF01023307|FUIF01023307.1	6	Unknown	ENA_FUIF01023307_FUIF01023307_1	Unknown	Unknown	Unknown	Unknown	Unknown	Unknown	Unknown	Unknown	Unknown	Unknown	Unknown	Unknown	Unknown
Seq_159970	Unknown	Unknown	Unknown	Unknown	Roux_2015		Unknown	Unknown	Unknown	Bacteria	Firmicutes	Clostridia	Clostridiales	Peptostreptococcaceae	Peptostreptococcus	Peptostreptococcus anaerobius	Unknown	16096	Unknown	Unknown	Unknown	Unknown	Unknown	Roux_15_Genomes.fasta	Clostridia_gi_547193171|Peptostreptococcus_anaerobius_CAG:621	19	pVOGs_Homology	Clostridia_gi_547193171_Peptostreptococcus_anaerobius_CAG_621	Unknown	Unknown	Unknown	Unknown	Unknown	Unknown	Unknown	Unknown	Unknown	Unknown	42.1052631578947	5.3218886056	Unknown
Seq_159971	Unknown	Unknown	Unknown	Unknown	Roux_2015		Unknown	Unknown	Unknown	Bacteria	Firmicutes	Clostridia	Clostridiales	Clostridiaceae	Clostridium	Clostridium sp.	Unknown	28549	Unknown	Unknown	Unknown	Unknown	Unknown	Roux_15_Genomes.fasta	Clostridia_gi_547209477-0-28549|Clostridium_sp._CAG:678	38	pVOGs_Homology	Clostridia_gi_547209477_0_28549_Clostridium_sp_CAG_678	Unknown	Unknown	Unknown	Unknown	Unknown	Unknown	Unknown	Unknown	Unknown	Unknown	26.3157894736842	7.903540383	Unknown
Seq_159972	Unknown	Unknown	Unknown	Unknown	Roux_2015		Unknown	Unknown	Unknown	Bacteria	Firmicutes	Clostridia	Clostridiales	Ruminococcaceae	Ruminococcus	Ruminococcus sp.	Unknown	59147	Unknown	Level2_Lineage_39	Level1_Lineage_10	Unknown	Unknown	Roux_15_Genomes.fasta	Clostridia_gi_547240599|Ruminococcus_sp._CAG:17	101	pVOGs_Homology	Clostridia_gi_547240599_Ruminococcus_sp_CAG_17	Unknown	Unknown	Unknown	Unknown	Unknown	Unknown	Unknown	Unknown	Unknown	Unknown	23.7623762376238	22.7897378194	Unknown
Seq_159973	17	Seq_158808	36.9565217391304	Unknown	Roux_2015		Unknown	Unknown	Unknown	Bacteria	Firmicutes	Clostridia	Clostridiales	Ruminococcaceae	Ruminococcus	Ruminococcus torques	Unknown	41827	Unknown	Level2_Lineage_47	Level1_Lineage_12	Unknown	Unknown	Roux_15_Genomes.fasta	Clostridia_gi_547268948|Ruminococcus_torques_CAG:61	46	Bona_Fide_Phage_Homology	Clostridia_gi_547268948_Ruminococcus_torques_CAG_61	Unknown	Unknown	Unknown	Unknown	Unknown	Unknown	Unknown	Unknown	Unknown	Unknown	13.0434782608696	3.8677902826	Unknown
Seq_159974	3	Seq_143922	11.5384615384615	Unknown	Roux_2015		Unknown	Unknown	Unknown	Bacteria	Firmicutes	Clostridia	Clostridiales	Lachnospiraceae	Roseburia	Roseburia sp.	Unknown	15611	Unknown	Unknown	Unknown	Unknown	Unknown	Roux_15_Genomes.fasta	Clostridia_gi_547303947|Roseburia_sp._CAG:50	26	Unknown	Clostridia_gi_547303947_Roseburia_sp_CAG_50	Unknown	Unknown	Unknown	Unknown	Unknown	Unknown	Unknown	Unknown	Unknown	Unknown	19.2307692307692	2.2600354898	Unknown
Seq_159975	Unknown	Unknown	Unknown	Unknown	Roux_2015		Unknown	Unknown	Unknown	Bacteria	Firmicutes	Clostridia	Clostridiales	Ruminococcaceae	Ruminococcus	Ruminococcus sp.	Unknown	30538	Unknown	Level2_Lineage_47	Level1_Lineage_12	Unknown	Unknown	Roux_15_Genomes.fasta	Clostridia_gi_547698226|Ruminococcus_sp._CAG:579	36	pVOGs_Homology	Clostridia_gi_547698226_Ruminococcus_sp_CAG_579	Unknown	Unknown	Unknown	Unknown	Unknown	Unknown	Unknown	Unknown	Unknown	Unknown	22.2222222222222	5.3690826266	Unknown
Seq_159976	1	Seq_122821	8.33333333333333	Unknown	Roux_2015		Unknown	Unknown	Unknown	Bacteria	Firmicutes	Clostridia	Clostridiales	Ruminococcaceae	Ruminococcus	Ruminococcus sp.	Unknown	10512	Unknown	Unknown	Unknown	Unknown	Unknown	Roux_15_Genomes.fasta	Clostridia_gi_547704552|Ruminococcus_sp._CAG:579	12	Unknown	Clostridia_gi_547704552_Ruminococcus_sp_CAG_579	Unknown	Unknown	Unknown	Unknown	Unknown	Unknown	Unknown	Unknown	Unknown	Unknown	Unknown	Unknown	Unknown
Seq_159977	Unknown	Unknown	Unknown	Unknown	Roux_2015		Unknown	Unknown	Unknown	Bacteria	Firmicutes	Clostridia	Clostridiales	Ruminococcaceae	Ruminococcus	Ruminococcus sp.	Unknown	39233	Unknown	Unknown	Unknown	Unknown	Unknown	Roux_15_Genomes.fasta	Clostridia_gi_547728748|Ruminococcus_sp._CAG:563	52	pVOGs_Homology	Clostridia_gi_547728748_Ruminococcus_sp_CAG_563	Unknown	Unknown	Unknown	Unknown	Unknown	Unknown	Unknown	Unknown	Unknown	Unknown	21.1538461538462	7.896270998	Unknown
Seq_159978	9	Seq_130689	39.1304347826087	Unknown	Roux_2015		Unknown	Unknown	Unknown	Bacteria	Firmicutes	Clostridia	Clostridiales	Ruminococcaceae	Ruminococcus	Ruminococcus sp.	Unknown	16306	Unknown	Unknown	Unknown	Unknown	Unknown	Roux_15_Genomes.fasta	Clostridia_gi_547729035|Ruminococcus_sp._CAG:563	23	Bona_Fide_Phage_Homology	Clostridia_gi_547729035_Ruminococcus_sp_CAG_563	Unknown	Unknown	Unknown	Unknown	Unknown	Unknown	Unknown	Unknown	Unknown	Unknown	17.3913043478261	2.8414731145	Unknown
Seq_159979	10	Seq_137720	35.7142857142857	Unknown	Roux_2015		Unknown	Unknown	Unknown	Bacteria	Firmicutes	Clostridia	Clostridiales	Lachnospiraceae	Unknown	Lachnospiraceae bacterium	Unknown	17001	Unknown	Unknown	Unknown	Unknown	Unknown	Roux_15_Genomes.fasta	Clostridia_gi_547737408|Lachnospiraceae_bacterium_CAG:215	28	Bona_Fide_Phage_Homology	Clostridia_gi_547737408_Lachnospiraceae_bacterium_CAG_215	Unknown	Unknown	Unknown	Unknown	Unknown	Unknown	Unknown	Unknown	Unknown	Unknown	14.2857142857143	2.4462108512	Unknown
Seq_15998	6	Seq_21924	75	Unknown	Coutinho_2017	marine metagenome genome assembly, contig: Assembly-71514-SUB-0.75-ITER-4-Indian_Merged_Seq_573	Aquatic	Marine	Unknown	Unknown	Unknown	Unknown	Unknown	Unknown	Unknown	Unknown	Unknown	3046	Unknown	Unknown	Unknown	Unknown	Unknown	Coutinho_Genomes_17.fasta	ENA|FUIF01023308|FUIF01023308.1	8	Bona_Fide_Phage_Homology	ENA_FUIF01023308_FUIF01023308_1	Unknown	Unknown	Unknown	Unknown	Unknown	Unknown	Unknown	Unknown	Unknown	Unknown	Unknown	Unknown	Unknown
Seq_159980	8	Seq_90617	10.3896103896104	Unknown	Roux_2015		Unknown	Unknown	Unknown	Bacteria	Firmicutes	Clostridia	Clostridiales	Clostridiaceae	Clostridium	Clostridium sp.	Unknown	56402	Unknown	Level2_Lineage_261	Level1_Lineage_58	Unknown	Unknown	Roux_15_Genomes.fasta	Clostridia_gi_547755088|Clostridium_sp._CAG:221	77	Manual_Curation	Clostridia_gi_547755088_Clostridium_sp_CAG_221	Unknown	Unknown	Unknown	Unknown	Unknown	Unknown	Unknown	Unknown	Unknown	Unknown	7.79220779220779	3.1893566985	Unknown
Seq_159981	14	Seq_121830	22.9508196721312	Unknown	Roux_2015		Unknown	Unknown	Unknown	Bacteria	Firmicutes	Clostridia	Clostridiales	Lachnospiraceae	Blautia	Blautia sp.	Unknown	40208	Unknown	Level2_Lineage_57	Level1_Lineage_15	Unknown	Unknown	Roux_15_Genomes.fasta	Clostridia_gi_547759895|Blautia_sp._CAG:52	61	Bona_Fide_Phage_Homology	Clostridia_gi_547759895_Blautia_sp_CAG_52	Unknown	Unknown	Unknown	Unknown	Unknown	Unknown	Unknown	Unknown	Unknown	Unknown	13.1147540983607	5.5047995777	Unknown
Seq_159982	7	Seq_159442	35	Unknown	Roux_2015		Unknown	Unknown	Unknown	Bacteria	Firmicutes	Clostridia	Clostridiales	Clostridiaceae	Clostridium	Clostridium sp.	Unknown	13397	Unknown	Unknown	Unknown	Unknown	Unknown	Roux_15_Genomes.fasta	Clostridia_gi_547762165|Clostridium_sp._CAG:557	20	Bona_Fide_Phage_Homology	Clostridia_gi_547762165_Clostridium_sp_CAG_557	Unknown	Unknown	Unknown	Unknown	Unknown	Unknown	Unknown	Unknown	Unknown	Unknown	15	1.8222450309	Unknown
Seq_159983	28	Seq_23925	66.6666666666666	Unknown	Roux_2015		Unknown	Unknown	Unknown	Bacteria	Firmicutes	Clostridia	Clostridiales	Oscillospiraceae	Oscillibacter	Oscillibacter sp.	Unknown	31355	Unknown	Unknown	Unknown	Unknown	Unknown	Roux_15_Genomes.fasta	Clostridia_gi_547766152-28262-59617|Oscillibacter_sp._CAG:241	42	Bona_Fide_Phage_Homology	Clostridia_gi_547766152_28262_59617_Oscillibacter_sp_CAG_241	Unknown	Unknown	Unknown	Unknown	Unknown	Unknown	Unknown	Unknown	Unknown	Unknown	21.4285714285714	4.1247213476	Unknown
Seq_159984	4	Seq_131541	28.5714285714286	Unknown	Roux_2015		Unknown	Unknown	Unknown	Bacteria	Firmicutes	Clostridia	Clostridiales	Ruminococcaceae	Ruminococcus	Ruminococcus sp.	Unknown	10921	Unknown	Unknown	Unknown	Unknown	Unknown	Roux_15_Genomes.fasta	Clostridia_gi_547777052|Ruminococcus_sp._CAG:177	14	Bona_Fide_Phage_Homology	Clostridia_gi_547777052_Ruminococcus_sp_CAG_177	Unknown	Unknown	Unknown	Unknown	Unknown	Unknown	Unknown	Unknown	Unknown	Unknown	14.2857142857143	1.790190154	Unknown
Seq_159985	7	Seq_122527	17.9487179487179	Unknown	Roux_2015		Unknown	Unknown	Unknown	Bacteria	Firmicutes	Clostridia	Clostridiales	Clostridiaceae	Clostridium	Clostridium sp.	Unknown	26900	Unknown	Unknown	Unknown	Unknown	Unknown	Roux_15_Genomes.fasta	Clostridia_gi_547782873|Clostridium_sp._CAG:217	39	Unknown	Clostridia_gi_547782873_Clostridium_sp_CAG_217	Unknown	Unknown	Unknown	Unknown	Unknown	Unknown	Unknown	Unknown	Unknown	Unknown	12.8205128205128	2.8949599751	Unknown
Seq_159986	6	Seq_159940	15	Unknown	Roux_2015		Unknown	Unknown	Unknown	Bacteria	Firmicutes	Clostridia	Clostridiales	Clostridiaceae	Clostridium	Clostridium sp.	Unknown	32050	Level3_Lineage_728	Unknown	Unknown	Unknown	Unknown	Roux_15_Genomes.fasta	Clostridia_gi_547783687|Clostridium_sp._CAG:217	40	Manual_Curation	Clostridia_gi_547783687_Clostridium_sp_CAG_217	Unknown	Unknown	Unknown	Unknown	Unknown	Unknown	Unknown	Unknown	Unknown	Unknown	10	2.9788469182	Unknown
Seq_159987	3	Seq_138731	12	Unknown	Roux_2015		Unknown	Unknown	Unknown	Bacteria	Firmicutes	Clostridia	Clostridiales	Clostridiaceae	Clostridium	Clostridium clostridioforme	Unknown	14295	Unknown	Unknown	Unknown	Unknown	Unknown	Roux_15_Genomes.fasta	Clostridia_gi_547790224|Clostridium_clostridioforme_CAG:132	25	Unknown	Clostridia_gi_547790224_Clostridium_clostridioforme_CAG_132	Unknown	Unknown	Unknown	Unknown	Unknown	Unknown	Unknown	Unknown	Unknown	Unknown	16	1.9558981108	Unknown
Seq_159988	10	Seq_159909	18.5185185185185	Unknown	Roux_2015		Unknown	Unknown	Unknown	Bacteria	Firmicutes	Clostridia	Clostridiales	Lachnospiraceae	Blautia	Blautia sp.	Unknown	45557	Unknown	Unknown	Unknown	Unknown	Unknown	Roux_15_Genomes.fasta	Clostridia_gi_547805222|Blautia_sp._CAG:237	54	Manual_Curation	Clostridia_gi_547805222_Blautia_sp_CAG_237	Unknown	Unknown	Unknown	Unknown	Unknown	Unknown	Unknown	Unknown	Unknown	Unknown	11.1111111111111	4.0169842302	Unknown
Seq_159989	Unknown	Unknown	Unknown	Unknown	Roux_2015		Unknown	Unknown	Unknown	Bacteria	Firmicutes	Clostridia	Clostridiales	Lachnospiraceae	Coprococcus	Coprococcus sp.	Unknown	31192	Unknown	Unknown	Unknown	Unknown	Unknown	Roux_15_Genomes.fasta	Clostridia_gi_547807793-174268-205484|Coprococcus_sp._CAG:131	45	pVOGs_Homology	Clostridia_gi_547807793_174268_205484_Coprococcus_sp_CAG_131	Unknown	Unknown	Unknown	Unknown	Unknown	Unknown	Unknown	Unknown	Unknown	Unknown	24.4444444444444	6.718336483	Unknown
Seq_15999	4	Seq_89576	80	Unknown	Coutinho_2017	marine metagenome genome assembly, contig: Assembly-71514-SUB-0.75-ITER-4-Indian_Merged_Seq_583	Aquatic	Marine	Unknown	Unknown	Unknown	Unknown	Unknown	Unknown	Unknown	Unknown	Unknown	3029	Unknown	Unknown	Unknown	Unknown	Unknown	Coutinho_Genomes_17.fasta	ENA|FUIF01023309|FUIF01023309.1	5	Bona_Fide_Phage_Homology	ENA_FUIF01023309_FUIF01023309_1	Unknown	Unknown	Unknown	Unknown	Unknown	Unknown	Unknown	Unknown	Unknown	Unknown	20	0.2748425788	Unknown
Seq_159990	17	Seq_148717	54.8387096774194	Unknown	Roux_2015		Unknown	Unknown	Unknown	Bacteria	Firmicutes	Clostridia	Clostridiales	Eubacteriaceae	Eubacterium	Eubacterium sp.	Unknown	21298	Unknown	Unknown	Unknown	Unknown	Unknown	Roux_15_Genomes.fasta	Clostridia_gi_547826598|Eubacterium_sp._CAG:202	31	Bona_Fide_Phage_Homology	Clostridia_gi_547826598_Eubacterium_sp_CAG_202	Unknown	Unknown	Unknown	Unknown	Unknown	Unknown	Unknown	Unknown	Unknown	Unknown	16.1290322580645	3.2309242715	Unknown
Seq_159991	11	Seq_159975	37.9310344827586	Unknown	Roux_2015		Unknown	Unknown	Unknown	Bacteria	Firmicutes	Clostridia	Clostridiales	Eubacteriaceae	Eubacterium	Eubacterium sp.	Unknown	27961	Unknown	Unknown	Unknown	Unknown	Unknown	Roux_15_Genomes.fasta	Clostridia_gi_547826624|Eubacterium_sp._CAG:202	29	Bona_Fide_Phage_Homology	Clostridia_gi_547826624_Eubacterium_sp_CAG_202	Unknown	Unknown	Unknown	Unknown	Unknown	Unknown	Unknown	Unknown	Unknown	Unknown	3.44827586206897	0.1846997934	Unknown
Seq_159992	10	Seq_132352	47.6190476190476	Unknown	Roux_2015		Unknown	Unknown	Unknown	Bacteria	Firmicutes	Clostridia	Clostridiales	Clostridiaceae	Clostridium	Clostridium leptum	Unknown	16800	Unknown	Unknown	Unknown	Unknown	Unknown	Roux_15_Genomes.fasta	Clostridia_gi_547828470|Clostridium_leptum_CAG:27	21	Bona_Fide_Phage_Homology	Clostridia_gi_547828470_Clostridium_leptum_CAG_27	Unknown	Unknown	Unknown	Unknown	Unknown	Unknown	Unknown	Unknown	Unknown	Unknown	9.52380952380952	1.526224632	Unknown
Seq_159993	Unknown	Unknown	Unknown	Unknown	Roux_2015		Unknown	Unknown	Unknown	Bacteria	Firmicutes	Clostridia	Clostridiales	Lachnospiraceae	Unknown	Lachnospiraceae bacterium	Unknown	36121	Unknown	Unknown	Unknown	Unknown	Unknown	Roux_15_Genomes.fasta	Clostridia_gi_547831345-16388-52509|Lachnospiraceae_bacterium_CAG:364	52	pVOGs_Homology	Clostridia_gi_547831345_16388_52509_Lachnospiraceae_bacterium_CAG_364	Unknown	Unknown	Unknown	Unknown	Unknown	Unknown	Unknown	Unknown	Unknown	Unknown	21.1538461538462	6.8483710226	Unknown
Seq_159994	Unknown	Unknown	Unknown	Unknown	Roux_2015		Unknown	Unknown	Unknown	Bacteria	Firmicutes	Clostridia	Clostridiales	Clostridiaceae	Clostridium	Clostridium sp.	Unknown	38133	Level3_Lineage_741	Level2_Lineage_255	Unknown	Unknown	Unknown	Roux_15_Genomes.fasta	Clostridia_gi_547833238|Clostridium_sp._CAG:413	56	pVOGs_Homology	Clostridia_gi_547833238_Clostridium_sp_CAG_413	Unknown	Unknown	Unknown	Unknown	Unknown	Unknown	Unknown	Unknown	Unknown	Unknown	23.2142857142857	6.9550161764	Unknown
Seq_159995	3	Seq_116838	30	Unknown	Roux_2015		Unknown	Unknown	Unknown	Bacteria	Firmicutes	Clostridia	Clostridiales	Clostridiaceae	Clostridium	Clostridium sp.	Unknown	5289	Unknown	Unknown	Unknown	Unknown	Unknown	Roux_15_Genomes.fasta	Clostridia_gi_547839317-8231-13520|Clostridium_sp._CAG:306	10	Bona_Fide_Phage_Homology	Clostridia_gi_547839317_8231_13520_Clostridium_sp_CAG_306	Unknown	Unknown	Unknown	Unknown	Unknown	Unknown	Unknown	Unknown	Unknown	Unknown	Unknown	Unknown	Unknown
Seq_159996	Unknown	Unknown	Unknown	Unknown	Roux_2015		Unknown	Unknown	Unknown	Bacteria	Firmicutes	Clostridia	Clostridiales	Clostridiaceae	Clostridium	Clostridium sp.	Unknown	30940	Unknown	Unknown	Unknown	Unknown	Unknown	Roux_15_Genomes.fasta	Clostridia_gi_547839746|Clostridium_sp._CAG:306	46	pVOGs_Homology	Clostridia_gi_547839746_Clostridium_sp_CAG_306	Unknown	Unknown	Unknown	Unknown	Unknown	Unknown	Unknown	Unknown	Unknown	Unknown	41.304347826087	10.8816782309	Unknown
Seq_159997	Unknown	Unknown	Unknown	Unknown	Roux_2015		Unknown	Unknown	Unknown	Bacteria	Firmicutes	Clostridia	Clostridiales	Eubacteriaceae	Eubacterium	Eubacterium sp.	Unknown	19149	Unknown	Unknown	Unknown	Unknown	Unknown	Roux_15_Genomes.fasta	Clostridia_gi_547840376|Eubacterium_sp._CAG:274	19	pVOGs_Homology	Clostridia_gi_547840376_Eubacterium_sp_CAG_274	Unknown	Unknown	Unknown	Unknown	Unknown	Unknown	Unknown	Unknown	Unknown	Unknown	63.1578947368421	8.9027065547	Unknown
Seq_159998	19	Seq_130086	18.0952380952381	Unknown	Roux_2015		Unknown	Unknown	Unknown	Bacteria	Firmicutes	Clostridia	Clostridiales	Ruminococcaceae	Faecalibacterium	Faecalibacterium sp.	Unknown	69759	Level3_Lineage_741	Level2_Lineage_255	Unknown	Unknown	Unknown	Roux_15_Genomes.fasta	Clostridia_gi_547850312|Faecalibacterium_sp._CAG:82	105	Manual_Curation	Clostridia_gi_547850312_Faecalibacterium_sp_CAG_82	Unknown	Unknown	Unknown	Unknown	Unknown	Unknown	Unknown	Unknown	Unknown	Unknown	14.2857142857143	10.2666773321	Unknown
Seq_159999	6	Seq_120858	15.3846153846154	Unknown	Roux_2015		Unknown	Unknown	Unknown	Bacteria	Firmicutes	Clostridia	Clostridiales	Eubacteriaceae	Eubacterium	Eubacterium sp.	Unknown	37872	Unknown	Unknown	Unknown	Unknown	Unknown	Roux_15_Genomes.fasta	Clostridia_gi_547852287-44804-82676|Eubacterium_sp._CAG:251	39	Manual_Curation	Clostridia_gi_547852287_44804_82676_Eubacterium_sp_CAG_251	Unknown	Unknown	Unknown	Unknown	Unknown	Unknown	Unknown	Unknown	Unknown	Unknown	17.9487179487179	2.4758763234	Unknown
Seq_16	8	Seq_186811	61.5384615384615	Unknown	Coutinho_2017	marine metagenome genome assembly, contig: Assembly-00002-SUB-0.2-ITER-3-EFarol2011_Seq_9	Aquatic	Marine	Unknown	Bacteria	Proteobacteria	Unknown	Unknown	Unknown	Unknown	Unknown	Unknown	7376	Unknown	Unknown	Unknown	Unknown	Unknown	Coutinho_Genomes_17.fasta	ENA|FUIF01000020|FUIF01000020.1	13	Bona_Fide_Phage_Homology	ENA_FUIF01000020_FUIF01000020_1	Unknown	Unknown	Unknown	Unknown	Unknown	Unknown	Unknown	Unknown	Unknown	Unknown	Unknown	Unknown	Unknown
Seq_160	Unknown	Unknown	Unknown	Unknown	Coutinho_2017	marine metagenome genome assembly, contig: Assembly-61018-SUB-0.4-ITER-10-EPAB2011_Seq_202	Aquatic	Marine	Unknown	Unknown	Unknown	Unknown	Unknown	Unknown	Unknown	Unknown	Unknown	2775	Unknown	Unknown	Unknown	Unknown	Unknown	Coutinho_Genomes_17.fasta	ENA|FUIF01000203|FUIF01000203.1	3	Unknown	ENA_FUIF01000203_FUIF01000203_1	Unknown	Unknown	Unknown	Unknown	Unknown	Unknown	Unknown	Unknown	Unknown	Unknown	Unknown	Unknown	Unknown
Seq_1600	5	Seq_191058	41.6666666666667	Unknown	Coutinho_2017	marine metagenome genome assembly, contig: Assembly-10155-SUB-0.25-ITER-18-RawMergedAbrolhos_Seq_230	Aquatic	Marine	Unknown	Unknown	Unknown	Unknown	Unknown	Unknown	Unknown	Unknown	Unknown	5907	Unknown	Unknown	Unknown	Unknown	Unknown	Coutinho_Genomes_17.fasta	ENA|FUIF01001955|FUIF01001955.1	12	Bona_Fide_Phage_Homology	ENA_FUIF01001955_FUIF01001955_1	Unknown	Unknown	Unknown	Unknown	Unknown	Unknown	Unknown	Unknown	Unknown	Unknown	16.6666666666667	1.5471331239	Unknown
Seq_16000	1	Seq_191058	16.6666666666667	Unknown	Coutinho_2017	marine metagenome genome assembly, contig: Assembly-71514-SUB-0.75-ITER-4-Indian_Merged_Seq_589	Aquatic	Marine	Unknown	Unknown	Unknown	Unknown	Unknown	Unknown	Unknown	Unknown	Unknown	3011	Unknown	Unknown	Unknown	Unknown	Unknown	Coutinho_Genomes_17.fasta	ENA|FUIF01023310|FUIF01023310.1	6	Unknown	ENA_FUIF01023310_FUIF01023310_1	Unknown	Unknown	Unknown	Unknown	Unknown	Unknown	Unknown	Unknown	Unknown	Unknown	Unknown	Unknown	Unknown
Seq_160000	Unknown	Unknown	Unknown	Unknown	Roux_2015		Unknown	Unknown	Unknown	Bacteria	Firmicutes	Clostridia	Clostridiales	Clostridiaceae	Clostridium	Clostridium sp.	Unknown	43830	Unknown	Unknown	Unknown	Unknown	Unknown	Roux_15_Genomes.fasta	Clostridia_gi_547857777|Clostridium_sp._CAG:352	57	pVOGs_Homology	Clostridia_gi_547857777_Clostridium_sp_CAG_352	Unknown	Unknown	Unknown	Unknown	Unknown	Unknown	Unknown	Unknown	Unknown	Unknown	21.0526315789474	5.7340224307	Unknown
Seq_160001	5	Seq_159940	35.7142857142857	Unknown	Roux_2015		Unknown	Unknown	Unknown	Bacteria	Firmicutes	Clostridia	Clostridiales	Eubacteriaceae	Eubacterium	Eubacterium siraeum	Unknown	10370	Unknown	Unknown	Unknown	Unknown	Unknown	Roux_15_Genomes.fasta	Clostridia_gi_547865431-14344-24739|Eubacterium_siraeum_CAG:80	14	Bona_Fide_Phage_Homology	Clostridia_gi_547865431_14344_24739_Eubacterium_siraeum_CAG_80	Unknown	Unknown	Unknown	Unknown	Unknown	Unknown	Unknown	Unknown	Unknown	Unknown	14.2857142857143	1.642127606	Unknown
Seq_160002	27	Seq_159944	56.25	Unknown	Roux_2015		Unknown	Unknown	Unknown	Bacteria	Firmicutes	Clostridia	Clostridiales	Eubacteriaceae	Eubacterium	Eubacterium siraeum	Unknown	45862	Unknown	Level2_Lineage_47	Level1_Lineage_12	Unknown	Unknown	Roux_15_Genomes.fasta	Clostridia_gi_547865548|Eubacterium_siraeum_CAG:80	48	Bona_Fide_Phage_Homology	Clostridia_gi_547865548_Eubacterium_siraeum_CAG_80	Unknown	Unknown	Unknown	Unknown	Unknown	Unknown	Unknown	Unknown	Unknown	Unknown	14.5833333333333	3.7645911768	Unknown
Seq_160003	6	Seq_119894	8.57142857142857	Unknown	Roux_2015		Unknown	Unknown	Unknown	Bacteria	Firmicutes	Clostridia	Clostridiales	Clostridiaceae	Clostridium	Clostridium sp.	Unknown	37129	Unknown	Unknown	Unknown	Unknown	Unknown	Roux_15_Genomes.fasta	Clostridia_gi_547865888|Clostridium_sp._CAG:58	70	Manual_Curation	Clostridia_gi_547865888_Clostridium_sp_CAG_58	Unknown	Unknown	Unknown	Unknown	Unknown	Unknown	Unknown	Unknown	Unknown	Unknown	8.57142857142857	4.7438202748	Unknown
Seq_160004	Unknown	Unknown	Unknown	Unknown	Roux_2015		Unknown	Unknown	Unknown	Bacteria	Firmicutes	Clostridia	Clostridiales	Clostridiaceae	Clostridium	Clostridium sp.	Unknown	52974	Unknown	Unknown	Level1_Lineage_6	Unknown	Unknown	Roux_15_Genomes.fasta	Clostridia_gi_547868097|Clostridium_sp._CAG:58	65	pVOGs_Homology	Clostridia_gi_547868097_Clostridium_sp_CAG_58	Unknown	Unknown	Unknown	Unknown	Unknown	Unknown	Unknown	Unknown	Unknown	Unknown	24.6153846153846	9.7255676388	Unknown
Seq_160005	Unknown	Unknown	Unknown	Unknown	Roux_2015		Unknown	Unknown	Unknown	Bacteria	Firmicutes	Clostridia	Clostridiales	Lachnospiraceae	Dorea	Dorea formicigenerans	Unknown	25701	Unknown	Unknown	Unknown	Unknown	Unknown	Roux_15_Genomes.fasta	Clostridia_gi_547873663-11997-37723|Dorea_formicigenerans_CAG:28	43	pVOGs_Homology	Clostridia_gi_547873663_11997_37723_Dorea_formicigenerans_CAG_28	Unknown	Unknown	Unknown	Unknown	Unknown	Unknown	Unknown	Unknown	Unknown	Unknown	32.5581395348837	9.9315115328	Unknown
Seq_160006	6	Seq_42156	19.3548387096774	Unknown	Roux_2015		Unknown	Unknown	Unknown	Bacteria	Firmicutes	Clostridia	Clostridiales	Lachnospiraceae	Dorea	Dorea formicigenerans	Unknown	18752	Unknown	Unknown	Unknown	Unknown	Unknown	Roux_15_Genomes.fasta	Clostridia_gi_547873860|Dorea_formicigenerans_CAG:28	31	Unknown	Clostridia_gi_547873860_Dorea_formicigenerans_CAG_28	Unknown	Unknown	Unknown	Unknown	Unknown	Unknown	Unknown	Unknown	Unknown	Unknown	12.9032258064516	1.9854653474	Unknown
Seq_160007	7	Seq_49470	35	Unknown	Roux_2015		Unknown	Unknown	Unknown	Bacteria	Firmicutes	Clostridia	Clostridiales	Ruminococcaceae	Ruminococcus	Ruminococcus sp.	Unknown	14668	Unknown	Unknown	Unknown	Unknown	Unknown	Roux_15_Genomes.fasta	Clostridia_gi_547882765|Ruminococcus_sp._CAG:57	20	Bona_Fide_Phage_Homology	Clostridia_gi_547882765_Ruminococcus_sp_CAG_57	Unknown	Unknown	Unknown	Unknown	Unknown	Unknown	Unknown	Unknown	Unknown	Unknown	25	3.9983736458	Unknown
Seq_160008	4	Seq_124613	9.52380952380952	Unknown	Roux_2015		Unknown	Unknown	Unknown	Bacteria	Firmicutes	Clostridia	Clostridiales	Oscillospiraceae	Oscillibacter	Oscillibacter sp.	Unknown	32643	Unknown	Level2_Lineage_47	Level1_Lineage_12	Unknown	Unknown	Roux_15_Genomes.fasta	Clostridia_gi_547884111|Oscillibacter_sp._CAG:155	42	Manual_Curation	Clostridia_gi_547884111_Oscillibacter_sp_CAG_155	Unknown	Unknown	Unknown	Unknown	Unknown	Unknown	Unknown	Unknown	Unknown	Unknown	7.14285714285714	1.6823747125	Unknown
Seq_160009	42	Seq_159900	79.2452830188679	Unknown	Roux_2015		Unknown	Unknown	Unknown	Bacteria	Firmicutes	Clostridia	Clostridiales	Eubacteriaceae	Eubacterium	Eubacterium rectale	Unknown	42670	Level3_Lineage_798	Level2_Lineage_274	Level1_Lineage_61	Unknown	Unknown	Roux_15_Genomes.fasta	Clostridia_gi_547888572-0-42670|Eubacterium_rectale_CAG:36	53	Bona_Fide_Phage_Homology	Clostridia_gi_547888572_0_42670_Eubacterium_rectale_CAG_36	Unknown	Unknown	Unknown	Unknown	Unknown	Unknown	Unknown	Unknown	Unknown	Unknown	16.9811320754717	4.3262758561	Unknown
Seq_16001	2	Seq_19318	50	Unknown	Coutinho_2017	marine metagenome genome assembly, contig: Assembly-71514-SUB-0.75-ITER-4-Indian_Merged_Seq_603	Aquatic	Marine	Unknown	Unknown	Unknown	Unknown	Unknown	Unknown	Unknown	Unknown	Unknown	2978	Unknown	Unknown	Unknown	Unknown	Unknown	Coutinho_Genomes_17.fasta	ENA|FUIF01023311|FUIF01023311.1	4	Unknown	ENA_FUIF01023311_FUIF01023311_1	Unknown	Unknown	Unknown	Unknown	Unknown	Unknown	Unknown	Unknown	Unknown	Unknown	25	0.0776637613	Unknown
Seq_160010	7	Seq_160028	17.5	Unknown	Roux_2015		Unknown	Unknown	Unknown	Bacteria	Firmicutes	Clostridia	Clostridiales	Lachnospiraceae	Roseburia	Roseburia sp.	Unknown	26094	Unknown	Unknown	Unknown	Unknown	Unknown	Roux_15_Genomes.fasta	Clostridia_gi_547902707-39831-65925|Roseburia_sp._CAG:380	40	Unknown	Clostridia_gi_547902707_39831_65925_Roseburia_sp_CAG_380	Unknown	Unknown	Unknown	Unknown	Unknown	Unknown	Unknown	Unknown	Unknown	Unknown	12.5	2.2474915855	Unknown
Seq_160011	16	Seq_120163	94.1176470588235	Unknown	Roux_2015		Unknown	Unknown	Unknown	Bacteria	Firmicutes	Clostridia	Clostridiales	Clostridiaceae	Clostridium	Clostridium sp.	Unknown	10749	Unknown	Unknown	Unknown	Unknown	Unknown	Roux_15_Genomes.fasta	Clostridia_gi_547942827|Clostridium_sp._CAG:356	17	Bona_Fide_Phage_Homology	Clostridia_gi_547942827_Clostridium_sp_CAG_356	Unknown	Unknown	Unknown	Unknown	Unknown	Unknown	Unknown	Unknown	Unknown	Unknown	29.4117647058824	3.391150593	Unknown
Seq_160012	8	Seq_159940	33.3333333333333	Unknown	Roux_2015		Unknown	Unknown	Unknown	Bacteria	Firmicutes	Clostridia	Clostridiales	Clostridiaceae	Clostridium	Clostridium sp.	Unknown	16661	Unknown	Unknown	Unknown	Unknown	Unknown	Roux_15_Genomes.fasta	Clostridia_gi_547958683|Clostridium_sp._CAG:43	24	Bona_Fide_Phage_Homology	Clostridia_gi_547958683_Clostridium_sp_CAG_43	Unknown	Unknown	Unknown	Unknown	Unknown	Unknown	Unknown	Unknown	Unknown	Unknown	16.6666666666667	3.2489647913	Unknown
Seq_160013	Unknown	Unknown	Unknown	Unknown	Roux_2015		Unknown	Unknown	Unknown	Bacteria	Firmicutes	Clostridia	Clostridiales	Clostridiaceae	Clostridium	Clostridium sp.	Unknown	14888	Unknown	Unknown	Unknown	Unknown	Unknown	Roux_15_Genomes.fasta	Clostridia_gi_547965261-11334-26222|Clostridium_sp._CAG:505	23	pVOGs_Homology	Clostridia_gi_547965261_11334_26222_Clostridium_sp_CAG_505	Unknown	Unknown	Unknown	Unknown	Unknown	Unknown	Unknown	Unknown	Unknown	Unknown	60.8695652173913	10.2336891654	Unknown
Seq_160014	Unknown	Unknown	Unknown	Unknown	Roux_2015		Unknown	Unknown	Unknown	Bacteria	Firmicutes	Clostridia	Clostridiales	Ruminococcaceae	Ruminococcus	Ruminococcus sp.	Unknown	60927	Unknown	Unknown	Unknown	Unknown	Unknown	Roux_15_Genomes.fasta	Clostridia_gi_548093166|Ruminococcus_sp._CAG:9	83	pVOGs_Homology	Clostridia_gi_548093166_Ruminococcus_sp_CAG_9	Unknown	Unknown	Unknown	Unknown	Unknown	Unknown	Unknown	Unknown	Unknown	Unknown	21.6867469879518	8.1497665905	Unknown
Seq_160015	7	Seq_159942	22.5806451612903	Unknown	Roux_2015		Unknown	Unknown	Unknown	Bacteria	Firmicutes	Clostridia	Clostridiales	Ruminococcaceae	Ruminococcus	Ruminococcus sp.	Unknown	17563	Unknown	Unknown	Unknown	Unknown	Unknown	Roux_15_Genomes.fasta	Clostridia_gi_548188892|Ruminococcus_sp._CAG:330	31	Bona_Fide_Phage_Homology	Clostridia_gi_548188892_Ruminococcus_sp_CAG_330	Unknown	Unknown	Unknown	Unknown	Unknown	Unknown	Unknown	Unknown	Unknown	Unknown	22.5806451612903	4.1219852118	Unknown
Seq_160016	4	Seq_100979	26.6666666666667	Unknown	Roux_2015		Unknown	Unknown	Unknown	Bacteria	Firmicutes	Clostridia	Clostridiales	Ruminococcaceae	Ruminococcus	Ruminococcus sp.	Unknown	11609	Unknown	Unknown	Unknown	Unknown	Unknown	Roux_15_Genomes.fasta	Clostridia_gi_548189486|Ruminococcus_sp._CAG:330	15	Bona_Fide_Phage_Homology	Clostridia_gi_548189486_Ruminococcus_sp_CAG_330	Unknown	Unknown	Unknown	Unknown	Unknown	Unknown	Unknown	Unknown	Unknown	Unknown	13.3333333333333	1.5431923851	Unknown
Seq_160017	7	Seq_160021	9.72222222222222	Unknown	Roux_2015		Unknown	Unknown	Unknown	Bacteria	Firmicutes	Clostridia	Clostridiales	Ruminococcaceae	Ruminococcus	Ruminococcus sp.	Unknown	42818	Unknown	Unknown	Unknown	Unknown	Unknown	Roux_15_Genomes.fasta	Clostridia_gi_548190329|Ruminococcus_sp._CAG:330	72	Manual_Curation	Clostridia_gi_548190329_Ruminococcus_sp_CAG_330	Unknown	Unknown	Unknown	Unknown	Unknown	Unknown	Unknown	Unknown	Unknown	Unknown	8.33333333333333	3.6913050803	Unknown
Seq_160018	2	Seq_159706	10	Unknown	Roux_2015		Unknown	Unknown	Unknown	Bacteria	Firmicutes	Clostridia	Clostridiales	Eubacteriaceae	Eubacterium	Eubacterium dolichum	Unknown	13267	Unknown	Unknown	Unknown	Unknown	Unknown	Roux_15_Genomes.fasta	Clostridia_gi_548199516|Eubacterium_dolichum_CAG:375	20	Unknown	Clostridia_gi_548199516_Eubacterium_dolichum_CAG_375	Unknown	Unknown	Unknown	Unknown	Unknown	Unknown	Unknown	Unknown	Unknown	Unknown	10	1.089979882	Unknown
Seq_160019	8	Seq_164498	19.047619047619	Unknown	Roux_2015		Unknown	Unknown	Unknown	Bacteria	Firmicutes	Clostridia	Clostridiales	Ruminococcaceae	Ruminococcus	Ruminococcus sp.	Unknown	37843	Level3_Lineage_763	Level2_Lineage_261	Level1_Lineage_58	Unknown	Unknown	Roux_15_Genomes.fasta	Clostridia_gi_548207151-77995-115863|Ruminococcus_sp._CAG:90	42	Manual_Curation	Clostridia_gi_548207151_77995_115863_Ruminococcus_sp_CAG_90	Unknown	Unknown	Unknown	Unknown	Unknown	Unknown	Unknown	Unknown	Unknown	Unknown	14.2857142857143	2.8323187907	Unknown
Seq_16002	4	Seq_9123	100	Unknown	Coutinho_2017	marine metagenome genome assembly, contig: Assembly-71514-SUB-0.75-ITER-4-Indian_Merged_Seq_614	Aquatic	Marine	Unknown	Unknown	Unknown	Unknown	Unknown	Unknown	Unknown	Unknown	Unknown	2964	Unknown	Unknown	Unknown	Unknown	Unknown	Coutinho_Genomes_17.fasta	ENA|FUIF01023312|FUIF01023312.1	4	Bona_Fide_Phage_Homology	ENA_FUIF01023312_FUIF01023312_1	Unknown	Unknown	Unknown	Unknown	Unknown	Unknown	Unknown	Unknown	Unknown	Unknown	75	2.6263653484	Unknown
Seq_160020	14	Seq_163826	40	Unknown	Roux_2015		Unknown	Unknown	Unknown	Bacteria	Firmicutes	Clostridia	Clostridiales	Ruminococcaceae	Ruminococcus	Ruminococcus sp.	Unknown	29379	Unknown	Unknown	Unknown	Unknown	Unknown	Roux_15_Genomes.fasta	Clostridia_gi_548208456|Ruminococcus_sp._CAG:403	35	Bona_Fide_Phage_Homology	Clostridia_gi_548208456_Ruminococcus_sp_CAG_403	Unknown	Unknown	Unknown	Unknown	Unknown	Unknown	Unknown	Unknown	Unknown	Unknown	17.1428571428571	3.7849225524	Unknown
Seq_160021	Unknown	Unknown	Unknown	Unknown	Roux_2015		Unknown	Unknown	Unknown	Bacteria	Firmicutes	Clostridia	Clostridiales	Ruminococcaceae	Ruminococcus	Ruminococcus sp.	Unknown	51378	Unknown	Level2_Lineage_192	Level1_Lineage_44	Unknown	Unknown	Roux_15_Genomes.fasta	Clostridia_gi_548208793|Ruminococcus_sp._CAG:403	69	pVOGs_Homology	Clostridia_gi_548208793_Ruminococcus_sp_CAG_403	Unknown	Unknown	Unknown	Unknown	Unknown	Unknown	Unknown	Unknown	Unknown	Unknown	34.7826086956522	17.8479611806	Unknown
Seq_160022	4	Seq_137225	5	Unknown	Roux_2015		Unknown	Unknown	Unknown	Bacteria	Firmicutes	Clostridia	Clostridiales	Clostridiaceae	Clostridium	Clostridium sp.	Unknown	42416	Unknown	Unknown	Unknown	Unknown	Unknown	Roux_15_Genomes.fasta	Clostridia_gi_548232719|Clostridium_sp._CAG:269	80	Manual_Curation	Clostridia_gi_548232719_Clostridium_sp_CAG_269	Unknown	Unknown	Unknown	Unknown	Unknown	Unknown	Unknown	Unknown	Unknown	Unknown	8.75	4.1004459284	Unknown
Seq_160023	Unknown	Unknown	Unknown	Unknown	Roux_2015		Unknown	Unknown	Unknown	Bacteria	Firmicutes	Clostridia	Clostridiales	Clostridiaceae	Clostridium	Clostridium sp.	Unknown	27475	Unknown	Unknown	Unknown	Unknown	Unknown	Roux_15_Genomes.fasta	Clostridia_gi_548245767|Clostridium_sp._CAG:277	43	pVOGs_Homology	Clostridia_gi_548245767_Clostridium_sp_CAG_277	Unknown	Unknown	Unknown	Unknown	Unknown	Unknown	Unknown	Unknown	Unknown	Unknown	25.5813953488372	6.2135524651	Unknown
Seq_160024	35	Seq_130086	37.2340425531915	Unknown	Roux_2015		Unknown	Unknown	Unknown	Bacteria	Firmicutes	Clostridia	Clostridiales	Clostridiaceae	Clostridium	Clostridium sp.	Unknown	83851	Unknown	Unknown	Unknown	Unknown	Unknown	Roux_15_Genomes.fasta	Clostridia_gi_548246196|Clostridium_sp._CAG:277	94	Bona_Fide_Phage_Homology	Clostridia_gi_548246196_Clostridium_sp_CAG_277	Unknown	Unknown	Unknown	Unknown	Unknown	Unknown	Unknown	Unknown	Unknown	Unknown	6.38297872340426	2.6452017003	Unknown
Seq_160025	Unknown	Unknown	Unknown	Unknown	Roux_2015		Unknown	Unknown	Unknown	Bacteria	Firmicutes	Clostridia	Clostridiales	Clostridiaceae	Clostridium	Clostridium sp.	Unknown	29213	Unknown	Unknown	Unknown	Unknown	Unknown	Roux_15_Genomes.fasta	Clostridia_gi_548299989|Clostridium_sp._CAG:813	44	pVOGs_Homology	Clostridia_gi_548299989_Clostridium_sp_CAG_813	Unknown	Unknown	Unknown	Unknown	Unknown	Unknown	Unknown	Unknown	Unknown	Unknown	31.8181818181818	6.1547973522	Unknown
Seq_160026	Unknown	Unknown	Unknown	Unknown	Roux_2015		Unknown	Unknown	Unknown	Bacteria	Firmicutes	Clostridia	Clostridiales	Clostridiaceae	Clostridium	Clostridium botulinum	Unknown	38559	Level3_Lineage_762	Level2_Lineage_260	Level1_Lineage_58	Unknown	Unknown	Roux_15_Genomes.fasta	Clostridia_gi_153930785-3101670-3140229|Clostridium_botulinum_A_str._ATCC_19397	60	pVOGs_Homology	Clostridia_gi_153930785_3101670_3140229_Clostridium_botulinum_A_str_ATCC_19397	Unknown	Unknown	Unknown	Unknown	Unknown	Unknown	Unknown	Unknown	Unknown	Unknown	31.6666666666667	10.104929724	Unknown
Seq_160027	Unknown	Unknown	Unknown	Unknown	Roux_2015		Unknown	Unknown	Unknown	Bacteria	Firmicutes	Clostridia	Clostridiales	Clostridiaceae	Clostridium	Clostridium phytofermentans	Unknown	44485	Unknown	Level2_Lineage_192	Level1_Lineage_44	Unknown	Unknown	Roux_15_Genomes.fasta	Clostridia_gi_160878162-3615270-3659755|Clostridium_phytofermentans_ISDg	68	pVOGs_Homology	Clostridia_gi_160878162_3615270_3659755_Clostridium_phytofermentans_ISDg	Unknown	Unknown	Unknown	Unknown	Unknown	Unknown	Unknown	Unknown	Unknown	Unknown	35.2941176470588	16.5754198571	Unknown
Seq_160028	Unknown	Unknown	Unknown	Unknown	Roux_2015		Unknown	Unknown	Unknown	Bacteria	Firmicutes	Clostridia	Clostridiales	Clostridiaceae	Clostridium	Clostridium botulinum	Unknown	52599	Unknown	Level2_Lineage_266	Level1_Lineage_58	Unknown	Unknown	Roux_15_Genomes.fasta	Clostridia_gi_187932320-2821332-2873931|Clostridium_botulinum_B_str._Eklund_17B	85	pVOGs_Homology	Clostridia_gi_187932320_2821332_2873931_Clostridium_botulinum_B_str_Eklund_17B	Unknown	Unknown	Unknown	Unknown	Unknown	Unknown	Unknown	Unknown	Unknown	Unknown	40	18.9680306427	Unknown
Seq_160029	Unknown	Unknown	Unknown	Unknown	Roux_2015		Unknown	Unknown	Unknown	Bacteria	Firmicutes	Clostridia	Clostridiales	Peptostreptococcaceae	Unknown	Clostridium difficile	Unknown	14906	Unknown	Unknown	Unknown	Unknown	Unknown	Roux_15_Genomes.fasta	Clostridia_gi_550476923|Clostridium_difficile_E10	26	pVOGs_Homology	Clostridia_gi_550476923_Clostridium_difficile_E10	Unknown	Unknown	Unknown	Unknown	Unknown	Unknown	Unknown	Unknown	Unknown	Unknown	65.3846153846154	12.1473877725	Unknown
Seq_16003	9	Seq_21163	100	Unknown	Coutinho_2017	marine metagenome genome assembly, contig: Assembly-71514-SUB-0.75-ITER-4-Indian_Merged_Seq_621	Aquatic	Marine	Unknown	Unknown	Unknown	Unknown	Unknown	Unknown	Unknown	Unknown	Unknown	2950	Unknown	Unknown	Unknown	Unknown	Unknown	Coutinho_Genomes_17.fasta	ENA|FUIF01023313|FUIF01023313.1	9	Bona_Fide_Phage_Homology	ENA_FUIF01023313_FUIF01023313_1	Unknown	Unknown	Unknown	Unknown	Unknown	Unknown	Unknown	Unknown	Unknown	Unknown	44.4444444444444	4	Unknown
Seq_160030	Unknown	Unknown	Unknown	Unknown	Roux_2015		Unknown	Unknown	Unknown	Bacteria	Firmicutes	Clostridia	Clostridiales	Peptostreptococcaceae	Unknown	Clostridium difficile	Unknown	16798	Unknown	Unknown	Unknown	Unknown	Unknown	Roux_15_Genomes.fasta	Clostridia_gi_550502754|Clostridium_difficile_E10	23	pVOGs_Homology	Clostridia_gi_550502754_Clostridium_difficile_E10	Unknown	Unknown	Unknown	Unknown	Unknown	Unknown	Unknown	Unknown	Unknown	Unknown	60.8695652173913	9.8973077571	Unknown
Seq_160031	Unknown	Unknown	Unknown	Unknown	Roux_2015		Unknown	Unknown	Unknown	Bacteria	Firmicutes	Clostridia	Clostridiales	Ruminococcaceae	Unknown	Ruminococcaceae bacterium	Unknown	46760	Level3_Lineage_798	Level2_Lineage_274	Level1_Lineage_61	Unknown	Unknown	Roux_15_Genomes.fasta	Clostridia_gi_551720650-456133-502893|Ruminococcaceae_bacterium_D16	71	pVOGs_Homology	Clostridia_gi_551720650_456133_502893_Ruminococcaceae_bacterium_D16	Unknown	Unknown	Unknown	Unknown	Unknown	Unknown	Unknown	Unknown	Unknown	Unknown	22.5352112676056	8.666882697	Unknown
Seq_160032	Unknown	Unknown	Unknown	Unknown	Roux_2015		Unknown	Unknown	Unknown	Bacteria	Firmicutes	Clostridia	Clostridiales	Peptostreptococcaceae	Unknown	Clostridium difficile	Unknown	53524	Level3_Lineage_540	Level2_Lineage_190	Level1_Lineage_44	Unknown	Unknown	Roux_15_Genomes.fasta	Clostridia_gi_260681769-1676815-1730339|Clostridium_difficile_CD196	68	pVOGs_Homology	Clostridia_gi_260681769_1676815_1730339_Clostridium_difficile_CD196	Unknown	Unknown	Unknown	Unknown	Unknown	Unknown	Unknown	Unknown	Unknown	Unknown	55.8823529411764	25.7174988503	Unknown
Seq_160033	Unknown	Unknown	Unknown	Unknown	Roux_2015		Unknown	Unknown	Unknown	Bacteria	Firmicutes	Clostridia	Clostridiales	Peptostreptococcaceae	Unknown	Clostridium difficile	Unknown	51762	Unknown	Unknown	Unknown	Unknown	Unknown	Roux_15_Genomes.fasta	Clostridia_gi_260685375-1674440-1726202|Clostridium_difficile_R20291	67	pVOGs_Homology	Clostridia_gi_260685375_1674440_1726202_Clostridium_difficile_R20291	Unknown	Unknown	Unknown	Unknown	Unknown	Unknown	Unknown	Unknown	Unknown	Unknown	56.7164179104477	25.7174988503	Unknown
Seq_160034	14	Seq_147315	77.7777777777778	Unknown	Roux_2015		Unknown	Unknown	Unknown	Bacteria	Firmicutes	Clostridia	Clostridiales	Clostridiaceae	Clostridium	Clostridium sp.	Unknown	14762	Unknown	Unknown	Unknown	Unknown	Unknown	Roux_15_Genomes.fasta	Clostridia_gi_557507028|Clostridium_sp._CAG:226	18	Bona_Fide_Phage_Homology	Clostridia_gi_557507028_Clostridium_sp_CAG_226	Unknown	Unknown	Unknown	Unknown	Unknown	Unknown	Unknown	Unknown	Unknown	Unknown	22.2222222222222	2.0234711229	Unknown
Seq_160035	Unknown	Unknown	Unknown	Unknown	Roux_2015		Unknown	Unknown	Unknown	Bacteria	Firmicutes	Clostridia	Clostridiales	Clostridiaceae	Arthromitus	Arthromitus sp.	Unknown	38980	Unknown	Level2_Lineage_192	Level1_Lineage_44	Unknown	Unknown	Roux_15_Genomes.fasta	Clostridia_gi_342731686-117088-156068|Candidatus_Arthromitus_sp._SFB-mouse-Japan	55	pVOGs_Homology	Clostridia_gi_342731686_117088_156068_Candidatus_Arthromitus_sp_SFB_mouse_Japan	Unknown	Unknown	Unknown	Unknown	Unknown	Unknown	Unknown	Unknown	Unknown	Unknown	41.8181818181818	15.9810843281	Unknown
Seq_160036	Unknown	Unknown	Unknown	Unknown	Roux_2015		Unknown	Unknown	Unknown	Bacteria	Firmicutes	Clostridia	Clostridiales	Clostridiaceae	Clostridium	Clostridium saccharoperbutylacetonicum	Unknown	42552	Unknown	Level2_Lineage_191	Level1_Lineage_44	Unknown	Unknown	Roux_15_Genomes.fasta	Clostridia_gi_451816898-818683-861235|Clostridium_saccharoperbutylacetonicum_N1-4(HMT)	49	pVOGs_Homology	Clostridia_gi_451816898_818683_861235_Clostridium_saccharoperbutylacetonicum_N1_4_HMT_	Unknown	Unknown	Unknown	Unknown	Unknown	Unknown	Unknown	Unknown	Unknown	Unknown	53.0612244897959	16.9190135877	Unknown
Seq_160037	12	Seq_138065	9.6	Unknown	Roux_2015		Unknown	Unknown	Unknown	Bacteria	Firmicutes	Clostridia	Clostridiales	Lachnospiraceae	Unknown	Lachnospiraceae bacterium	Unknown	116407	Unknown	Unknown	Unknown	Unknown	Unknown	Roux_15_Genomes.fasta	Clostridia_gi_512436336|Lachnospiraceae_bacterium_A4	125	Manual_Curation	Clostridia_gi_512436336_Lachnospiraceae_bacterium_A4	Unknown	Unknown	Unknown	Unknown	Unknown	Unknown	Unknown	Unknown	Unknown	Unknown	8.8	5.0284751668	Unknown
Seq_160038	22	Seq_159206	45.8333333333333	Unknown	Roux_2015		Unknown	Unknown	Unknown	Bacteria	Firmicutes	Clostridia	Clostridiales	Lachnospiraceae	Unknown	Lachnospiraceae bacterium	Unknown	48844	Unknown	Level2_Lineage_47	Level1_Lineage_12	Unknown	Unknown	Roux_15_Genomes.fasta	Clostridia_gi_512436369|Lachnospiraceae_bacterium_3-1	48	Bona_Fide_Phage_Homology	Clostridia_gi_512436369_Lachnospiraceae_bacterium_3_1	Unknown	Unknown	Unknown	Unknown	Unknown	Unknown	Unknown	Unknown	Unknown	Unknown	14.5833333333333	3.8601180279	Unknown
Seq_160039	16	Seq_159206	69.5652173913044	Unknown	Roux_2015		Unknown	Unknown	Unknown	Bacteria	Firmicutes	Clostridia	Clostridiales	Lachnospiraceae	Unknown	Lachnospiraceae bacterium	Unknown	20033	Unknown	Unknown	Unknown	Unknown	Unknown	Roux_15_Genomes.fasta	Clostridia_gi_512436376|Lachnospiraceae_bacterium_3-1	23	Bona_Fide_Phage_Homology	Clostridia_gi_512436376_Lachnospiraceae_bacterium_3_1	Unknown	Unknown	Unknown	Unknown	Unknown	Unknown	Unknown	Unknown	Unknown	Unknown	17.3913043478261	2.8768777353	Unknown
Seq_16004	Unknown	Unknown	Unknown	Unknown	Coutinho_2017	marine metagenome genome assembly, contig: Assembly-71514-SUB-0.75-ITER-4-Indian_Merged_Seq_631	Aquatic	Marine	Unknown	Unknown	Unknown	Unknown	Unknown	Unknown	Unknown	Unknown	Unknown	2931	Unknown	Unknown	Unknown	Unknown	Unknown	Coutinho_Genomes_17.fasta	ENA|FUIF01023314|FUIF01023314.1	4	Unknown	ENA_FUIF01023314_FUIF01023314_1	Unknown	Unknown	Unknown	Unknown	Unknown	Unknown	Unknown	Unknown	Unknown	Unknown	Unknown	Unknown	Unknown
Seq_160040	29	Seq_163592	27.1028037383177	Unknown	Roux_2015		Unknown	Unknown	Unknown	Bacteria	Firmicutes	Clostridia	Clostridiales	Lachnospiraceae	Unknown	Lachnospiraceae bacterium	Unknown	83987	Unknown	Level2_Lineage_47	Level1_Lineage_12	Unknown	Unknown	Roux_15_Genomes.fasta	Clostridia_gi_512436394|Lachnospiraceae_bacterium_28-4	107	Bona_Fide_Phage_Homology	Clostridia_gi_512436394_Lachnospiraceae_bacterium_28_4	Unknown	Unknown	Unknown	Unknown	Unknown	Unknown	Unknown	Unknown	Unknown	Unknown	15.8878504672897	9.6193482542	Unknown
Seq_160041	Unknown	Unknown	Unknown	Unknown	Roux_2015		Unknown	Unknown	Unknown	Bacteria	Firmicutes	Clostridia	Clostridiales	Lachnospiraceae	Unknown	Lachnospiraceae bacterium	Unknown	25718	Unknown	Unknown	Unknown	Unknown	Unknown	Roux_15_Genomes.fasta	Clostridia_gi_512438407|Lachnospiraceae_bacterium_M18-1	34	pVOGs_Homology	Clostridia_gi_512438407_Lachnospiraceae_bacterium_M18_1	Unknown	Unknown	Unknown	Unknown	Unknown	Unknown	Unknown	Unknown	Unknown	Unknown	32.3529411764706	7.4534505744	Unknown
Seq_160042	18	Seq_137720	60	Unknown	Roux_2015		Unknown	Unknown	Unknown	Bacteria	Firmicutes	Clostridia	Clostridiales	Lachnospiraceae	Unknown	Lachnospiraceae bacterium	Unknown	21137	Unknown	Unknown	Unknown	Unknown	Unknown	Roux_15_Genomes.fasta	Clostridia_gi_512438408|Lachnospiraceae_bacterium_M18-1	30	Bona_Fide_Phage_Homology	Clostridia_gi_512438408_Lachnospiraceae_bacterium_M18_1	Unknown	Unknown	Unknown	Unknown	Unknown	Unknown	Unknown	Unknown	Unknown	Unknown	13.3333333333333	3.0557461265	Unknown
Seq_160043	13	Seq_160026	16.25	Unknown	Roux_2015		Unknown	Unknown	Unknown	Bacteria	Firmicutes	Clostridia	Clostridiales	Clostridiaceae	Clostridium	Clostridium kluyveri	Unknown	59182	Level3_Lineage_762	Level2_Lineage_260	Level1_Lineage_58	Unknown	Unknown	Roux_15_Genomes.fasta	Clostridia_gi_148245107|Clostridium_kluyveri_DSM_555	80	Manual_Curation	Clostridia_gi_148245107_Clostridium_kluyveri_DSM_555	Unknown	Unknown	Unknown	Unknown	Unknown	Unknown	Unknown	Unknown	Unknown	Unknown	18.75	8.4822596421	Unknown
Seq_160044	Unknown	Unknown	Unknown	Unknown	Roux_2015		Unknown	Unknown	Unknown	Bacteria	Firmicutes	Clostridia	Clostridiales	Clostridiaceae	Clostridium	Clostridium botulinum	Unknown	32859	Unknown	Unknown	Unknown	Unknown	Unknown	Roux_15_Genomes.fasta	Clostridia_gi_331268188-1296309-1329168|Clostridium_botulinum_BKT015925	51	pVOGs_Homology	Clostridia_gi_331268188_1296309_1329168_Clostridium_botulinum_BKT015925	Unknown	Unknown	Unknown	Unknown	Unknown	Unknown	Unknown	Unknown	Unknown	Unknown	41.1764705882353	13.0376491066	Unknown
Seq_160045	Unknown	Unknown	Unknown	Unknown	Roux_2015		Unknown	Unknown	Unknown	Bacteria	Firmicutes	Clostridia	Clostridiales	Clostridiaceae	Clostridium	Clostridium botulinum	Unknown	39648	Unknown	Level2_Lineage_260	Level1_Lineage_58	Unknown	Unknown	Roux_15_Genomes.fasta	Clostridia_gi_331270707|Clostridium_botulinum_BKT015925	55	pVOGs_Homology	Clostridia_gi_331270707_Clostridium_botulinum_BKT015925	Unknown	Unknown	Unknown	Unknown	Unknown	Unknown	Unknown	Unknown	Unknown	Unknown	29.0909090909091	8.6733642661	Unknown
Seq_160046	Unknown	Unknown	Unknown	Unknown	Roux_2015		Unknown	Unknown	Unknown	Bacteria	Firmicutes	Clostridia	Clostridiales	Peptostreptococcaceae	Unknown	Clostridium difficile	Unknown	51761	Unknown	Unknown	Unknown	Unknown	Unknown	Roux_15_Genomes.fasta	Clostridia_gi_383843669-1686592-1738353|Clostridium_difficile_BI1	67	pVOGs_Homology	Clostridia_gi_383843669_1686592_1738353_Clostridium_difficile_BI1	Unknown	Unknown	Unknown	Unknown	Unknown	Unknown	Unknown	Unknown	Unknown	Unknown	56.7164179104477	25.7174988503	Unknown
Seq_160047	34	Seq_51204	30.3571428571428	Unknown	Roux_2015		Unknown	Unknown	Unknown	Bacteria	Firmicutes	Clostridia	Clostridiales	Lachnospiraceae	Blautia	Blautia producta	Unknown	79701	Unknown	Level2_Lineage_144	Unknown	Unknown	Unknown	Roux_15_Genomes.fasta	Clostridia_gi_483984649|Blautia_producta_ATCC_27340_=_DSM_2950	112	Bona_Fide_Phage_Homology	Clostridia_gi_483984649_Blautia_producta_ATCC_27340_DSM_2950	Unknown	Unknown	Unknown	Unknown	Unknown	Unknown	Unknown	Unknown	Unknown	Unknown	18.75	13.4132919562	Unknown
Seq_160048	5	Seq_164907	7.2463768115942	Unknown	Roux_2015		Unknown	Unknown	Unknown	Bacteria	Firmicutes	Clostridia	Clostridiales	Lachnospiraceae	Blautia	Blautia producta	Unknown	48643	Unknown	Unknown	Level1_Lineage_57	Unknown	Unknown	Roux_15_Genomes.fasta	Clostridia_gi_483984722|Blautia_producta_ATCC_27340_=_DSM_2950	69	Manual_Curation	Clostridia_gi_483984722_Blautia_producta_ATCC_27340_DSM_2950	Unknown	Unknown	Unknown	Unknown	Unknown	Unknown	Unknown	Unknown	Unknown	Unknown	18.8405797101449	8.5204986861	Unknown
Seq_160049	Unknown	Unknown	Unknown	Unknown	Roux_2015		Unknown	Unknown	Unknown	Bacteria	Firmicutes	Clostridia	Clostridiales	Lachnospiraceae	Blautia	Blautia producta	Unknown	33174	Unknown	Level2_Lineage_258	Unknown	Unknown	Unknown	Roux_15_Genomes.fasta	Clostridia_gi_483984762|Blautia_producta_ATCC_27340_=_DSM_2950	57	pVOGs_Homology	Clostridia_gi_483984762_Blautia_producta_ATCC_27340_DSM_2950	Unknown	Unknown	Unknown	Unknown	Unknown	Unknown	Unknown	Unknown	Unknown	Unknown	22.8070175438596	9.3710179914	Unknown
Seq_16005	4	Seq_195146	44.4444444444444	Unknown	Coutinho_2017	marine metagenome genome assembly, contig: Assembly-71514-SUB-0.75-ITER-4-Indian_Merged_Seq_633	Aquatic	Marine	Unknown	Bacteria	Cyanobacteria	Unknown	Unknown	Unknown	Unknown	Unknown	Unknown	2927	Unknown	Unknown	Unknown	Unknown	Unknown	Coutinho_Genomes_17.fasta	ENA|FUIF01023315|FUIF01023315.1	9	Bona_Fide_Phage_Homology	ENA_FUIF01023315_FUIF01023315_1	Unknown	Unknown	Unknown	Unknown	Unknown	Unknown	Unknown	Unknown	Unknown	Unknown	11.1111111111111	1	Unknown
Seq_160050	4	Seq_160051	15.3846153846154	Unknown	Roux_2015		Unknown	Unknown	Unknown	Bacteria	Firmicutes	Clostridia	Clostridiales	Lachnospiraceae	Blautia	Blautia producta	Unknown	21107	Unknown	Unknown	Unknown	Unknown	Unknown	Roux_15_Genomes.fasta	Clostridia_gi_483984795|Blautia_producta_ATCC_27340_=_DSM_2950	26	Unknown	Clostridia_gi_483984795_Blautia_producta_ATCC_27340_DSM_2950	Unknown	Unknown	Unknown	Unknown	Unknown	Unknown	Unknown	Unknown	Unknown	Unknown	3.84615384615385	0.9344240621	Unknown
Seq_160051	Unknown	Unknown	Unknown	Unknown	Roux_2015		Unknown	Unknown	Unknown	Bacteria	Firmicutes	Clostridia	Clostridiales	Lachnospiraceae	Blautia	Blautia producta	Unknown	19617	Unknown	Unknown	Unknown	Unknown	Unknown	Roux_15_Genomes.fasta	Clostridia_gi_483984821|Blautia_producta_ATCC_27340_=_DSM_2950	26	pVOGs_Homology	Clostridia_gi_483984821_Blautia_producta_ATCC_27340_DSM_2950	Unknown	Unknown	Unknown	Unknown	Unknown	Unknown	Unknown	Unknown	Unknown	Unknown	42.3076923076923	7.9547743947	Unknown
Seq_160052	Unknown	Unknown	Unknown	Unknown	Roux_2015		Unknown	Unknown	Unknown	Bacteria	Firmicutes	Clostridia	Clostridiales	Ruminococcaceae	Ruminococcus	Ruminococcus sp.	Unknown	15367	Unknown	Unknown	Unknown	Unknown	Unknown	Roux_15_Genomes.fasta	Clostridia_gi_484030781|Ruminococcus_sp._JC304	10	Unknown	Clostridia_gi_484030781_Ruminococcus_sp_JC304	Unknown	Unknown	Unknown	Unknown	Unknown	Unknown	Unknown	Unknown	Unknown	Unknown	Unknown	Unknown	Unknown
Seq_160053	Unknown	Unknown	Unknown	Unknown	Roux_2015		Unknown	Unknown	Unknown	Bacteria	Firmicutes	Clostridia	Clostridiales	Peptostreptococcaceae	Peptostreptococcus	Peptostreptococcus anaerobius	Unknown	54737	Unknown	Level2_Lineage_189	Level1_Lineage_44	Unknown	Unknown	Roux_15_Genomes.fasta	Clostridia_gi_485075759-38224-92961|Peptostreptococcus_anaerobius_DSM_2949	84	pVOGs_Homology	Clostridia_gi_485075759_38224_92961_Peptostreptococcus_anaerobius_DSM_2949	Unknown	Unknown	Unknown	Unknown	Unknown	Unknown	Unknown	Unknown	Unknown	Unknown	30.9523809523809	16.7616937876	Unknown
Seq_160054	Unknown	Unknown	Unknown	Unknown	Roux_2015		Unknown	Unknown	Unknown	Bacteria	Firmicutes	Clostridia	Clostridiales	Peptostreptococcaceae	Peptostreptococcus	Peptostreptococcus anaerobius	Unknown	20773	Unknown	Unknown	Unknown	Unknown	Unknown	Roux_15_Genomes.fasta	Clostridia_gi_485075893|Peptostreptococcus_anaerobius_DSM_2949	22	pVOGs_Homology	Clostridia_gi_485075893_Peptostreptococcus_anaerobius_DSM_2949	Unknown	Unknown	Unknown	Unknown	Unknown	Unknown	Unknown	Unknown	Unknown	Unknown	45.4545454545455	7.9584660926	Unknown
Seq_160055	3	Seq_141718	20	Unknown	Roux_2015		Unknown	Unknown	Unknown	Bacteria	Firmicutes	Clostridia	Clostridiales	Peptostreptococcaceae	Peptostreptococcus	Peptostreptococcus anaerobius	Unknown	18335	Unknown	Unknown	Unknown	Unknown	Unknown	Roux_15_Genomes.fasta	Clostridia_gi_485075904|Peptostreptococcus_anaerobius_DSM_2949	15	Bona_Fide_Phage_Homology	Clostridia_gi_485075904_Peptostreptococcus_anaerobius_DSM_2949	Unknown	Unknown	Unknown	Unknown	Unknown	Unknown	Unknown	Unknown	Unknown	Unknown	40	2.132150774	Unknown
Seq_160056	5	Seq_159940	33.3333333333333	Unknown	Roux_2015		Unknown	Unknown	Unknown	Bacteria	Firmicutes	Clostridia	Clostridiales	Eubacteriaceae	Eubacterium	Eubacterium siraeum	Unknown	14677	Unknown	Unknown	Unknown	Unknown	Unknown	Roux_15_Genomes.fasta	Clostridia_gi_485091781|Eubacterium_siraeum_DSM_15702	15	Bona_Fide_Phage_Homology	Clostridia_gi_485091781_Eubacterium_siraeum_DSM_15702	Unknown	Unknown	Unknown	Unknown	Unknown	Unknown	Unknown	Unknown	Unknown	Unknown	13.3333333333333	1.642127606	Unknown
Seq_160057	6	Seq_148056	6.59340659340659	Unknown	Roux_2015		Unknown	Unknown	Unknown	Bacteria	Firmicutes	Clostridia	Clostridiales	Lachnospiraceae	Unknown	Lachnospiraceae bacterium	Unknown	55878	Unknown	Unknown	Unknown	Unknown	Unknown	Roux_15_Genomes.fasta	Clostridia_gi_514231917|Lachnospiraceae_bacterium_A2	91	Manual_Curation	Clostridia_gi_514231917_Lachnospiraceae_bacterium_A2	Unknown	Unknown	Unknown	Unknown	Unknown	Unknown	Unknown	Unknown	Unknown	Unknown	7.69230769230769	5.1645147577	Unknown
Seq_160058	Unknown	Unknown	Unknown	Unknown	Roux_2015		Unknown	Unknown	Unknown	Bacteria	Firmicutes	Clostridia	Clostridiales	Ruminococcaceae	Anaerotruncus	Anaerotruncus sp.	Unknown	26125	Unknown	Unknown	Unknown	Unknown	Unknown	Roux_15_Genomes.fasta	Clostridia_gi_514231939|Anaerotruncus_sp._G3(2012)	37	pVOGs_Homology	Clostridia_gi_514231939_Anaerotruncus_sp_G3_2012_	Unknown	Unknown	Unknown	Unknown	Unknown	Unknown	Unknown	Unknown	Unknown	Unknown	37.8378378378378	6.2218568443	Unknown
Seq_160059	Unknown	Unknown	Unknown	Unknown	Roux_2015		Unknown	Unknown	Unknown	Bacteria	Firmicutes	Clostridia	Clostridiales	Peptostreptococcaceae	Unknown	Clostridium difficile	Unknown	51753	Unknown	Unknown	Unknown	Unknown	Unknown	Roux_15_Genomes.fasta	Clostridia_gi_383843666-1670235-1721988|Clostridium_difficile_2007855	67	pVOGs_Homology	Clostridia_gi_383843666_1670235_1721988_Clostridium_difficile_2007855	Unknown	Unknown	Unknown	Unknown	Unknown	Unknown	Unknown	Unknown	Unknown	Unknown	56.7164179104477	25.7174988503	Unknown
Seq_16006	2	Seq_28844	50	Unknown	Coutinho_2017	marine metagenome genome assembly, contig: Assembly-71514-SUB-0.75-ITER-4-Indian_Merged_Seq_644	Aquatic	Marine	Unknown	Unknown	Unknown	Unknown	Unknown	Unknown	Unknown	Unknown	Unknown	2918	Unknown	Unknown	Unknown	Unknown	Unknown	Coutinho_Genomes_17.fasta	ENA|FUIF01023317|FUIF01023317.1	4	Unknown	ENA_FUIF01023317_FUIF01023317_1	Unknown	Unknown	Unknown	Unknown	Unknown	Unknown	Unknown	Unknown	Unknown	Unknown	Unknown	Unknown	Unknown
Seq_160060	Unknown	Unknown	Unknown	Unknown	Roux_2015		Unknown	Unknown	Unknown	Bacteria	Cyanobacteria	Unknown	Oscillatoriales	Unknown	Leptolyngbya	Leptolyngbya sp.	Unknown	67992	Unknown	Unknown	Unknown	Unknown	Unknown	Roux_15_Genomes.fasta	Cyanobacteria_gi_427415018|Leptolyngbya_sp._PCC_7375	82	Unknown	Cyanobacteria_gi_427415018_Leptolyngbya_sp_PCC_7375	Unknown	Unknown	Unknown	Unknown	Unknown	Unknown	Unknown	Unknown	Unknown	Unknown	7.31707317073171	3.1233491439	Unknown
Seq_160061	3	Seq_78159	5.26315789473684	Unknown	Roux_2015		Unknown	Unknown	Unknown	Bacteria	Cyanobacteria	Unknown	Nostocales	Nostocaceae	Anabaena	Anabaena variabilis	Unknown	37151	Unknown	Unknown	Unknown	Unknown	Unknown	Roux_15_Genomes.fasta	Cyanobacteria_gi_292905252|Anabaena_variabilis_ATCC_29413	57	Manual_Curation	Cyanobacteria_gi_292905252_Anabaena_variabilis_ATCC_29413	Unknown	Unknown	Unknown	Unknown	Unknown	Unknown	Unknown	Unknown	Unknown	Unknown	7.01754385964912	1.0915167653	Unknown
Seq_160062	Unknown	Unknown	Unknown	Unknown	Roux_2015		Unknown	Unknown	Unknown	Bacteria	Cyanobacteria	Unknown	Nostocales	Rivulariaceae	Rivularia	Rivularia sp.	Unknown	26836	Unknown	Unknown	Unknown	Unknown	Unknown	Roux_15_Genomes.fasta	Cyanobacteria_gi_427740400|Rivularia_sp._PCC_7116	28	Unknown	Cyanobacteria_gi_427740400_Rivularia_sp_PCC_7116	Unknown	Unknown	Unknown	Unknown	Unknown	Unknown	Unknown	Unknown	Unknown	Unknown	Unknown	Unknown	Unknown
Seq_160063	1	Seq_145197	8.33333333333333	Unknown	Roux_2015		Unknown	Unknown	Unknown	Bacteria	Cyanobacteria	Unknown	Pleurocapsales	Unknown	Stanieria	Stanieria cyanosphaera	Unknown	12398	Unknown	Unknown	Unknown	Unknown	Unknown	Roux_15_Genomes.fasta	Cyanobacteria_gi_436736068|Stanieria_cyanosphaera_PCC_7437	12	Unknown	Cyanobacteria_gi_436736068_Stanieria_cyanosphaera_PCC_7437	Unknown	Unknown	Unknown	Unknown	Unknown	Unknown	Unknown	Unknown	Unknown	Unknown	8.33333333333333	0.6234893333	Unknown
Seq_160064	1	Seq_168710	8.33333333333333	Unknown	Roux_2015		Unknown	Unknown	Unknown	Bacteria	Cyanobacteria	Unknown	Chroococcales	Unknown	Cyanothece	Cyanothece sp.	Unknown	13777	Unknown	Unknown	Unknown	Unknown	Unknown	Roux_15_Genomes.fasta	Cyanobacteria_gi_307591243|Cyanothece_sp._PCC_7822	12	Unknown	Cyanobacteria_gi_307591243_Cyanothece_sp_PCC_7822	Unknown	Unknown	Unknown	Unknown	Unknown	Unknown	Unknown	Unknown	Unknown	Unknown	8.33333333333333	0.2148266365	Unknown
Seq_160065	Unknown	Unknown	Unknown	Unknown	Roux_2015		Unknown	Unknown	Unknown	Bacteria	Bacteroidetes	Cytophagia	Cytophagales	Cytophagaceae	Spirosoma	Spirosoma spitsbergense	Unknown	67916	Unknown	Unknown	Unknown	Unknown	Unknown	Roux_15_Genomes.fasta	Cytophagia_gi_483993778-985-68901|Spirosoma_spitsbergense_DSM_19989	87	Unknown	Cytophagia_gi_483993778_985_68901_Spirosoma_spitsbergense_DSM_19989	Unknown	Unknown	Unknown	Unknown	Unknown	Unknown	Unknown	Unknown	Unknown	Unknown	3.44827586206897	2.3208398099	Unknown
Seq_160066	8	Seq_75683	17.7777777777778	Unknown	Roux_2015		Unknown	Unknown	Unknown	Bacteria	Proteobacteria	Deltaproteobacteria	Desulfovibrionales	Desulfovibrionaceae	Desulfovibrio	Desulfovibrio piger	Unknown	32781	Unknown	Unknown	Level1_Lineage_42	Unknown	Unknown	Roux_15_Genomes.fasta	Deltaproteobacteria_gi_224515267|Desulfovibrio_piger_ATCC_29098	45	Manual_Curation	Deltaproteobacteria_gi_224515267_Desulfovibrio_piger_ATCC_29098	Unknown	Unknown	Unknown	Unknown	Unknown	Unknown	Unknown	Unknown	Unknown	Unknown	11.1111111111111	2.951611763	Unknown
Seq_160067	Unknown	Unknown	Unknown	Unknown	Roux_2015		Unknown	Unknown	Unknown	Bacteria	Proteobacteria	Deltaproteobacteria	Desulfovibrionales	Desulfovibrionaceae	Desulfovibrio	Desulfovibrio vulgaris	Unknown	21129	Unknown	Unknown	Unknown	Unknown	Unknown	Roux_15_Genomes.fasta	Deltaproteobacteria_gi_120601051-3198570-3219699|Desulfovibrio_vulgaris_DP4	27	pVOGs_Homology	Deltaproteobacteria_gi_120601051_3198570_3219699_Desulfovibrio_vulgaris_DP4	Unknown	Unknown	Unknown	Unknown	Unknown	Unknown	Unknown	Unknown	Unknown	Unknown	62.9629629629629	10.3053752396	Unknown
Seq_160068	Unknown	Unknown	Unknown	Unknown	Roux_2015		Unknown	Unknown	Unknown	Bacteria	Proteobacteria	Deltaproteobacteria	Desulfovibrionales	Desulfovibrionaceae	Desulfovibrio	Desulfovibrio vulgaris	Unknown	38362	Unknown	Level2_Lineage_181	Level1_Lineage_42	Unknown	Unknown	Roux_15_Genomes.fasta	Deltaproteobacteria_gi_218885109-862545-900907|Desulfovibrio_vulgaris_str._'Miyazaki_F'	46	pVOGs_Homology	Deltaproteobacteria_gi_218885109_862545_900907_Desulfovibrio_vulgaris_str_Miyazaki_F_	Unknown	Unknown	Unknown	Unknown	Unknown	Unknown	Unknown	Unknown	Unknown	Unknown	47.8260869565217	10.6086751235	Unknown
Seq_160069	Unknown	Unknown	Unknown	Unknown	Roux_2015		Unknown	Unknown	Unknown	Bacteria	Proteobacteria	Deltaproteobacteria	Desulfovibrionales	Desulfovibrionaceae	Desulfovibrio	Desulfovibrio vulgaris	Unknown	34795	Unknown	Level2_Lineage_181	Level1_Lineage_42	Unknown	Unknown	Roux_15_Genomes.fasta	Deltaproteobacteria_gi_387151873-2802698-2837493|Desulfovibrio_vulgaris_RCH1	44	pVOGs_Homology	Deltaproteobacteria_gi_387151873_2802698_2837493_Desulfovibrio_vulgaris_RCH1	Unknown	Unknown	Unknown	Unknown	Unknown	Unknown	Unknown	Unknown	Unknown	Unknown	45.4545454545455	9.9851563514	Unknown
Seq_16007	Unknown	Unknown	Unknown	Unknown	Coutinho_2017	marine metagenome genome assembly, contig: Assembly-71514-SUB-0.75-ITER-4-Indian_Merged_Seq_645	Aquatic	Marine	Unknown	Unknown	Unknown	Unknown	Unknown	Unknown	Unknown	Unknown	Unknown	2918	Unknown	Unknown	Unknown	Unknown	Unknown	Coutinho_Genomes_17.fasta	ENA|FUIF01023318|FUIF01023318.1	7	Unknown	ENA_FUIF01023318_FUIF01023318_1	Unknown	Unknown	Unknown	Unknown	Unknown	Unknown	Unknown	Unknown	Unknown	Unknown	Unknown	Unknown	Unknown
Seq_160070	Unknown	Unknown	Unknown	Unknown	Roux_2015		Unknown	Unknown	Unknown	Bacteria	Proteobacteria	Deltaproteobacteria	Desulfovibrionales	Desulfovibrionaceae	Desulfovibrio	Desulfovibrio vulgaris	Unknown	34795	Unknown	Unknown	Unknown	Unknown	Unknown	Roux_15_Genomes.fasta	Deltaproteobacteria_gi_46562128-2799566-2834361|Desulfovibrio_vulgaris_str._Hildenborough	44	pVOGs_Homology	Deltaproteobacteria_gi_46562128_2799566_2834361_Desulfovibrio_vulgaris_str_Hildenborough	Unknown	Unknown	Unknown	Unknown	Unknown	Unknown	Unknown	Unknown	Unknown	Unknown	45.4545454545455	9.9851563514	Unknown
Seq_160071	9	Seq_160083	81.8181818181818	Unknown	Roux_2015		Unknown	Unknown	Unknown	Bacteria	Proteobacteria	Epsilonproteobacteria	Campylobacterales	Helicobacteraceae	Helicobacter	Helicobacter pylori	Unknown	11963	Unknown	Unknown	Unknown	Unknown	Unknown	Roux_15_Genomes.fasta	Epsilonproteobacteria_gi_545301943|Helicobacter_pylori_GAM117Ai	11	Bona_Fide_Phage_Homology	Epsilonproteobacteria_gi_545301943_Helicobacter_pylori_GAM117Ai	Unknown	Unknown	Unknown	Unknown	Unknown	Unknown	Unknown	Unknown	Unknown	Unknown	72.7272727272727	4.3596868	Unknown
Seq_160072	Unknown	Unknown	Unknown	Unknown	Roux_2015		Unknown	Unknown	Unknown	Bacteria	Proteobacteria	Epsilonproteobacteria	Campylobacterales	Helicobacteraceae	Helicobacter	Helicobacter pylori	Unknown	15716	Unknown	Unknown	Unknown	Unknown	Unknown	Roux_15_Genomes.fasta	Epsilonproteobacteria_gi_469924712|Helicobacter_pylori_GAM105Ai	24	pVOGs_Homology	Epsilonproteobacteria_gi_469924712_Helicobacter_pylori_GAM105Ai	Unknown	Unknown	Unknown	Unknown	Unknown	Unknown	Unknown	Unknown	Unknown	Unknown	70.8333333333333	8.0096163653	Unknown
Seq_160073	10	Seq_160083	90.9090909090909	Unknown	Roux_2015		Unknown	Unknown	Unknown	Bacteria	Proteobacteria	Epsilonproteobacteria	Campylobacterales	Helicobacteraceae	Helicobacter	Helicobacter pylori	Unknown	10793	Unknown	Unknown	Unknown	Unknown	Unknown	Roux_15_Genomes.fasta	Epsilonproteobacteria_gi_469924743|Helicobacter_pylori_GAM105Ai	11	Bona_Fide_Phage_Homology	Epsilonproteobacteria_gi_469924743_Helicobacter_pylori_GAM105Ai	Unknown	Unknown	Unknown	Unknown	Unknown	Unknown	Unknown	Unknown	Unknown	Unknown	72.7272727272727	4.4144768401	Unknown
Seq_160074	Unknown	Unknown	Unknown	Unknown	Roux_2015		Unknown	Unknown	Unknown	Bacteria	Proteobacteria	Epsilonproteobacteria	Campylobacterales	Helicobacteraceae	Helicobacter	Helicobacter pylori	Unknown	15655	Unknown	Unknown	Unknown	Unknown	Unknown	Roux_15_Genomes.fasta	Epsilonproteobacteria_gi_469925074-73526-89181|Helicobacter_pylori_GAM120Ai	22	pVOGs_Homology	Epsilonproteobacteria_gi_469925074_73526_89181_Helicobacter_pylori_GAM120Ai	Unknown	Unknown	Unknown	Unknown	Unknown	Unknown	Unknown	Unknown	Unknown	Unknown	77.2727272727273	8.1082127515	Unknown
Seq_160075	Unknown	Unknown	Unknown	Unknown	Roux_2015		Unknown	Unknown	Unknown	Bacteria	Proteobacteria	Epsilonproteobacteria	Campylobacterales	Helicobacteraceae	Helicobacter	Helicobacter pylori	Unknown	15571	Unknown	Unknown	Unknown	Unknown	Unknown	Roux_15_Genomes.fasta	Epsilonproteobacteria_gi_469925846-32242-47813|Helicobacter_pylori_GAM260Bi	24	pVOGs_Homology	Epsilonproteobacteria_gi_469925846_32242_47813_Helicobacter_pylori_GAM260Bi	Unknown	Unknown	Unknown	Unknown	Unknown	Unknown	Unknown	Unknown	Unknown	Unknown	79.1666666666667	9.2313137865	Unknown
Seq_160076	Unknown	Unknown	Unknown	Unknown	Roux_2015		Unknown	Unknown	Unknown	Bacteria	Proteobacteria	Epsilonproteobacteria	Campylobacterales	Helicobacteraceae	Helicobacter	Helicobacter pylori	Unknown	17759	Unknown	Unknown	Unknown	Unknown	Unknown	Roux_15_Genomes.fasta	Epsilonproteobacteria_gi_469926061|Helicobacter_pylori_GAM265BSii	25	pVOGs_Homology	Epsilonproteobacteria_gi_469926061_Helicobacter_pylori_GAM265BSii	Unknown	Unknown	Unknown	Unknown	Unknown	Unknown	Unknown	Unknown	Unknown	Unknown	72	8.8299138348	Unknown
Seq_160077	Unknown	Unknown	Unknown	Unknown	Roux_2015		Unknown	Unknown	Unknown	Bacteria	Proteobacteria	Epsilonproteobacteria	Campylobacterales	Helicobacteraceae	Helicobacter	Helicobacter pylori	Unknown	11990	Unknown	Unknown	Unknown	Unknown	Unknown	Roux_15_Genomes.fasta	Epsilonproteobacteria_gi_469926352|Helicobacter_pylori_GAM83Bi	13	pVOGs_Homology	Epsilonproteobacteria_gi_469926352_Helicobacter_pylori_GAM83Bi	Unknown	Unknown	Unknown	Unknown	Unknown	Unknown	Unknown	Unknown	Unknown	Unknown	69.2307692307692	5.0052909141	Unknown
Seq_160078	Unknown	Unknown	Unknown	Unknown	Roux_2015		Unknown	Unknown	Unknown	Bacteria	Proteobacteria	Epsilonproteobacteria	Campylobacterales	Helicobacteraceae	Helicobacter	Helicobacter pylori	Unknown	12998	Unknown	Unknown	Unknown	Unknown	Unknown	Roux_15_Genomes.fasta	Epsilonproteobacteria_gi_469926393-78207-91228|Helicobacter_pylori_GAM83Bi	16	pVOGs_Homology	Epsilonproteobacteria_gi_469926393_78207_91228_Helicobacter_pylori_GAM83Bi	Unknown	Unknown	Unknown	Unknown	Unknown	Unknown	Unknown	Unknown	Unknown	Unknown	81.25	6.0250885564	Unknown
Seq_160079	Unknown	Unknown	Unknown	Unknown	Roux_2015		Unknown	Unknown	Unknown	Bacteria	Proteobacteria	Epsilonproteobacteria	Campylobacterales	Helicobacteraceae	Helicobacter	Helicobacter pylori	Unknown	15264	Unknown	Unknown	Unknown	Unknown	Unknown	Roux_15_Genomes.fasta	Epsilonproteobacteria_gi_470390318-38-15302|Helicobacter_pylori_GAMchJs136i	22	pVOGs_Homology	Epsilonproteobacteria_gi_470390318_38_15302_Helicobacter_pylori_GAMchJs136i	Unknown	Unknown	Unknown	Unknown	Unknown	Unknown	Unknown	Unknown	Unknown	Unknown	77.2727272727273	8.0096163653	Unknown
Seq_16008	1	Seq_67561	16.6666666666667	Unknown	Coutinho_2017	marine metagenome genome assembly, contig: Assembly-71514-SUB-0.75-ITER-4-Indian_Merged_Seq_656	Aquatic	Marine	Unknown	Unknown	Unknown	Unknown	Unknown	Unknown	Unknown	Unknown	Unknown	2905	Unknown	Unknown	Unknown	Unknown	Unknown	Coutinho_Genomes_17.fasta	ENA|FUIF01023319|FUIF01023319.1	6	Unknown	ENA_FUIF01023319_FUIF01023319_1	Unknown	Unknown	Unknown	Unknown	Unknown	Unknown	Unknown	Unknown	Unknown	Unknown	Unknown	Unknown	Unknown
Seq_160080	Unknown	Unknown	Unknown	Unknown	Roux_2015		Unknown	Unknown	Unknown	Bacteria	Proteobacteria	Epsilonproteobacteria	Campylobacterales	Helicobacteraceae	Helicobacter	Helicobacter pylori	Unknown	15571	Unknown	Unknown	Unknown	Unknown	Unknown	Roux_15_Genomes.fasta	Epsilonproteobacteria_gi_469933952-177-15748|Helicobacter_pylori_HP260Bi	24	pVOGs_Homology	Epsilonproteobacteria_gi_469933952_177_15748_Helicobacter_pylori_HP260Bi	Unknown	Unknown	Unknown	Unknown	Unknown	Unknown	Unknown	Unknown	Unknown	Unknown	79.1666666666667	9.2313137865	Unknown
Seq_160081	Unknown	Unknown	Unknown	Unknown	Roux_2015		Unknown	Unknown	Unknown	Bacteria	Proteobacteria	Epsilonproteobacteria	Campylobacterales	Helicobacteraceae	Helicobacter	Helicobacter pylori	Unknown	27837	Unknown	Unknown	Unknown	Unknown	Unknown	Roux_15_Genomes.fasta	Epsilonproteobacteria_gi_530280362-386870-414707|Helicobacter_pylori_UM037	33	pVOGs_Homology	Epsilonproteobacteria_gi_530280362_386870_414707_Helicobacter_pylori_UM037	Unknown	Unknown	Unknown	Unknown	Unknown	Unknown	Unknown	Unknown	Unknown	Unknown	72.7272727272727	11.6956429611	Unknown
Seq_160082	Unknown	Unknown	Unknown	Unknown	Roux_2015		Unknown	Unknown	Unknown	Bacteria	Proteobacteria	Epsilonproteobacteria	Campylobacterales	Helicobacteraceae	Helicobacter	Helicobacter pylori	Unknown	15690	Unknown	Unknown	Unknown	Unknown	Unknown	Roux_15_Genomes.fasta	Epsilonproteobacteria_gi_385218266-202627-218317|Helicobacter_pylori_Gambia94/24	22	pVOGs_Homology	Epsilonproteobacteria_gi_385218266_202627_218317_Helicobacter_pylori_Gambia94_24	Unknown	Unknown	Unknown	Unknown	Unknown	Unknown	Unknown	Unknown	Unknown	Unknown	77.2727272727273	8.3406522873	Unknown
Seq_160083	Unknown	Unknown	Unknown	Unknown	Roux_2015		Unknown	Unknown	Unknown	Bacteria	Proteobacteria	Epsilonproteobacteria	Campylobacterales	Helicobacteraceae	Helicobacter	Helicobacter pylori	Unknown	28359	Unknown	Unknown	Unknown	Unknown	Unknown	Roux_15_Genomes.fasta	Epsilonproteobacteria_gi_385219873-1218025-1246384|Helicobacter_pylori_India7	33	pVOGs_Homology	Epsilonproteobacteria_gi_385219873_1218025_1246384_Helicobacter_pylori_India7	Unknown	Unknown	Unknown	Unknown	Unknown	Unknown	Unknown	Unknown	Unknown	Unknown	72.7272727272727	11.7186550108	Unknown
Seq_160084	Unknown	Unknown	Unknown	Unknown	Roux_2015		Unknown	Unknown	Unknown	Bacteria	Proteobacteria	Epsilonproteobacteria	Campylobacterales	Helicobacteraceae	Helicobacter	Helicobacter cetorum	Unknown	20938	Unknown	Unknown	Unknown	Unknown	Unknown	Roux_15_Genomes.fasta	Epsilonproteobacteria_gi_386747036-181506-202444|Helicobacter_cetorum_MIT_99-5656	25	pVOGs_Homology	Epsilonproteobacteria_gi_386747036_181506_202444_Helicobacter_cetorum_MIT_99_5656	Unknown	Unknown	Unknown	Unknown	Unknown	Unknown	Unknown	Unknown	Unknown	Unknown	48	6.1781831876	Unknown
Seq_160085	8	Seq_165040	16.3265306122449	Unknown	Roux_2015		Unknown	Unknown	Unknown	Bacteria	Proteobacteria	Epsilonproteobacteria	Campylobacterales	Campylobacteraceae	Campylobacter	Campylobacter ureolyticus	Unknown	34217	Level3_Lineage_501	Level2_Lineage_178	Unknown	Unknown	Unknown	Roux_15_Genomes.fasta	Epsilonproteobacteria_gi_514958906|Campylobacter_ureolyticus_ACS-301-V-Sch3b	49	Manual_Curation	Epsilonproteobacteria_gi_514958906_Campylobacter_ureolyticus_ACS_301_V_Sch3b	Unknown	Unknown	Unknown	Unknown	Unknown	Unknown	Unknown	Unknown	Unknown	Unknown	12.2448979591837	3.2273744281	Unknown
Seq_160086	Unknown	Unknown	Unknown	Unknown	Roux_2015		Unknown	Unknown	Unknown	Bacteria	Proteobacteria	Epsilonproteobacteria	Campylobacterales	Helicobacteraceae	Helicobacter	Helicobacter pylori	Unknown	13722	Unknown	Unknown	Unknown	Unknown	Unknown	Roux_15_Genomes.fasta	Epsilonproteobacteria_gi_529973389-706111-719833|Helicobacter_pylori_UM032	21	pVOGs_Homology	Epsilonproteobacteria_gi_529973389_706111_719833_Helicobacter_pylori_UM032	Unknown	Unknown	Unknown	Unknown	Unknown	Unknown	Unknown	Unknown	Unknown	Unknown	76.1904761904762	7.3041781707	Unknown
Seq_160087	Unknown	Unknown	Unknown	Unknown	Roux_2015		Unknown	Unknown	Unknown	Bacteria	Proteobacteria	Epsilonproteobacteria	Campylobacterales	Helicobacteraceae	Helicobacter	Helicobacter pylori	Unknown	13722	Unknown	Unknown	Unknown	Unknown	Unknown	Roux_15_Genomes.fasta	Epsilonproteobacteria_gi_529858346-254386-268108|Helicobacter_pylori_UM299	21	pVOGs_Homology	Epsilonproteobacteria_gi_529858346_254386_268108_Helicobacter_pylori_UM299	Unknown	Unknown	Unknown	Unknown	Unknown	Unknown	Unknown	Unknown	Unknown	Unknown	76.1904761904762	7.3041781707	Unknown
Seq_160088	Unknown	Unknown	Unknown	Unknown	Roux_2015		Unknown	Unknown	Unknown	Bacteria	Proteobacteria	Epsilonproteobacteria	Campylobacterales	Helicobacteraceae	Helicobacter	Helicobacter pylori	Unknown	13722	Unknown	Unknown	Unknown	Unknown	Unknown	Roux_15_Genomes.fasta	Epsilonproteobacteria_gi_526465356-167943-181665|Helicobacter_pylori_UM298	21	pVOGs_Homology	Epsilonproteobacteria_gi_526465356_167943_181665_Helicobacter_pylori_UM298	Unknown	Unknown	Unknown	Unknown	Unknown	Unknown	Unknown	Unknown	Unknown	Unknown	76.1904761904762	7.3041781707	Unknown
Seq_160089	Unknown	Unknown	Unknown	Unknown	Roux_2015		Unknown	Unknown	Unknown	Bacteria	Firmicutes	Erysipelotrichia	Erysipelotrichales	Erysipelotrichaceae	Unknown	Erysipelotrichaceae bacterium	Unknown	19746	Unknown	Unknown	Unknown	Unknown	Unknown	Roux_15_Genomes.fasta	Erysipelotrichia_gi_422330420|Erysipelotrichaceae_bacterium_6_1_45	39	pVOGs_Homology	Erysipelotrichia_gi_422330420_Erysipelotrichaceae_bacterium_6_1_45	Unknown	Unknown	Unknown	Unknown	Unknown	Unknown	Unknown	Unknown	Unknown	Unknown	20.5128205128205	5.6778349638	Unknown
Seq_16009	5	Seq_67561	50	Unknown	Coutinho_2017	marine metagenome genome assembly, contig: Assembly-71514-SUB-0.75-ITER-4-Indian_Merged_Seq_658	Aquatic	Marine	Unknown	Bacteria	Proteobacteria	Unknown	Unknown	Unknown	Unknown	Unknown	Unknown	2899	Unknown	Unknown	Unknown	Unknown	Unknown	Coutinho_Genomes_17.fasta	ENA|FUIF01023320|FUIF01023320.1	10	Bona_Fide_Phage_Homology	ENA_FUIF01023320_FUIF01023320_1	Unknown	Unknown	Unknown	Unknown	Unknown	Unknown	Unknown	Unknown	Unknown	Unknown	Unknown	Unknown	Unknown
Seq_160090	18	Seq_160089	85.7142857142857	Unknown	Roux_2015		Unknown	Unknown	Unknown	Bacteria	Firmicutes	Erysipelotrichia	Erysipelotrichales	Erysipelotrichaceae	Unknown	Erysipelotrichaceae bacterium	Unknown	13454	Unknown	Unknown	Unknown	Unknown	Unknown	Roux_15_Genomes.fasta	Erysipelotrichia_gi_422330460|Erysipelotrichaceae_bacterium_6_1_45	21	Bona_Fide_Phage_Homology	Erysipelotrichia_gi_422330460_Erysipelotrichaceae_bacterium_6_1_45	Unknown	Unknown	Unknown	Unknown	Unknown	Unknown	Unknown	Unknown	Unknown	Unknown	28.5714285714286	4.4493550018	Unknown
Seq_160091	Unknown	Unknown	Unknown	Unknown	Roux_2015		Unknown	Unknown	Unknown	Bacteria	Firmicutes	Erysipelotrichia	Erysipelotrichales	Erysipelotrichaceae	Coprobacillus	Coprobacillus sp.	Unknown	37216	Unknown	Unknown	Unknown	Unknown	Unknown	Roux_15_Genomes.fasta	Erysipelotrichia_gi_365833705-246515-283731|Coprobacillus_sp._3_3_56FAA	54	pVOGs_Homology	Erysipelotrichia_gi_365833705_246515_283731_Coprobacillus_sp_3_3_56FAA	Unknown	Unknown	Unknown	Unknown	Unknown	Unknown	Unknown	Unknown	Unknown	Unknown	35.1851851851852	15.7964173848	Unknown
Seq_160092	Unknown	Unknown	Unknown	Unknown	Roux_2015		Unknown	Unknown	Unknown	Bacteria	Bacteroidetes	Flavobacteriia	Flavobacteriales	Flavobacteriaceae	Myroides	Myroides odoratimimus	Unknown	47196	Unknown	Unknown	Level1_Lineage_55	Unknown	Unknown	Roux_15_Genomes.fasta	Flavobacteriia_gi_423326479|Myroides_[odoratimimus]_CIP_103059	49	pVOGs_Homology	Flavobacteriia_gi_423326479_Myroides_odoratimimus_CIP_103059	Unknown	Unknown	Unknown	Unknown	Unknown	Unknown	Unknown	Unknown	Unknown	Unknown	32.6530612244898	14.3813066803	Unknown
Seq_160093	Unknown	Unknown	Unknown	Unknown	Roux_2015		Unknown	Unknown	Unknown	Bacteria	Bacteroidetes	Flavobacteriia	Flavobacteriales	Flavobacteriaceae	Capnocytophaga	Capnocytophaga sp.	Unknown	13962	Unknown	Unknown	Unknown	Unknown	Unknown	Roux_15_Genomes.fasta	Flavobacteriia_gi_444380918|Capnocytophaga_sp._oral_taxon_326_str._F0382	21	Unknown	Flavobacteriia_gi_444380918_Capnocytophaga_sp_oral_taxon_326_str_F0382	Unknown	Unknown	Unknown	Unknown	Unknown	Unknown	Unknown	Unknown	Unknown	Unknown	4.76190476190476	0.7457876866	Unknown
Seq_160094	35	Seq_142631	53.8461538461539	Unknown	Roux_2015		Unknown	Unknown	Unknown	Bacteria	Bacteroidetes	Flavobacteriia	Flavobacteriales	Flavobacteriaceae	Capnocytophaga	Capnocytophaga sp.	Unknown	47740	Unknown	Unknown	Unknown	Unknown	Unknown	Roux_15_Genomes.fasta	Flavobacteriia_gi_444366862|Capnocytophaga_sp._oral_taxon_332_str._F0381	65	Bona_Fide_Phage_Homology	Flavobacteriia_gi_444366862_Capnocytophaga_sp_oral_taxon_332_str_F0381	Unknown	Unknown	Unknown	Unknown	Unknown	Unknown	Unknown	Unknown	Unknown	Unknown	16.9230769230769	8.6857179379	Unknown
Seq_160095	2	Seq_143672	7.14285714285714	Unknown	Roux_2015		Unknown	Unknown	Unknown	Bacteria	Bacteroidetes	Flavobacteriia	Flavobacteriales	Flavobacteriaceae	Riemerella	Riemerella anatipestifer	Unknown	11516	Unknown	Unknown	Unknown	Unknown	Unknown	Roux_15_Genomes.fasta	Flavobacteriia_gi_484038015|Riemerella_anatipestifer_RA-SG	28	Unknown	Flavobacteriia_gi_484038015_Riemerella_anatipestifer_RA_SG	Unknown	Unknown	Unknown	Unknown	Unknown	Unknown	Unknown	Unknown	Unknown	Unknown	7.14285714285714	0.9217773099	Unknown
Seq_160096	Unknown	Unknown	Unknown	Unknown	Roux_2015		Unknown	Unknown	Unknown	Bacteria	Bacteroidetes	Flavobacteriia	Flavobacteriales	Flavobacteriaceae	Capnocytophaga	Capnocytophaga cynodegmi	Unknown	18685	Unknown	Unknown	Unknown	Unknown	Unknown	Roux_15_Genomes.fasta	Flavobacteriia_gi_483018745|Capnocytophaga_cynodegmi_DSM_19736	12	Unknown	Flavobacteriia_gi_483018745_Capnocytophaga_cynodegmi_DSM_19736	Unknown	Unknown	Unknown	Unknown	Unknown	Unknown	Unknown	Unknown	Unknown	Unknown	Unknown	Unknown	Unknown
Seq_160097	5	Seq_147075	10.6382978723404	Unknown	Roux_2015		Unknown	Unknown	Unknown	Bacteria	Bacteroidetes	Flavobacteriia	Flavobacteriales	Flavobacteriaceae	Riemerella	Riemerella columbina	Unknown	31508	Unknown	Level2_Lineage_232	Level1_Lineage_53	Unknown	Unknown	Roux_15_Genomes.fasta	Flavobacteriia_gi_484003514-0-31508|Riemerella_columbina_DSM_16469	47	Manual_Curation	Flavobacteriia_gi_484003514_0_31508_Riemerella_columbina_DSM_16469	Unknown	Unknown	Unknown	Unknown	Unknown	Unknown	Unknown	Unknown	Unknown	Unknown	10.6382978723404	2.4317786529	Unknown
Seq_160098	Unknown	Unknown	Unknown	Unknown	Roux_2015		Unknown	Unknown	Unknown	Bacteria	Bacteroidetes	Flavobacteriia	Flavobacteriales	Flavobacteriaceae	Riemerella	Riemerella columbina	Unknown	34583	Unknown	Unknown	Unknown	Unknown	Unknown	Roux_15_Genomes.fasta	Flavobacteriia_gi_484003640|Riemerella_columbina_DSM_16469	46	Unknown	Flavobacteriia_gi_484003640_Riemerella_columbina_DSM_16469	Unknown	Unknown	Unknown	Unknown	Unknown	Unknown	Unknown	Unknown	Unknown	Unknown	4.34782608695652	1.7457876866	Unknown
Seq_160099	19	Seq_147075	42.2222222222222	Unknown	Roux_2015		Unknown	Unknown	Unknown	Bacteria	Bacteroidetes	Flavobacteriia	Flavobacteriales	Flavobacteriaceae	Riemerella	Riemerella columbina	Unknown	23666	Unknown	Unknown	Unknown	Unknown	Unknown	Roux_15_Genomes.fasta	Flavobacteriia_gi_484003720|Riemerella_columbina_DSM_16469	45	Bona_Fide_Phage_Homology	Flavobacteriia_gi_484003720_Riemerella_columbina_DSM_16469	Unknown	Unknown	Unknown	Unknown	Unknown	Unknown	Unknown	Unknown	Unknown	Unknown	17.7777777777778	6.4668804829	Unknown
Seq_1601	8	Seq_65709	88.8888888888889	Unknown	Coutinho_2017	marine metagenome genome assembly, contig: Assembly-10155-SUB-0.25-ITER-18-RawMergedAbrolhos_Seq_231	Aquatic	Marine	Unknown	Unknown	Unknown	Unknown	Unknown	Unknown	Unknown	Unknown	Unknown	5902	Unknown	Unknown	Unknown	Unknown	Unknown	Coutinho_Genomes_17.fasta	ENA|FUIF01001956|FUIF01001956.1	9	Bona_Fide_Phage_Homology	ENA_FUIF01001956_FUIF01001956_1	Unknown	Unknown	Unknown	Unknown	Unknown	Unknown	Unknown	Unknown	Unknown	Unknown	11.1111111111111	0.5673764125	Unknown
Seq_16010	1	Seq_184067	20	Unknown	Coutinho_2017	marine metagenome genome assembly, contig: Assembly-71514-SUB-0.75-ITER-4-Indian_Merged_Seq_671	Aquatic	Marine	Unknown	Bacteria	Cyanobacteria	Unknown	Unknown	Unknown	Unknown	Unknown	Unknown	2883	Unknown	Unknown	Unknown	Unknown	Unknown	Coutinho_Genomes_17.fasta	ENA|FUIF01023321|FUIF01023321.1	5	Unknown	ENA_FUIF01023321_FUIF01023321_1	Unknown	Unknown	Unknown	Unknown	Unknown	Unknown	Unknown	Unknown	Unknown	Unknown	Unknown	Unknown	Unknown
Seq_160100	11	Seq_20730	22	Unknown	Roux_2015		Unknown	Unknown	Unknown	Bacteria	Bacteroidetes	Flavobacteriia	Flavobacteriales	Flavobacteriaceae	Flavobacterium	Flavobacterium sp.	Unknown	32453	Unknown	Level2_Lineage_15	Level1_Lineage_4	Unknown	Unknown	Roux_15_Genomes.fasta	Flavobacteriia_gi_487372893|Flavobacterium_sp._SCGC_AAA160-P02	50	Bona_Fide_Phage_Homology	Flavobacteriia_gi_487372893_Flavobacterium_sp_SCGC_AAA160_P02	Unknown	Unknown	Unknown	Unknown	Unknown	Unknown	Unknown	Unknown	Unknown	Unknown	10	4.8417726318	Unknown
Seq_160101	14	Seq_112056	66.6666666666667	Unknown	Roux_2015		Unknown	Unknown	Unknown	Bacteria	Bacteroidetes	Flavobacteriia	Flavobacteriales	Flavobacteriaceae	Flavobacterium	Flavobacterium sp.	Unknown	12701	Unknown	Unknown	Unknown	Unknown	Unknown	Roux_15_Genomes.fasta	Flavobacteriia_gi_487373049|Flavobacterium_sp._SCGC_AAA160-P02	21	Bona_Fide_Phage_Homology	Flavobacteriia_gi_487373049_Flavobacterium_sp_SCGC_AAA160_P02	Unknown	Unknown	Unknown	Unknown	Unknown	Unknown	Unknown	Unknown	Unknown	Unknown	23.8095238095238	3.6483346216	Unknown
Seq_160102	Unknown	Unknown	Unknown	Unknown	Roux_2015		Unknown	Unknown	Unknown	Bacteria	Fusobacteria	Fusobacteriia	Fusobacteriales	Leptotrichiaceae	Leptotrichia	Leptotrichia wadei	Unknown	41813	Unknown	Unknown	Unknown	Unknown	Unknown	Roux_15_Genomes.fasta	Fusobacteriia_gi_545623867|Leptotrichia_wadei_F0279	81	pVOGs_Homology	Fusobacteriia_gi_545623867_Leptotrichia_wadei_F0279	Unknown	Unknown	Unknown	Unknown	Unknown	Unknown	Unknown	Unknown	Unknown	Unknown	23.4567901234568	10.523903809	Unknown
Seq_160103	5	Seq_126481	13.8888888888889	Unknown	Roux_2015		Unknown	Unknown	Unknown	Bacteria	Fusobacteria	Fusobacteriia	Fusobacteriales	Leptotrichiaceae	Leptotrichia	Leptotrichia sp.	Unknown	26413	Unknown	Unknown	Unknown	Unknown	Unknown	Roux_15_Genomes.fasta	Fusobacteriia_gi_545660453|Leptotrichia_sp._oral_taxon_215_str._W9775	36	Unknown	Fusobacteriia_gi_545660453_Leptotrichia_sp_oral_taxon_215_str_W9775	Unknown	Unknown	Unknown	Unknown	Unknown	Unknown	Unknown	Unknown	Unknown	Unknown	5.55555555555556	1.5786736833	Unknown
Seq_160104	13	Seq_160102	21.6666666666667	Unknown	Roux_2015		Unknown	Unknown	Unknown	Bacteria	Fusobacteria	Fusobacteriia	Fusobacteriales	Leptotrichiaceae	Leptotrichia	Leptotrichia sp.	Unknown	31307	Unknown	Unknown	Unknown	Unknown	Unknown	Roux_15_Genomes.fasta	Fusobacteriia_gi_545663287-13-31320|Leptotrichia_sp._oral_taxon_225_str._F0581	60	Bona_Fide_Phage_Homology	Fusobacteriia_gi_545663287_13_31320_Leptotrichia_sp_oral_taxon_225_str_F0581	Unknown	Unknown	Unknown	Unknown	Unknown	Unknown	Unknown	Unknown	Unknown	Unknown	18.3333333333333	6.802510113	Unknown
Seq_160105	Unknown	Unknown	Unknown	Unknown	Roux_2015		Unknown	Unknown	Unknown	Bacteria	Fusobacteria	Fusobacteriia	Fusobacteriales	Fusobacteriaceae	Fusobacterium	Fusobacterium varium	Unknown	42749	Unknown	Unknown	Unknown	Unknown	Unknown	Roux_15_Genomes.fasta	Fusobacteriia_gi_343197991|Fusobacterium_varium_ATCC_27725	74	Unknown	Fusobacteriia_gi_343197991_Fusobacterium_varium_ATCC_27725	Unknown	Unknown	Unknown	Unknown	Unknown	Unknown	Unknown	Unknown	Unknown	Unknown	4.05405405405405	1.8798798517	Unknown
Seq_160106	Unknown	Unknown	Unknown	Unknown	Roux_2015		Unknown	Unknown	Unknown	Bacteria	Fusobacteria	Fusobacteriia	Fusobacteriales	Fusobacteriaceae	Fusobacterium	Fusobacterium nucleatum	Unknown	42233	Unknown	Unknown	Unknown	Unknown	Unknown	Roux_15_Genomes.fasta	Fusobacteriia_gi_224580831-44287-86520|Fusobacterium_nucleatum_subsp._animalis_D11	67	pVOGs_Homology	Fusobacteriia_gi_224580831_44287_86520_Fusobacterium_nucleatum_subsp_animalis_D11	Unknown	Unknown	Unknown	Unknown	Unknown	Unknown	Unknown	Unknown	Unknown	Unknown	26.865671641791	11.6201774073	Unknown
Seq_160107	7	Seq_160106	13.7254901960784	Unknown	Roux_2015		Unknown	Unknown	Unknown	Bacteria	Fusobacteria	Fusobacteriia	Fusobacteriales	Fusobacteriaceae	Fusobacterium	Fusobacterium sp.	Unknown	32499	Unknown	Level2_Lineage_261	Level1_Lineage_58	Unknown	Unknown	Roux_15_Genomes.fasta	Fusobacteriia_gi_547450323-34938-67437|Fusobacterium_sp._CAG:649	51	Manual_Curation	Fusobacteriia_gi_547450323_34938_67437_Fusobacterium_sp_CAG_649	Unknown	Unknown	Unknown	Unknown	Unknown	Unknown	Unknown	Unknown	Unknown	Unknown	13.7254901960784	4.9590421168	Unknown
Seq_160108	Unknown	Unknown	Unknown	Unknown	Roux_2015		Unknown	Unknown	Unknown	Bacteria	Fusobacteria	Fusobacteriia	Fusobacteriales	Fusobacteriaceae	Fusobacterium	Fusobacterium sp.	Unknown	39045	Unknown	Unknown	Unknown	Unknown	Unknown	Roux_15_Genomes.fasta	Fusobacteriia_gi_548239132|Fusobacterium_sp._CAG:439	58	pVOGs_Homology	Fusobacteriia_gi_548239132_Fusobacterium_sp_CAG_439	Unknown	Unknown	Unknown	Unknown	Unknown	Unknown	Unknown	Unknown	Unknown	Unknown	36.2068965517241	11.4355256578	Unknown
Seq_160109	4	Seq_93786	17.3913043478261	Unknown	Roux_2015		Unknown	Unknown	Unknown	Bacteria	Fusobacteria	Fusobacteriia	Fusobacteriales	Fusobacteriaceae	Fusobacterium	Fusobacterium sp.	Unknown	24292	Unknown	Unknown	Unknown	Unknown	Unknown	Roux_15_Genomes.fasta	Fusobacteriia_gi_548240924|Fusobacterium_sp._CAG:439	23	Unknown	Fusobacteriia_gi_548240924_Fusobacterium_sp_CAG_439	Unknown	Unknown	Unknown	Unknown	Unknown	Unknown	Unknown	Unknown	Unknown	Unknown	8.69565217391304	1.4745783493	Unknown
Seq_16011	3	Seq_19755	100	Unknown	Coutinho_2017	marine metagenome genome assembly, contig: Assembly-71514-SUB-0.75-ITER-4-Indian_Merged_Seq_677	Aquatic	Marine	Unknown	Unknown	Unknown	Unknown	Unknown	Unknown	Unknown	Unknown	Unknown	2876	Unknown	Unknown	Unknown	Unknown	Unknown	Coutinho_Genomes_17.fasta	ENA|FUIF01023322|FUIF01023322.1	3	Bona_Fide_Phage_Homology	ENA_FUIF01023322_FUIF01023322_1	Unknown	Unknown	Unknown	Unknown	Unknown	Unknown	Unknown	Unknown	Unknown	Unknown	Unknown	Unknown	Unknown
Seq_160110	Unknown	Unknown	Unknown	Unknown	Roux_2015		Unknown	Unknown	Unknown	Bacteria	Proteobacteria	Gammaproteobacteria	Enterobacteriales	Enterobacteriaceae	Escherichia	Escherichia coli	Unknown	30519	Level3_Lineage_161	Level2_Lineage_47	Level1_Lineage_12	Unknown	Unknown	Roux_15_Genomes.fasta	Gammaproteobacteria_gi_544574430-4384390-4414909|Escherichia_coli_PMV-1	38	pVOGs_Homology	Gammaproteobacteria_gi_544574430_4384390_4414909_Escherichia_coli_PMV_1	Unknown	Unknown	Unknown	Unknown	Unknown	Unknown	Unknown	Unknown	Unknown	Unknown	73.6842105263158	16.9406234994	Unknown
Seq_160111	Unknown	Unknown	Unknown	Unknown	Roux_2015		Unknown	Unknown	Unknown	Bacteria	Proteobacteria	Gammaproteobacteria	Enterobacteriales	Enterobacteriaceae	Escherichia	Escherichia coli	Unknown	40547	Level3_Lineage_2	Level2_Lineage_0	Level1_Lineage_0	Unknown	Unknown	Roux_15_Genomes.fasta	Gammaproteobacteria_gi_544574430-4541333-4581880|Escherichia_coli_PMV-1	56	pVOGs_Homology	Gammaproteobacteria_gi_544574430_4541333_4581880_Escherichia_coli_PMV_1	Unknown	Unknown	Unknown	Unknown	Unknown	Unknown	Unknown	Unknown	Unknown	Unknown	62.5	15.0702911717	Unknown
Seq_160112	Unknown	Unknown	Unknown	Unknown	Roux_2015		Unknown	Unknown	Unknown	Bacteria	Proteobacteria	Gammaproteobacteria	Enterobacteriales	Enterobacteriaceae	Escherichia	Escherichia coli	Unknown	38387	Level3_Lineage_867	Level2_Lineage_296	Level1_Lineage_67	Unknown	Unknown	Roux_15_Genomes.fasta	Gammaproteobacteria_gi_545156748-572790-611177|Escherichia_coli_HVH_2_(4-6943160)	58	pVOGs_Homology	Gammaproteobacteria_gi_545156748_572790_611177_Escherichia_coli_HVH_2_4_6943160_	Unknown	Unknown	Unknown	Unknown	Unknown	Unknown	Unknown	Unknown	Unknown	Unknown	74.1379310344828	23.695630354	Unknown
Seq_160113	Unknown	Unknown	Unknown	Unknown	Roux_2015		Unknown	Unknown	Unknown	Bacteria	Proteobacteria	Gammaproteobacteria	Enterobacteriales	Enterobacteriaceae	Escherichia	Escherichia coli	Unknown	12296	Unknown	Unknown	Unknown	Unknown	Unknown	Roux_15_Genomes.fasta	Gammaproteobacteria_gi_545157141|Escherichia_coli_HVH_3_(4-7276001)	24	pVOGs_Homology	Gammaproteobacteria_gi_545157141_Escherichia_coli_HVH_3_4_7276001_	Unknown	Unknown	Unknown	Unknown	Unknown	Unknown	Unknown	Unknown	Unknown	Unknown	54.1666666666666	6.3574236235	Unknown
Seq_160114	Unknown	Unknown	Unknown	Unknown	Roux_2015		Unknown	Unknown	Unknown	Bacteria	Proteobacteria	Gammaproteobacteria	Enterobacteriales	Enterobacteriaceae	Escherichia	Escherichia coli	Unknown	30590	Unknown	Unknown	Unknown	Unknown	Unknown	Roux_15_Genomes.fasta	Gammaproteobacteria_gi_545157487-171610-202200|Escherichia_coli_HVH_3_(4-7276001)	41	pVOGs_Homology	Gammaproteobacteria_gi_545157487_171610_202200_Escherichia_coli_HVH_3_4_7276001_	Unknown	Unknown	Unknown	Unknown	Unknown	Unknown	Unknown	Unknown	Unknown	Unknown	70.7317073170731	17.8620990001	Unknown
Seq_160115	Unknown	Unknown	Unknown	Unknown	Roux_2015		Unknown	Unknown	Unknown	Bacteria	Proteobacteria	Gammaproteobacteria	Enterobacteriales	Enterobacteriaceae	Escherichia	Escherichia coli	Unknown	45156	Level3_Lineage_807	Level2_Lineage_277	Level1_Lineage_62	Unknown	Unknown	Roux_15_Genomes.fasta	Gammaproteobacteria_gi_545157523-277410-322566|Escherichia_coli_HVH_3_(4-7276001)	57	pVOGs_Homology	Gammaproteobacteria_gi_545157523_277410_322566_Escherichia_coli_HVH_3_4_7276001_	Unknown	Unknown	Unknown	Unknown	Unknown	Unknown	Unknown	Unknown	Unknown	Unknown	71.9298245614035	15.7354055137	Unknown
Seq_160116	Unknown	Unknown	Unknown	Unknown	Roux_2015		Unknown	Unknown	Unknown	Bacteria	Proteobacteria	Gammaproteobacteria	Enterobacteriales	Enterobacteriaceae	Escherichia	Escherichia coli	Unknown	46520	Level3_Lineage_807	Level2_Lineage_277	Level1_Lineage_62	Unknown	Unknown	Roux_15_Genomes.fasta	Gammaproteobacteria_gi_545157677-29201-75721|Escherichia_coli_HVH_4_(4-7276109)	52	pVOGs_Homology	Gammaproteobacteria_gi_545157677_29201_75721_Escherichia_coli_HVH_4_4_7276109_	Unknown	Unknown	Unknown	Unknown	Unknown	Unknown	Unknown	Unknown	Unknown	Unknown	63.4615384615384	14.9216101808	Unknown
Seq_160117	Unknown	Unknown	Unknown	Unknown	Roux_2015		Unknown	Unknown	Unknown	Bacteria	Proteobacteria	Gammaproteobacteria	Enterobacteriales	Enterobacteriaceae	Escherichia	Escherichia coli	Unknown	35366	Level3_Lineage_161	Level2_Lineage_47	Level1_Lineage_12	Unknown	Unknown	Roux_15_Genomes.fasta	Gammaproteobacteria_gi_545157788-2161257-2196623|Escherichia_coli_HVH_5_(4-7148410)	44	pVOGs_Homology	Gammaproteobacteria_gi_545157788_2161257_2196623_Escherichia_coli_HVH_5_4_7148410_	Unknown	Unknown	Unknown	Unknown	Unknown	Unknown	Unknown	Unknown	Unknown	Unknown	72.7272727272727	18.86870638	Unknown
Seq_160118	Unknown	Unknown	Unknown	Unknown	Roux_2015		Unknown	Unknown	Unknown	Bacteria	Proteobacteria	Gammaproteobacteria	Enterobacteriales	Enterobacteriaceae	Escherichia	Escherichia coli	Unknown	31685	Unknown	Unknown	Unknown	Unknown	Unknown	Roux_15_Genomes.fasta	Gammaproteobacteria_gi_545157817-474-32159|Escherichia_coli_HVH_5_(4-7148410)	43	pVOGs_Homology	Gammaproteobacteria_gi_545157817_474_32159_Escherichia_coli_HVH_5_4_7148410_	Unknown	Unknown	Unknown	Unknown	Unknown	Unknown	Unknown	Unknown	Unknown	Unknown	67.4418604651162	11.8174450879	Unknown
Seq_160119	Unknown	Unknown	Unknown	Unknown	Roux_2015		Unknown	Unknown	Unknown	Bacteria	Proteobacteria	Gammaproteobacteria	Enterobacteriales	Enterobacteriaceae	Escherichia	Escherichia coli	Unknown	43210	Level3_Lineage_899	Level2_Lineage_303	Level1_Lineage_70	Unknown	Unknown	Roux_15_Genomes.fasta	Gammaproteobacteria_gi_545158202-2061885-2105095|Escherichia_coli_HVH_6_(3-8296502)	58	pVOGs_Homology	Gammaproteobacteria_gi_545158202_2061885_2105095_Escherichia_coli_HVH_6_3_8296502_	Unknown	Unknown	Unknown	Unknown	Unknown	Unknown	Unknown	Unknown	Unknown	Unknown	65.5172413793104	19.3103333076	Unknown
Seq_16012	6	Seq_21316	85.7142857142857	Unknown	Coutinho_2017	marine metagenome genome assembly, contig: Assembly-71514-SUB-0.75-ITER-4-Indian_Merged_Seq_694	Aquatic	Marine	Unknown	Unknown	Unknown	Unknown	Unknown	Unknown	Unknown	Unknown	Unknown	2837	Unknown	Unknown	Unknown	Unknown	Unknown	Coutinho_Genomes_17.fasta	ENA|FUIF01023323|FUIF01023323.1	7	Bona_Fide_Phage_Homology	ENA_FUIF01023323_FUIF01023323_1	Unknown	Unknown	Unknown	Unknown	Unknown	Unknown	Unknown	Unknown	Unknown	Unknown	57.1428571428571	3.6148042506	Unknown
Seq_160120	Unknown	Unknown	Unknown	Unknown	Roux_2015		Unknown	Unknown	Unknown	Bacteria	Proteobacteria	Gammaproteobacteria	Enterobacteriales	Enterobacteriaceae	Escherichia	Escherichia coli	Unknown	37062	Level3_Lineage_816	Level2_Lineage_278	Level1_Lineage_62	Unknown	Unknown	Roux_15_Genomes.fasta	Gammaproteobacteria_gi_545158274-54932-91994|Escherichia_coli_HVH_6_(3-8296502)	54	pVOGs_Homology	Gammaproteobacteria_gi_545158274_54932_91994_Escherichia_coli_HVH_6_3_8296502_	Unknown	Unknown	Unknown	Unknown	Unknown	Unknown	Unknown	Unknown	Unknown	Unknown	66.6666666666667	16.1958686191	Unknown
Seq_160121	3	Seq_132611	21.4285714285714	Unknown	Roux_2015		Unknown	Unknown	Unknown	Bacteria	Proteobacteria	Gammaproteobacteria	Enterobacteriales	Enterobacteriaceae	Escherichia	Escherichia coli	Unknown	9521	Unknown	Unknown	Unknown	Unknown	Unknown	Roux_15_Genomes.fasta	Gammaproteobacteria_gi_545159081|Escherichia_coli_HVH_13_(4-7634056)	14	Bona_Fide_Phage_Homology	Gammaproteobacteria_gi_545159081_Escherichia_coli_HVH_13_4_7634056_	Unknown	Unknown	Unknown	Unknown	Unknown	Unknown	Unknown	Unknown	Unknown	Unknown	Unknown	Unknown	Unknown
Seq_160122	Unknown	Unknown	Unknown	Unknown	Roux_2015		Unknown	Unknown	Unknown	Bacteria	Proteobacteria	Gammaproteobacteria	Enterobacteriales	Enterobacteriaceae	Escherichia	Escherichia coli	Unknown	41237	Unknown	Unknown	Unknown	Unknown	Unknown	Roux_15_Genomes.fasta	Gammaproteobacteria_gi_545159155-94242-135479|Escherichia_coli_HVH_13_(4-7634056)	59	pVOGs_Homology	Gammaproteobacteria_gi_545159155_94242_135479_Escherichia_coli_HVH_13_4_7634056_	Unknown	Unknown	Unknown	Unknown	Unknown	Unknown	Unknown	Unknown	Unknown	Unknown	72.8813559322034	22.6898287018	Unknown
Seq_160123	Unknown	Unknown	Unknown	Unknown	Roux_2015		Unknown	Unknown	Unknown	Bacteria	Proteobacteria	Gammaproteobacteria	Enterobacteriales	Enterobacteriaceae	Escherichia	Escherichia coli	Unknown	11239	Unknown	Unknown	Unknown	Unknown	Unknown	Roux_15_Genomes.fasta	Gammaproteobacteria_gi_545159208|Escherichia_coli_HVH_13_(4-7634056)	15	pVOGs_Homology	Gammaproteobacteria_gi_545159208_Escherichia_coli_HVH_13_4_7634056_	Unknown	Unknown	Unknown	Unknown	Unknown	Unknown	Unknown	Unknown	Unknown	Unknown	73.3333333333333	5.4205637506	Unknown
Seq_160124	Unknown	Unknown	Unknown	Unknown	Roux_2015		Unknown	Unknown	Unknown	Bacteria	Proteobacteria	Gammaproteobacteria	Enterobacteriales	Enterobacteriaceae	Escherichia	Escherichia coli	Unknown	19276	Unknown	Unknown	Unknown	Unknown	Unknown	Roux_15_Genomes.fasta	Gammaproteobacteria_gi_545159264|Escherichia_coli_HVH_16_(4-7649002)	18	pVOGs_Homology	Gammaproteobacteria_gi_545159264_Escherichia_coli_HVH_16_4_7649002_	Unknown	Unknown	Unknown	Unknown	Unknown	Unknown	Unknown	Unknown	Unknown	Unknown	88.8888888888889	6.7943973336	Unknown
Seq_160125	Unknown	Unknown	Unknown	Unknown	Roux_2015		Unknown	Unknown	Unknown	Bacteria	Proteobacteria	Gammaproteobacteria	Enterobacteriales	Enterobacteriaceae	Escherichia	Escherichia coli	Unknown	57531	Level3_Lineage_5	Level2_Lineage_0	Level1_Lineage_0	Unknown	Unknown	Roux_15_Genomes.fasta	Gammaproteobacteria_gi_545159317-724625-782156|Escherichia_coli_HVH_16_(4-7649002)	65	pVOGs_Homology	Gammaproteobacteria_gi_545159317_724625_782156_Escherichia_coli_HVH_16_4_7649002_	Unknown	Unknown	Unknown	Unknown	Unknown	Unknown	Unknown	Unknown	Unknown	Unknown	61.5384615384616	16.6783183918	Unknown
Seq_160126	Unknown	Unknown	Unknown	Unknown	Roux_2015		Unknown	Unknown	Unknown	Bacteria	Proteobacteria	Gammaproteobacteria	Enterobacteriales	Enterobacteriaceae	Escherichia	Escherichia coli	Unknown	42676	Unknown	Unknown	Unknown	Unknown	Unknown	Roux_15_Genomes.fasta	Gammaproteobacteria_gi_545159398|Escherichia_coli_HVH_17_(4-7473087)	58	pVOGs_Homology	Gammaproteobacteria_gi_545159398_Escherichia_coli_HVH_17_4_7473087_	Unknown	Unknown	Unknown	Unknown	Unknown	Unknown	Unknown	Unknown	Unknown	Unknown	50	13.2890338876	Unknown
Seq_160127	Unknown	Unknown	Unknown	Unknown	Roux_2015		Unknown	Unknown	Unknown	Bacteria	Proteobacteria	Gammaproteobacteria	Enterobacteriales	Enterobacteriaceae	Escherichia	Escherichia coli	Unknown	33010	Level3_Lineage_161	Level2_Lineage_47	Level1_Lineage_12	Unknown	Unknown	Roux_15_Genomes.fasta	Gammaproteobacteria_gi_545159413-708727-741737|Escherichia_coli_HVH_17_(4-7473087)	38	pVOGs_Homology	Gammaproteobacteria_gi_545159413_708727_741737_Escherichia_coli_HVH_17_4_7473087_	Unknown	Unknown	Unknown	Unknown	Unknown	Unknown	Unknown	Unknown	Unknown	Unknown	73.6842105263158	16.9406234994	Unknown
Seq_160128	Unknown	Unknown	Unknown	Unknown	Roux_2015		Unknown	Unknown	Unknown	Bacteria	Proteobacteria	Gammaproteobacteria	Enterobacteriales	Enterobacteriaceae	Escherichia	Escherichia coli	Unknown	38704	Level3_Lineage_899	Level2_Lineage_303	Level1_Lineage_70	Unknown	Unknown	Roux_15_Genomes.fasta	Gammaproteobacteria_gi_545159467-1488260-1526964|Escherichia_coli_HVH_17_(4-7473087)	51	pVOGs_Homology	Gammaproteobacteria_gi_545159467_1488260_1526964_Escherichia_coli_HVH_17_4_7473087_	Unknown	Unknown	Unknown	Unknown	Unknown	Unknown	Unknown	Unknown	Unknown	Unknown	70.5882352941176	18.4733617287	Unknown
Seq_160129	Unknown	Unknown	Unknown	Unknown	Roux_2015		Unknown	Unknown	Unknown	Bacteria	Proteobacteria	Gammaproteobacteria	Enterobacteriales	Enterobacteriaceae	Escherichia	Escherichia coli	Unknown	47623	Level3_Lineage_13	Level2_Lineage_0	Level1_Lineage_0	Unknown	Unknown	Roux_15_Genomes.fasta	Gammaproteobacteria_gi_545159467-236464-284087|Escherichia_coli_HVH_17_(4-7473087)	51	pVOGs_Homology	Gammaproteobacteria_gi_545159467_236464_284087_Escherichia_coli_HVH_17_4_7473087_	Unknown	Unknown	Unknown	Unknown	Unknown	Unknown	Unknown	Unknown	Unknown	Unknown	56.8627450980392	13.9485253969	Unknown
Seq_16013	5	Seq_83828	100	Unknown	Coutinho_2017	marine metagenome genome assembly, contig: Assembly-71514-SUB-0.75-ITER-4-Indian_Merged_Seq_695	Aquatic	Marine	Unknown	Unknown	Unknown	Unknown	Unknown	Unknown	Unknown	Unknown	Unknown	2836	Unknown	Unknown	Unknown	Unknown	Unknown	Coutinho_Genomes_17.fasta	ENA|FUIF01023324|FUIF01023324.1	5	Bona_Fide_Phage_Homology	ENA_FUIF01023324_FUIF01023324_1	Unknown	Unknown	Unknown	Unknown	Unknown	Unknown	Unknown	Unknown	Unknown	Unknown	Unknown	Unknown	Unknown
Seq_160130	Unknown	Unknown	Unknown	Unknown	Roux_2015		Unknown	Unknown	Unknown	Bacteria	Proteobacteria	Gammaproteobacteria	Enterobacteriales	Enterobacteriaceae	Escherichia	Escherichia coli	Unknown	41575	Level3_Lineage_899	Level2_Lineage_303	Level1_Lineage_70	Unknown	Unknown	Roux_15_Genomes.fasta	Gammaproteobacteria_gi_545160214-744505-786080|Escherichia_coli_HVH_19_(4-7154984)	54	pVOGs_Homology	Gammaproteobacteria_gi_545160214_744505_786080_Escherichia_coli_HVH_19_4_7154984_	Unknown	Unknown	Unknown	Unknown	Unknown	Unknown	Unknown	Unknown	Unknown	Unknown	74.0740740740741	18.475863309	Unknown
Seq_160131	Unknown	Unknown	Unknown	Unknown	Roux_2015		Unknown	Unknown	Unknown	Bacteria	Proteobacteria	Gammaproteobacteria	Enterobacteriales	Enterobacteriaceae	Escherichia	Escherichia coli	Unknown	37620	Level3_Lineage_816	Level2_Lineage_278	Level1_Lineage_62	Unknown	Unknown	Roux_15_Genomes.fasta	Gammaproteobacteria_gi_545162004-245184-282804|Escherichia_coli_HVH_25_(4-5851939)	58	pVOGs_Homology	Gammaproteobacteria_gi_545162004_245184_282804_Escherichia_coli_HVH_25_4_5851939_	Unknown	Unknown	Unknown	Unknown	Unknown	Unknown	Unknown	Unknown	Unknown	Unknown	56.896551724138	12.5069066809	Unknown
Seq_160132	Unknown	Unknown	Unknown	Unknown	Roux_2015		Unknown	Unknown	Unknown	Bacteria	Proteobacteria	Gammaproteobacteria	Enterobacteriales	Enterobacteriaceae	Escherichia	Escherichia coli	Unknown	55107	Unknown	Level2_Lineage_1	Level1_Lineage_0	Unknown	Unknown	Roux_15_Genomes.fasta	Gammaproteobacteria_gi_545162041|Escherichia_coli_HVH_25_(4-5851939)	101	pVOGs_Homology	Gammaproteobacteria_gi_545162041_Escherichia_coli_HVH_25_4_5851939_	Unknown	Unknown	Unknown	Unknown	Unknown	Unknown	Unknown	Unknown	Unknown	Unknown	31.6831683168317	17.7389798303	Unknown
Seq_160133	Unknown	Unknown	Unknown	Unknown	Roux_2015		Unknown	Unknown	Unknown	Bacteria	Proteobacteria	Gammaproteobacteria	Enterobacteriales	Enterobacteriaceae	Escherichia	Escherichia coli	Unknown	26042	Unknown	Unknown	Unknown	Unknown	Unknown	Roux_15_Genomes.fasta	Gammaproteobacteria_gi_545162132-426960-453002|Escherichia_coli_HVH_25_(4-5851939)	37	pVOGs_Homology	Gammaproteobacteria_gi_545162132_426960_453002_Escherichia_coli_HVH_25_4_5851939_	Unknown	Unknown	Unknown	Unknown	Unknown	Unknown	Unknown	Unknown	Unknown	Unknown	67.5675675675676	9.1651833123	Unknown
Seq_160134	Unknown	Unknown	Unknown	Unknown	Roux_2015		Unknown	Unknown	Unknown	Bacteria	Proteobacteria	Gammaproteobacteria	Enterobacteriales	Enterobacteriaceae	Escherichia	Escherichia coli	Unknown	37473	Level3_Lineage_2	Level2_Lineage_0	Level1_Lineage_0	Unknown	Unknown	Roux_15_Genomes.fasta	Gammaproteobacteria_gi_545162157-105261-142734|Escherichia_coli_HVH_25_(4-5851939)	53	pVOGs_Homology	Gammaproteobacteria_gi_545162157_105261_142734_Escherichia_coli_HVH_25_4_5851939_	Unknown	Unknown	Unknown	Unknown	Unknown	Unknown	Unknown	Unknown	Unknown	Unknown	50.9433962264151	13.0532021037	Unknown
Seq_160135	Unknown	Unknown	Unknown	Unknown	Roux_2015		Unknown	Unknown	Unknown	Bacteria	Proteobacteria	Gammaproteobacteria	Enterobacteriales	Enterobacteriaceae	Escherichia	Escherichia coli	Unknown	34264	Level3_Lineage_161	Level2_Lineage_47	Level1_Lineage_12	Unknown	Unknown	Roux_15_Genomes.fasta	Gammaproteobacteria_gi_545162437-210890-245154|Escherichia_coli_HVH_25_(4-5851939)	42	pVOGs_Homology	Gammaproteobacteria_gi_545162437_210890_245154_Escherichia_coli_HVH_25_4_5851939_	Unknown	Unknown	Unknown	Unknown	Unknown	Unknown	Unknown	Unknown	Unknown	Unknown	69.047619047619	17.8620990001	Unknown
Seq_160136	Unknown	Unknown	Unknown	Unknown	Roux_2015		Unknown	Unknown	Unknown	Bacteria	Proteobacteria	Gammaproteobacteria	Enterobacteriales	Enterobacteriaceae	Escherichia	Escherichia coli	Unknown	44196	Level3_Lineage_16	Level2_Lineage_0	Level1_Lineage_0	Unknown	Unknown	Roux_15_Genomes.fasta	Gammaproteobacteria_gi_545162641-54-44250|Escherichia_coli_HVH_26_(4-5703913)	62	pVOGs_Homology	Gammaproteobacteria_gi_545162641_54_44250_Escherichia_coli_HVH_26_4_5703913_	Unknown	Unknown	Unknown	Unknown	Unknown	Unknown	Unknown	Unknown	Unknown	Unknown	51.6129032258064	17.8989507702	Unknown
Seq_160137	Unknown	Unknown	Unknown	Unknown	Roux_2015		Unknown	Unknown	Unknown	Bacteria	Proteobacteria	Gammaproteobacteria	Enterobacteriales	Enterobacteriaceae	Escherichia	Escherichia coli	Unknown	20351	Unknown	Unknown	Unknown	Unknown	Unknown	Roux_15_Genomes.fasta	Gammaproteobacteria_gi_545162647|Escherichia_coli_HVH_26_(4-5703913)	25	pVOGs_Homology	Gammaproteobacteria_gi_545162647_Escherichia_coli_HVH_26_4_5703913_	Unknown	Unknown	Unknown	Unknown	Unknown	Unknown	Unknown	Unknown	Unknown	Unknown	72	12.596367387	Unknown
Seq_160138	Unknown	Unknown	Unknown	Unknown	Roux_2015		Unknown	Unknown	Unknown	Bacteria	Proteobacteria	Gammaproteobacteria	Enterobacteriales	Enterobacteriaceae	Escherichia	Escherichia coli	Unknown	33894	Level3_Lineage_161	Level2_Lineage_47	Level1_Lineage_12	Unknown	Unknown	Roux_15_Genomes.fasta	Gammaproteobacteria_gi_545162841-429094-462988|Escherichia_coli_HVH_26_(4-5703913)	35	pVOGs_Homology	Gammaproteobacteria_gi_545162841_429094_462988_Escherichia_coli_HVH_26_4_5703913_	Unknown	Unknown	Unknown	Unknown	Unknown	Unknown	Unknown	Unknown	Unknown	Unknown	74.2857142857143	15.2128648382	Unknown
Seq_160139	Unknown	Unknown	Unknown	Unknown	Roux_2015		Unknown	Unknown	Unknown	Bacteria	Proteobacteria	Gammaproteobacteria	Enterobacteriales	Enterobacteriaceae	Escherichia	Escherichia coli	Unknown	42192	Level3_Lineage_899	Level2_Lineage_303	Level1_Lineage_70	Unknown	Unknown	Roux_15_Genomes.fasta	Gammaproteobacteria_gi_545162841-727110-769302|Escherichia_coli_HVH_26_(4-5703913)	57	pVOGs_Homology	Gammaproteobacteria_gi_545162841_727110_769302_Escherichia_coli_HVH_26_4_5703913_	Unknown	Unknown	Unknown	Unknown	Unknown	Unknown	Unknown	Unknown	Unknown	Unknown	64.9122807017544	17.4685241804	Unknown
Seq_16014	3	Seq_21651	100	Unknown	Coutinho_2017	marine metagenome genome assembly, contig: Assembly-71514-SUB-0.75-ITER-4-Indian_Merged_Seq_699	Aquatic	Marine	Unknown	Unknown	Unknown	Unknown	Unknown	Unknown	Unknown	Unknown	Unknown	2829	Unknown	Unknown	Unknown	Unknown	Unknown	Coutinho_Genomes_17.fasta	ENA|FUIF01023325|FUIF01023325.1	3	Bona_Fide_Phage_Homology	ENA_FUIF01023325_FUIF01023325_1	Unknown	Unknown	Unknown	Unknown	Unknown	Unknown	Unknown	Unknown	Unknown	Unknown	33.3333333333333	0.5673764125	Unknown
Seq_160140	Unknown	Unknown	Unknown	Unknown	Roux_2015		Unknown	Unknown	Unknown	Bacteria	Proteobacteria	Gammaproteobacteria	Enterobacteriales	Enterobacteriaceae	Escherichia	Escherichia coli	Unknown	39818	Level3_Lineage_866	Level2_Lineage_296	Level1_Lineage_67	Unknown	Unknown	Roux_15_Genomes.fasta	Gammaproteobacteria_gi_545163253-1742652-1782470|Escherichia_coli_HVH_28_(4-0907367)	61	pVOGs_Homology	Gammaproteobacteria_gi_545163253_1742652_1782470_Escherichia_coli_HVH_28_4_0907367_	Unknown	Unknown	Unknown	Unknown	Unknown	Unknown	Unknown	Unknown	Unknown	Unknown	72.1311475409836	23.5844249698	Unknown
Seq_160141	Unknown	Unknown	Unknown	Unknown	Roux_2015		Unknown	Unknown	Unknown	Bacteria	Proteobacteria	Gammaproteobacteria	Enterobacteriales	Enterobacteriaceae	Escherichia	Escherichia coli	Unknown	38852	Level3_Lineage_807	Level2_Lineage_277	Level1_Lineage_62	Unknown	Unknown	Roux_15_Genomes.fasta	Gammaproteobacteria_gi_545163322-151527-190379|Escherichia_coli_HVH_28_(4-0907367)	48	pVOGs_Homology	Gammaproteobacteria_gi_545163322_151527_190379_Escherichia_coli_HVH_28_4_0907367_	Unknown	Unknown	Unknown	Unknown	Unknown	Unknown	Unknown	Unknown	Unknown	Unknown	68.75	14.5565538893	Unknown
Seq_160142	Unknown	Unknown	Unknown	Unknown	Roux_2015		Unknown	Unknown	Unknown	Bacteria	Proteobacteria	Gammaproteobacteria	Enterobacteriales	Enterobacteriaceae	Escherichia	Escherichia coli	Unknown	76657	Level3_Lineage_5	Level2_Lineage_0	Level1_Lineage_0	Unknown	Unknown	Roux_15_Genomes.fasta	Gammaproteobacteria_gi_545163352-961189-1037846|Escherichia_coli_HVH_29_(4-3418073)	100	pVOGs_Homology	Gammaproteobacteria_gi_545163352_961189_1037846_Escherichia_coli_HVH_29_4_3418073_	Unknown	Unknown	Unknown	Unknown	Unknown	Unknown	Unknown	Unknown	Unknown	Unknown	63	34.9652201413	Unknown
Seq_160143	Unknown	Unknown	Unknown	Unknown	Roux_2015		Unknown	Unknown	Unknown	Bacteria	Proteobacteria	Gammaproteobacteria	Enterobacteriales	Enterobacteriaceae	Escherichia	Escherichia coli	Unknown	36638	Level3_Lineage_899	Level2_Lineage_303	Level1_Lineage_70	Unknown	Unknown	Roux_15_Genomes.fasta	Gammaproteobacteria_gi_545163399|Escherichia_coli_HVH_29_(4-3418073)	49	pVOGs_Homology	Gammaproteobacteria_gi_545163399_Escherichia_coli_HVH_29_4_3418073_	Unknown	Unknown	Unknown	Unknown	Unknown	Unknown	Unknown	Unknown	Unknown	Unknown	75.5102040816327	19.587777082	Unknown
Seq_160144	Unknown	Unknown	Unknown	Unknown	Roux_2015		Unknown	Unknown	Unknown	Bacteria	Proteobacteria	Gammaproteobacteria	Enterobacteriales	Enterobacteriaceae	Escherichia	Escherichia coli	Unknown	33886	Unknown	Unknown	Unknown	Unknown	Unknown	Roux_15_Genomes.fasta	Gammaproteobacteria_gi_545163475-1428-35314|Escherichia_coli_HVH_30_(4-2661829)	41	pVOGs_Homology	Gammaproteobacteria_gi_545163475_1428_35314_Escherichia_coli_HVH_30_4_2661829_	Unknown	Unknown	Unknown	Unknown	Unknown	Unknown	Unknown	Unknown	Unknown	Unknown	73.170731707317	12.9618078914	Unknown
Seq_160145	Unknown	Unknown	Unknown	Unknown	Roux_2015		Unknown	Unknown	Unknown	Bacteria	Proteobacteria	Gammaproteobacteria	Enterobacteriales	Enterobacteriaceae	Escherichia	Escherichia coli	Unknown	41748	Level3_Lineage_899	Level2_Lineage_303	Level1_Lineage_70	Unknown	Unknown	Roux_15_Genomes.fasta	Gammaproteobacteria_gi_545163776-145602-187350|Escherichia_coli_HVH_32_(4-3773988)	54	pVOGs_Homology	Gammaproteobacteria_gi_545163776_145602_187350_Escherichia_coli_HVH_32_4_3773988_	Unknown	Unknown	Unknown	Unknown	Unknown	Unknown	Unknown	Unknown	Unknown	Unknown	72.2222222222222	19.2548699921	Unknown
Seq_160146	Unknown	Unknown	Unknown	Unknown	Roux_2015		Unknown	Unknown	Unknown	Bacteria	Proteobacteria	Gammaproteobacteria	Enterobacteriales	Enterobacteriaceae	Escherichia	Escherichia coli	Unknown	45458	Level3_Lineage_807	Level2_Lineage_277	Level1_Lineage_62	Unknown	Unknown	Roux_15_Genomes.fasta	Gammaproteobacteria_gi_545163810-810409-855867|Escherichia_coli_HVH_32_(4-3773988)	57	pVOGs_Homology	Gammaproteobacteria_gi_545163810_810409_855867_Escherichia_coli_HVH_32_4_3773988_	Unknown	Unknown	Unknown	Unknown	Unknown	Unknown	Unknown	Unknown	Unknown	Unknown	70.1754385964912	15.5810146625	Unknown
Seq_160147	Unknown	Unknown	Unknown	Unknown	Roux_2015		Unknown	Unknown	Unknown	Bacteria	Proteobacteria	Gammaproteobacteria	Enterobacteriales	Enterobacteriaceae	Escherichia	Escherichia coli	Unknown	44891	Level3_Lineage_5	Level2_Lineage_0	Level1_Lineage_0	Unknown	Unknown	Roux_15_Genomes.fasta	Gammaproteobacteria_gi_545163880-581775-626666|Escherichia_coli_HVH_33_(4-2174936)	68	pVOGs_Homology	Gammaproteobacteria_gi_545163880_581775_626666_Escherichia_coli_HVH_33_4_2174936_	Unknown	Unknown	Unknown	Unknown	Unknown	Unknown	Unknown	Unknown	Unknown	Unknown	63.235294117647	21.4171433211	Unknown
Seq_160148	Unknown	Unknown	Unknown	Unknown	Roux_2015		Unknown	Unknown	Unknown	Bacteria	Proteobacteria	Gammaproteobacteria	Enterobacteriales	Enterobacteriaceae	Escherichia	Escherichia coli	Unknown	39647	Level3_Lineage_899	Level2_Lineage_303	Level1_Lineage_70	Unknown	Unknown	Roux_15_Genomes.fasta	Gammaproteobacteria_gi_545164069-2197125-2236772|Escherichia_coli_HVH_33_(4-2174936)	53	pVOGs_Homology	Gammaproteobacteria_gi_545164069_2197125_2236772_Escherichia_coli_HVH_33_4_2174936_	Unknown	Unknown	Unknown	Unknown	Unknown	Unknown	Unknown	Unknown	Unknown	Unknown	73.5849056603773	19.0280292696	Unknown
Seq_160149	Unknown	Unknown	Unknown	Unknown	Roux_2015		Unknown	Unknown	Unknown	Bacteria	Proteobacteria	Gammaproteobacteria	Enterobacteriales	Enterobacteriaceae	Escherichia	Escherichia coli	Unknown	16327	Unknown	Unknown	Unknown	Unknown	Unknown	Roux_15_Genomes.fasta	Gammaproteobacteria_gi_545164127-0-16327|Escherichia_coli_HVH_33_(4-2174936)	15	pVOGs_Homology	Gammaproteobacteria_gi_545164127_0_16327_Escherichia_coli_HVH_33_4_2174936_	Unknown	Unknown	Unknown	Unknown	Unknown	Unknown	Unknown	Unknown	Unknown	Unknown	80	7.4637278057	Unknown
Seq_16015	2	Seq_30148	50	Unknown	Coutinho_2017	marine metagenome genome assembly, contig: Assembly-71514-SUB-0.75-ITER-4-Indian_Merged_Seq_700	Aquatic	Marine	Unknown	Bacteria	Proteobacteria	Unknown	Unknown	Unknown	Unknown	Unknown	Unknown	2829	Unknown	Unknown	Unknown	Unknown	Unknown	Coutinho_Genomes_17.fasta	ENA|FUIF01023326|FUIF01023326.1	4	Unknown	ENA_FUIF01023326_FUIF01023326_1	Unknown	Unknown	Unknown	Unknown	Unknown	Unknown	Unknown	Unknown	Unknown	Unknown	Unknown	Unknown	Unknown
Seq_160150	Unknown	Unknown	Unknown	Unknown	Roux_2015		Unknown	Unknown	Unknown	Bacteria	Proteobacteria	Gammaproteobacteria	Enterobacteriales	Enterobacteriaceae	Escherichia	Escherichia coli	Unknown	31906	Level3_Lineage_5	Level2_Lineage_0	Level1_Lineage_0	Unknown	Unknown	Roux_15_Genomes.fasta	Gammaproteobacteria_gi_545164357-0-31906|Escherichia_coli_HVH_37_(4-2773848)	51	pVOGs_Homology	Gammaproteobacteria_gi_545164357_0_31906_Escherichia_coli_HVH_37_4_2773848_	Unknown	Unknown	Unknown	Unknown	Unknown	Unknown	Unknown	Unknown	Unknown	Unknown	58.8235294117647	13.8231790991	Unknown
Seq_160151	Unknown	Unknown	Unknown	Unknown	Roux_2015		Unknown	Unknown	Unknown	Bacteria	Proteobacteria	Gammaproteobacteria	Enterobacteriales	Enterobacteriaceae	Escherichia	Escherichia coli	Unknown	43031	Level3_Lineage_899	Level2_Lineage_303	Level1_Lineage_70	Unknown	Unknown	Roux_15_Genomes.fasta	Gammaproteobacteria_gi_545164365-522146-565177|Escherichia_coli_HVH_37_(4-2773848)	55	pVOGs_Homology	Gammaproteobacteria_gi_545164365_522146_565177_Escherichia_coli_HVH_37_4_2773848_	Unknown	Unknown	Unknown	Unknown	Unknown	Unknown	Unknown	Unknown	Unknown	Unknown	69.0909090909091	18.6379212127	Unknown
Seq_160152	Unknown	Unknown	Unknown	Unknown	Roux_2015		Unknown	Unknown	Unknown	Bacteria	Proteobacteria	Gammaproteobacteria	Enterobacteriales	Enterobacteriaceae	Escherichia	Escherichia coli	Unknown	24873	Unknown	Unknown	Unknown	Unknown	Unknown	Roux_15_Genomes.fasta	Gammaproteobacteria_gi_545164454-376329-401202|Escherichia_coli_HVH_38_(4-2774682)	34	pVOGs_Homology	Gammaproteobacteria_gi_545164454_376329_401202_Escherichia_coli_HVH_38_4_2774682_	Unknown	Unknown	Unknown	Unknown	Unknown	Unknown	Unknown	Unknown	Unknown	Unknown	70.5882352941176	9.458901589	Unknown
Seq_160153	Unknown	Unknown	Unknown	Unknown	Roux_2015		Unknown	Unknown	Unknown	Bacteria	Proteobacteria	Gammaproteobacteria	Enterobacteriales	Enterobacteriaceae	Escherichia	Escherichia coli	Unknown	36012	Level3_Lineage_0	Level2_Lineage_0	Level1_Lineage_0	Unknown	Unknown	Roux_15_Genomes.fasta	Gammaproteobacteria_gi_545164555-306776-342788|Escherichia_coli_HVH_38_(4-2774682)	40	pVOGs_Homology	Gammaproteobacteria_gi_545164555_306776_342788_Escherichia_coli_HVH_38_4_2774682_	Unknown	Unknown	Unknown	Unknown	Unknown	Unknown	Unknown	Unknown	Unknown	Unknown	65	9.4844476568	Unknown
Seq_160154	Unknown	Unknown	Unknown	Unknown	Roux_2015		Unknown	Unknown	Unknown	Bacteria	Proteobacteria	Gammaproteobacteria	Enterobacteriales	Enterobacteriaceae	Escherichia	Escherichia coli	Unknown	43030	Unknown	Unknown	Unknown	Unknown	Unknown	Roux_15_Genomes.fasta	Gammaproteobacteria_gi_545164929-525586-568616|Escherichia_coli_HVH_40_(4-1219782)	56	pVOGs_Homology	Gammaproteobacteria_gi_545164929_525586_568616_Escherichia_coli_HVH_40_4_1219782_	Unknown	Unknown	Unknown	Unknown	Unknown	Unknown	Unknown	Unknown	Unknown	Unknown	69.6428571428571	19.4861309444	Unknown
Seq_160155	Unknown	Unknown	Unknown	Unknown	Roux_2015		Unknown	Unknown	Unknown	Bacteria	Proteobacteria	Gammaproteobacteria	Enterobacteriales	Enterobacteriaceae	Escherichia	Escherichia coli	Unknown	39693	Level3_Lineage_5	Level2_Lineage_0	Level1_Lineage_0	Unknown	Unknown	Roux_15_Genomes.fasta	Gammaproteobacteria_gi_545164943-0-39693|Escherichia_coli_HVH_40_(4-1219782)	55	pVOGs_Homology	Gammaproteobacteria_gi_545164943_0_39693_Escherichia_coli_HVH_40_4_1219782_	Unknown	Unknown	Unknown	Unknown	Unknown	Unknown	Unknown	Unknown	Unknown	Unknown	58.1818181818182	15.3490861415	Unknown
Seq_160156	7	Seq_165579	100	Unknown	Roux_2015		Unknown	Unknown	Unknown	Bacteria	Proteobacteria	Gammaproteobacteria	Enterobacteriales	Enterobacteriaceae	Escherichia	Escherichia coli	Unknown	13129	Unknown	Unknown	Unknown	Unknown	Unknown	Roux_15_Genomes.fasta	Gammaproteobacteria_gi_545165011|Escherichia_coli_HVH_41_(4-2677849)	7	Bona_Fide_Phage_Homology	Gammaproteobacteria_gi_545165011_Escherichia_coli_HVH_41_4_2677849_	Unknown	Unknown	Unknown	Unknown	Unknown	Unknown	Unknown	Unknown	Unknown	Unknown	85.7142857142857	3.2964885935	Unknown
Seq_160157	Unknown	Unknown	Unknown	Unknown	Roux_2015		Unknown	Unknown	Unknown	Bacteria	Proteobacteria	Gammaproteobacteria	Enterobacteriales	Enterobacteriaceae	Escherichia	Escherichia coli	Unknown	31170	Unknown	Unknown	Unknown	Unknown	Unknown	Roux_15_Genomes.fasta	Gammaproteobacteria_gi_545165330-391270-422440|Escherichia_coli_HVH_42_(4-2100061)	42	pVOGs_Homology	Gammaproteobacteria_gi_545165330_391270_422440_Escherichia_coli_HVH_42_4_2100061_	Unknown	Unknown	Unknown	Unknown	Unknown	Unknown	Unknown	Unknown	Unknown	Unknown	69.047619047619	17.8620990001	Unknown
Seq_160158	Unknown	Unknown	Unknown	Unknown	Roux_2015		Unknown	Unknown	Unknown	Bacteria	Proteobacteria	Gammaproteobacteria	Enterobacteriales	Enterobacteriaceae	Escherichia	Escherichia coli	Unknown	39993	Unknown	Unknown	Unknown	Unknown	Unknown	Roux_15_Genomes.fasta	Gammaproteobacteria_gi_545165330-877422-917415|Escherichia_coli_HVH_42_(4-2100061)	54	pVOGs_Homology	Gammaproteobacteria_gi_545165330_877422_917415_Escherichia_coli_HVH_42_4_2100061_	Unknown	Unknown	Unknown	Unknown	Unknown	Unknown	Unknown	Unknown	Unknown	Unknown	62.962962962963	15.9508987224	Unknown
Seq_160159	Unknown	Unknown	Unknown	Unknown	Roux_2015		Unknown	Unknown	Unknown	Bacteria	Proteobacteria	Gammaproteobacteria	Enterobacteriales	Enterobacteriaceae	Escherichia	Escherichia coli	Unknown	57609	Level3_Lineage_4	Level2_Lineage_0	Level1_Lineage_0	Unknown	Unknown	Roux_15_Genomes.fasta	Gammaproteobacteria_gi_545165330-100425-158034|Escherichia_coli_HVH_42_(4-2100061)	49	pVOGs_Homology	Gammaproteobacteria_gi_545165330_100425_158034_Escherichia_coli_HVH_42_4_2100061_	Unknown	Unknown	Unknown	Unknown	Unknown	Unknown	Unknown	Unknown	Unknown	Unknown	53.0612244897959	11.4396601084	Unknown
Seq_16016	6	Seq_21298	75	Unknown	Coutinho_2017	marine metagenome genome assembly, contig: Assembly-71514-SUB-0.75-ITER-4-Indian_Merged_Seq_702	Aquatic	Marine	Unknown	Unknown	Unknown	Unknown	Unknown	Unknown	Unknown	Unknown	Unknown	2826	Unknown	Unknown	Unknown	Unknown	Unknown	Coutinho_Genomes_17.fasta	ENA|FUIF01023327|FUIF01023327.1	8	Bona_Fide_Phage_Homology	ENA_FUIF01023327_FUIF01023327_1	Unknown	Unknown	Unknown	Unknown	Unknown	Unknown	Unknown	Unknown	Unknown	Unknown	12.5	0.8702250131	Unknown
Seq_160160	Unknown	Unknown	Unknown	Unknown	Roux_2015		Unknown	Unknown	Unknown	Bacteria	Proteobacteria	Gammaproteobacteria	Enterobacteriales	Enterobacteriaceae	Escherichia	Escherichia coli	Unknown	92282	Level3_Lineage_477	Level2_Lineage_169	Level1_Lineage_38	Unknown	Unknown	Roux_15_Genomes.fasta	Gammaproteobacteria_gi_545165525-16525-108807|Escherichia_coli_HVH_43_(4-2173468)	99	pVOGs_Homology	Gammaproteobacteria_gi_545165525_16525_108807_Escherichia_coli_HVH_43_4_2173468_	Unknown	Unknown	Unknown	Unknown	Unknown	Unknown	Unknown	Unknown	Unknown	Unknown	32.3232323232323	14.3710637377	Unknown
Seq_160161	Unknown	Unknown	Unknown	Unknown	Roux_2015		Unknown	Unknown	Unknown	Bacteria	Proteobacteria	Gammaproteobacteria	Enterobacteriales	Enterobacteriaceae	Escherichia	Escherichia coli	Unknown	29238	Unknown	Unknown	Unknown	Unknown	Unknown	Roux_15_Genomes.fasta	Gammaproteobacteria_gi_545165752-1037311-1066549|Escherichia_coli_HVH_45_(4-3129918)	38	pVOGs_Homology	Gammaproteobacteria_gi_545165752_1037311_1066549_Escherichia_coli_HVH_45_4_3129918_	Unknown	Unknown	Unknown	Unknown	Unknown	Unknown	Unknown	Unknown	Unknown	Unknown	76.3157894736842	17.8620990001	Unknown
Seq_160162	Unknown	Unknown	Unknown	Unknown	Roux_2015		Unknown	Unknown	Unknown	Bacteria	Proteobacteria	Gammaproteobacteria	Enterobacteriales	Enterobacteriaceae	Escherichia	Escherichia coli	Unknown	111604	Level3_Lineage_477	Level2_Lineage_169	Level1_Lineage_38	Unknown	Unknown	Roux_15_Genomes.fasta	Gammaproteobacteria_gi_545165932|Escherichia_coli_HVH_46_(4-2758776)	122	pVOGs_Homology	Gammaproteobacteria_gi_545165932_Escherichia_coli_HVH_46_4_2758776_	Unknown	Unknown	Unknown	Unknown	Unknown	Unknown	Unknown	Unknown	Unknown	Unknown	28.6885245901639	16.1310867305	Unknown
Seq_160163	Unknown	Unknown	Unknown	Unknown	Roux_2015		Unknown	Unknown	Unknown	Bacteria	Proteobacteria	Gammaproteobacteria	Enterobacteriales	Enterobacteriaceae	Escherichia	Escherichia coli	Unknown	22407	Unknown	Unknown	Unknown	Unknown	Unknown	Roux_15_Genomes.fasta	Gammaproteobacteria_gi_545166572-95912-118344|Escherichia_coli_HVH_46_(4-2758776)	35	pVOGs_Homology	Gammaproteobacteria_gi_545166572_95912_118344_Escherichia_coli_HVH_46_4_2758776_	Unknown	Unknown	Unknown	Unknown	Unknown	Unknown	Unknown	Unknown	Unknown	Unknown	65.7142857142857	7.7137595532	Unknown
Seq_160164	Unknown	Unknown	Unknown	Unknown	Roux_2015		Unknown	Unknown	Unknown	Bacteria	Proteobacteria	Gammaproteobacteria	Enterobacteriales	Enterobacteriaceae	Escherichia	Escherichia coli	Unknown	29908	Unknown	Unknown	Unknown	Unknown	Unknown	Roux_15_Genomes.fasta	Gammaproteobacteria_gi_545167081|Escherichia_coli_HVH_53_(4-0631051)	22	pVOGs_Homology	Gammaproteobacteria_gi_545167081_Escherichia_coli_HVH_53_4_0631051_	Unknown	Unknown	Unknown	Unknown	Unknown	Unknown	Unknown	Unknown	Unknown	Unknown	54.5454545454546	5.98271248	Unknown
Seq_160165	Unknown	Unknown	Unknown	Unknown	Roux_2015		Unknown	Unknown	Unknown	Bacteria	Proteobacteria	Gammaproteobacteria	Enterobacteriales	Enterobacteriaceae	Escherichia	Escherichia coli	Unknown	25170	Unknown	Unknown	Unknown	Unknown	Unknown	Roux_15_Genomes.fasta	Gammaproteobacteria_gi_545167087|Escherichia_coli_HVH_53_(4-0631051)	20	pVOGs_Homology	Gammaproteobacteria_gi_545167087_Escherichia_coli_HVH_53_4_0631051_	Unknown	Unknown	Unknown	Unknown	Unknown	Unknown	Unknown	Unknown	Unknown	Unknown	80	10.5725068075	Unknown
Seq_160166	Unknown	Unknown	Unknown	Unknown	Roux_2015		Unknown	Unknown	Unknown	Bacteria	Proteobacteria	Gammaproteobacteria	Enterobacteriales	Enterobacteriaceae	Escherichia	Escherichia coli	Unknown	14109	Unknown	Unknown	Unknown	Unknown	Unknown	Roux_15_Genomes.fasta	Gammaproteobacteria_gi_545167319-223355-237464|Escherichia_coli_HVH_53_(4-0631051)	17	pVOGs_Homology	Gammaproteobacteria_gi_545167319_223355_237464_Escherichia_coli_HVH_53_4_0631051_	Unknown	Unknown	Unknown	Unknown	Unknown	Unknown	Unknown	Unknown	Unknown	Unknown	58.8235294117647	5.4355667571	Unknown
Seq_160167	7	Seq_162617	87.5	Unknown	Roux_2015		Unknown	Unknown	Unknown	Bacteria	Proteobacteria	Gammaproteobacteria	Enterobacteriales	Enterobacteriaceae	Escherichia	Escherichia coli	Unknown	17006	Unknown	Unknown	Unknown	Unknown	Unknown	Roux_15_Genomes.fasta	Gammaproteobacteria_gi_545167335|Escherichia_coli_HVH_53_(4-0631051)	8	Bona_Fide_Phage_Homology	Gammaproteobacteria_gi_545167335_Escherichia_coli_HVH_53_4_0631051_	Unknown	Unknown	Unknown	Unknown	Unknown	Unknown	Unknown	Unknown	Unknown	Unknown	75	2.7502296523	Unknown
Seq_160168	Unknown	Unknown	Unknown	Unknown	Roux_2015		Unknown	Unknown	Unknown	Bacteria	Proteobacteria	Gammaproteobacteria	Enterobacteriales	Enterobacteriaceae	Escherichia	Escherichia coli	Unknown	57592	Level3_Lineage_0	Level2_Lineage_0	Level1_Lineage_0	Unknown	Unknown	Roux_15_Genomes.fasta	Gammaproteobacteria_gi_545167831-4901347-4958939|Escherichia_coli_HVH_55_(4-2646161)	76	pVOGs_Homology	Gammaproteobacteria_gi_545167831_4901347_4958939_Escherichia_coli_HVH_55_4_2646161_	Unknown	Unknown	Unknown	Unknown	Unknown	Unknown	Unknown	Unknown	Unknown	Unknown	61.8421052631579	19.956713037	Unknown
Seq_160169	Unknown	Unknown	Unknown	Unknown	Roux_2015		Unknown	Unknown	Unknown	Bacteria	Proteobacteria	Gammaproteobacteria	Enterobacteriales	Enterobacteriaceae	Escherichia	Escherichia coli	Unknown	42174	Level3_Lineage_867	Level2_Lineage_296	Level1_Lineage_67	Unknown	Unknown	Roux_15_Genomes.fasta	Gammaproteobacteria_gi_545167831-553376-595550|Escherichia_coli_HVH_55_(4-2646161)	65	pVOGs_Homology	Gammaproteobacteria_gi_545167831_553376_595550_Escherichia_coli_HVH_55_4_2646161_	Unknown	Unknown	Unknown	Unknown	Unknown	Unknown	Unknown	Unknown	Unknown	Unknown	64.6153846153847	23.6244650505	Unknown
Seq_16017	1	Seq_115000	16.6666666666667	Unknown	Coutinho_2017	marine metagenome genome assembly, contig: Assembly-71514-SUB-0.75-ITER-4-Indian_Merged_Seq_707	Aquatic	Marine	Unknown	Unknown	Unknown	Unknown	Unknown	Unknown	Unknown	Unknown	Unknown	2814	Unknown	Unknown	Unknown	Unknown	Unknown	Coutinho_Genomes_17.fasta	ENA|FUIF01023328|FUIF01023328.1	6	Unknown	ENA_FUIF01023328_FUIF01023328_1	Unknown	Unknown	Unknown	Unknown	Unknown	Unknown	Unknown	Unknown	Unknown	Unknown	Unknown	Unknown	Unknown
Seq_160170	6	Seq_165095	75	Unknown	Roux_2015		Unknown	Unknown	Unknown	Bacteria	Proteobacteria	Gammaproteobacteria	Enterobacteriales	Enterobacteriaceae	Escherichia	Escherichia coli	Unknown	6221	Unknown	Unknown	Unknown	Unknown	Unknown	Roux_15_Genomes.fasta	Gammaproteobacteria_gi_545167879-1527303-1533524|Escherichia_coli_HVH_56_(4-2153033)	8	Bona_Fide_Phage_Homology	Gammaproteobacteria_gi_545167879_1527303_1533524_Escherichia_coli_HVH_56_4_2153033_	Unknown	Unknown	Unknown	Unknown	Unknown	Unknown	Unknown	Unknown	Unknown	Unknown	37.5	2.2022116464	Unknown
Seq_160171	Unknown	Unknown	Unknown	Unknown	Roux_2015		Unknown	Unknown	Unknown	Bacteria	Proteobacteria	Gammaproteobacteria	Enterobacteriales	Enterobacteriaceae	Escherichia	Escherichia coli	Unknown	38852	Unknown	Unknown	Unknown	Unknown	Unknown	Roux_15_Genomes.fasta	Gammaproteobacteria_gi_545167914-122516-161368|Escherichia_coli_HVH_56_(4-2153033)	48	pVOGs_Homology	Gammaproteobacteria_gi_545167914_122516_161368_Escherichia_coli_HVH_56_4_2153033_	Unknown	Unknown	Unknown	Unknown	Unknown	Unknown	Unknown	Unknown	Unknown	Unknown	68.75	14.5565538893	Unknown
Seq_160172	Unknown	Unknown	Unknown	Unknown	Roux_2015		Unknown	Unknown	Unknown	Bacteria	Proteobacteria	Gammaproteobacteria	Enterobacteriales	Enterobacteriaceae	Escherichia	Escherichia coli	Unknown	45877	Level3_Lineage_807	Level2_Lineage_277	Level1_Lineage_62	Unknown	Unknown	Roux_15_Genomes.fasta	Gammaproteobacteria_gi_545168008-848425-894302|Escherichia_coli_HVH_58_(4-2839709)	58	pVOGs_Homology	Gammaproteobacteria_gi_545168008_848425_894302_Escherichia_coli_HVH_58_4_2839709_	Unknown	Unknown	Unknown	Unknown	Unknown	Unknown	Unknown	Unknown	Unknown	Unknown	65.5172413793104	17.5865052614	Unknown
Seq_160173	Unknown	Unknown	Unknown	Unknown	Roux_2015		Unknown	Unknown	Unknown	Bacteria	Proteobacteria	Gammaproteobacteria	Enterobacteriales	Enterobacteriaceae	Escherichia	Escherichia coli	Unknown	16428	Unknown	Unknown	Unknown	Unknown	Unknown	Roux_15_Genomes.fasta	Gammaproteobacteria_gi_545168086-856-17284|Escherichia_coli_HVH_59_(4-1119338)	19	pVOGs_Homology	Gammaproteobacteria_gi_545168086_856_17284_Escherichia_coli_HVH_59_4_1119338_	Unknown	Unknown	Unknown	Unknown	Unknown	Unknown	Unknown	Unknown	Unknown	Unknown	78.9473684210526	9.5936759524	Unknown
Seq_160174	Unknown	Unknown	Unknown	Unknown	Roux_2015		Unknown	Unknown	Unknown	Bacteria	Proteobacteria	Gammaproteobacteria	Enterobacteriales	Enterobacteriaceae	Escherichia	Escherichia coli	Unknown	33259	Level3_Lineage_807	Level2_Lineage_277	Level1_Lineage_62	Unknown	Unknown	Roux_15_Genomes.fasta	Gammaproteobacteria_gi_545168118-129572-162831|Escherichia_coli_HVH_59_(4-1119338)	43	pVOGs_Homology	Gammaproteobacteria_gi_545168118_129572_162831_Escherichia_coli_HVH_59_4_1119338_	Unknown	Unknown	Unknown	Unknown	Unknown	Unknown	Unknown	Unknown	Unknown	Unknown	69.7674418604651	11.7399775176	Unknown
Seq_160175	Unknown	Unknown	Unknown	Unknown	Roux_2015		Unknown	Unknown	Unknown	Bacteria	Proteobacteria	Gammaproteobacteria	Enterobacteriales	Enterobacteriaceae	Escherichia	Escherichia coli	Unknown	15916	Unknown	Unknown	Unknown	Unknown	Unknown	Roux_15_Genomes.fasta	Gammaproteobacteria_gi_545168278-169424-185340|Escherichia_coli_HVH_59_(4-1119338)	19	pVOGs_Homology	Gammaproteobacteria_gi_545168278_169424_185340_Escherichia_coli_HVH_59_4_1119338_	Unknown	Unknown	Unknown	Unknown	Unknown	Unknown	Unknown	Unknown	Unknown	Unknown	78.9473684210526	9.5936759524	Unknown
Seq_160176	Unknown	Unknown	Unknown	Unknown	Roux_2015		Unknown	Unknown	Unknown	Bacteria	Proteobacteria	Gammaproteobacteria	Enterobacteriales	Enterobacteriaceae	Escherichia	Escherichia coli	Unknown	48265	Level3_Lineage_862	Level2_Lineage_296	Level1_Lineage_67	Unknown	Unknown	Roux_15_Genomes.fasta	Gammaproteobacteria_gi_545168321-300575-348840|Escherichia_coli_HVH_59_(4-1119338)	59	pVOGs_Homology	Gammaproteobacteria_gi_545168321_300575_348840_Escherichia_coli_HVH_59_4_1119338_	Unknown	Unknown	Unknown	Unknown	Unknown	Unknown	Unknown	Unknown	Unknown	Unknown	67.7966101694915	16.1413551351	Unknown
Seq_160177	15	Seq_160374	88.235294117647	Unknown	Roux_2015		Unknown	Unknown	Unknown	Bacteria	Proteobacteria	Gammaproteobacteria	Enterobacteriales	Enterobacteriaceae	Escherichia	Escherichia coli	Unknown	12685	Unknown	Unknown	Unknown	Unknown	Unknown	Roux_15_Genomes.fasta	Gammaproteobacteria_gi_545168321-47-12732|Escherichia_coli_HVH_59_(4-1119338)	17	Bona_Fide_Phage_Homology	Gammaproteobacteria_gi_545168321_47_12732_Escherichia_coli_HVH_59_4_1119338_	Unknown	Unknown	Unknown	Unknown	Unknown	Unknown	Unknown	Unknown	Unknown	Unknown	52.9411764705882	4.0106176913	Unknown
Seq_160178	12	Seq_160181	85.7142857142857	Unknown	Roux_2015		Unknown	Unknown	Unknown	Bacteria	Proteobacteria	Gammaproteobacteria	Enterobacteriales	Enterobacteriaceae	Escherichia	Escherichia coli	Unknown	10663	Unknown	Unknown	Unknown	Unknown	Unknown	Roux_15_Genomes.fasta	Gammaproteobacteria_gi_545168383-174976-185639|Escherichia_coli_HVH_59_(4-1119338)	14	Bona_Fide_Phage_Homology	Gammaproteobacteria_gi_545168383_174976_185639_Escherichia_coli_HVH_59_4_1119338_	Unknown	Unknown	Unknown	Unknown	Unknown	Unknown	Unknown	Unknown	Unknown	Unknown	57.1428571428571	3.9911418411	Unknown
Seq_160179	Unknown	Unknown	Unknown	Unknown	Roux_2015		Unknown	Unknown	Unknown	Bacteria	Proteobacteria	Gammaproteobacteria	Enterobacteriales	Enterobacteriaceae	Escherichia	Escherichia coli	Unknown	77379	Level3_Lineage_5	Level2_Lineage_0	Level1_Lineage_0	Unknown	Unknown	Roux_15_Genomes.fasta	Gammaproteobacteria_gi_545168480-1110311-1187690|Escherichia_coli_HVH_63_(4-2542528)	100	pVOGs_Homology	Gammaproteobacteria_gi_545168480_1110311_1187690_Escherichia_coli_HVH_63_4_2542528_	Unknown	Unknown	Unknown	Unknown	Unknown	Unknown	Unknown	Unknown	Unknown	Unknown	62	34.5194397964	Unknown
Seq_16018	6	Seq_184391	75	Unknown	Coutinho_2017	marine metagenome genome assembly, contig: Assembly-71514-SUB-0.75-ITER-4-Indian_Merged_Seq_719	Aquatic	Marine	Unknown	Bacteria	Cyanobacteria	Unknown	Unknown	Unknown	Unknown	Unknown	Unknown	2785	Unknown	Unknown	Unknown	Unknown	Unknown	Coutinho_Genomes_17.fasta	ENA|FUIF01023329|FUIF01023329.1	8	Bona_Fide_Phage_Homology	ENA_FUIF01023329_FUIF01023329_1	Unknown	Unknown	Unknown	Unknown	Unknown	Unknown	Unknown	Unknown	Unknown	Unknown	37.5	1.6483346216	Unknown
Seq_160180	Unknown	Unknown	Unknown	Unknown	Roux_2015		Unknown	Unknown	Unknown	Bacteria	Proteobacteria	Gammaproteobacteria	Enterobacteriales	Enterobacteriaceae	Escherichia	Escherichia coli	Unknown	41964	Level3_Lineage_899	Level2_Lineage_303	Level1_Lineage_70	Unknown	Unknown	Roux_15_Genomes.fasta	Gammaproteobacteria_gi_545168859-1402578-1444542|Escherichia_coli_HVH_65_(4-2262045)	53	pVOGs_Homology	Gammaproteobacteria_gi_545168859_1402578_1444542_Escherichia_coli_HVH_65_4_2262045_	Unknown	Unknown	Unknown	Unknown	Unknown	Unknown	Unknown	Unknown	Unknown	Unknown	69.8113207547169	17.8004815803	Unknown
Seq_160181	Unknown	Unknown	Unknown	Unknown	Roux_2015		Unknown	Unknown	Unknown	Bacteria	Proteobacteria	Gammaproteobacteria	Enterobacteriales	Enterobacteriaceae	Escherichia	Escherichia coli	Unknown	31895	Level3_Lineage_161	Level2_Lineage_47	Level1_Lineage_12	Unknown	Unknown	Roux_15_Genomes.fasta	Gammaproteobacteria_gi_545168859-918320-950215|Escherichia_coli_HVH_65_(4-2262045)	42	pVOGs_Homology	Gammaproteobacteria_gi_545168859_918320_950215_Escherichia_coli_HVH_65_4_2262045_	Unknown	Unknown	Unknown	Unknown	Unknown	Unknown	Unknown	Unknown	Unknown	Unknown	71.4285714285714	18.5324027161	Unknown
Seq_160182	Unknown	Unknown	Unknown	Unknown	Roux_2015		Unknown	Unknown	Unknown	Bacteria	Proteobacteria	Gammaproteobacteria	Enterobacteriales	Enterobacteriaceae	Escherichia	Escherichia coli	Unknown	21154	Unknown	Unknown	Unknown	Unknown	Unknown	Roux_15_Genomes.fasta	Gammaproteobacteria_gi_545168859-321833-342987|Escherichia_coli_HVH_65_(4-2262045)	23	pVOGs_Homology	Gammaproteobacteria_gi_545168859_321833_342987_Escherichia_coli_HVH_65_4_2262045_	Unknown	Unknown	Unknown	Unknown	Unknown	Unknown	Unknown	Unknown	Unknown	Unknown	78.2608695652174	11.0957210803	Unknown
Seq_160183	Unknown	Unknown	Unknown	Unknown	Roux_2015		Unknown	Unknown	Unknown	Bacteria	Proteobacteria	Gammaproteobacteria	Enterobacteriales	Enterobacteriaceae	Escherichia	Escherichia coli	Unknown	14168	Unknown	Unknown	Unknown	Unknown	Unknown	Roux_15_Genomes.fasta	Gammaproteobacteria_gi_545168911|Escherichia_coli_HVH_68_(4-0888028)	16	pVOGs_Homology	Gammaproteobacteria_gi_545168911_Escherichia_coli_HVH_68_4_0888028_	Unknown	Unknown	Unknown	Unknown	Unknown	Unknown	Unknown	Unknown	Unknown	Unknown	75	8.3244745891	Unknown
Seq_160184	Unknown	Unknown	Unknown	Unknown	Roux_2015		Unknown	Unknown	Unknown	Bacteria	Proteobacteria	Gammaproteobacteria	Enterobacteriales	Enterobacteriaceae	Escherichia	Escherichia coli	Unknown	44188	Level3_Lineage_1	Level2_Lineage_0	Level1_Lineage_0	Unknown	Unknown	Roux_15_Genomes.fasta	Gammaproteobacteria_gi_545168928-933832-978020|Escherichia_coli_HVH_68_(4-0888028)	58	pVOGs_Homology	Gammaproteobacteria_gi_545168928_933832_978020_Escherichia_coli_HVH_68_4_0888028_	Unknown	Unknown	Unknown	Unknown	Unknown	Unknown	Unknown	Unknown	Unknown	Unknown	56.896551724138	16.1998155902	Unknown
Seq_160185	Unknown	Unknown	Unknown	Unknown	Roux_2015		Unknown	Unknown	Unknown	Bacteria	Proteobacteria	Gammaproteobacteria	Enterobacteriales	Enterobacteriaceae	Escherichia	Escherichia coli	Unknown	31409	Level3_Lineage_161	Level2_Lineage_47	Level1_Lineage_12	Unknown	Unknown	Roux_15_Genomes.fasta	Gammaproteobacteria_gi_545169017-68574-99983|Escherichia_coli_HVH_69_(4-2837072)	40	pVOGs_Homology	Gammaproteobacteria_gi_545169017_68574_99983_Escherichia_coli_HVH_69_4_2837072_	Unknown	Unknown	Unknown	Unknown	Unknown	Unknown	Unknown	Unknown	Unknown	Unknown	77.5	18.5518785663	Unknown
Seq_160186	Unknown	Unknown	Unknown	Unknown	Roux_2015		Unknown	Unknown	Unknown	Bacteria	Proteobacteria	Gammaproteobacteria	Enterobacteriales	Enterobacteriaceae	Escherichia	Escherichia coli	Unknown	26338	Unknown	Unknown	Unknown	Unknown	Unknown	Roux_15_Genomes.fasta	Gammaproteobacteria_gi_545169023-415236-441599|Escherichia_coli_HVH_69_(4-2837072)	39	pVOGs_Homology	Gammaproteobacteria_gi_545169023_415236_441599_Escherichia_coli_HVH_69_4_2837072_	Unknown	Unknown	Unknown	Unknown	Unknown	Unknown	Unknown	Unknown	Unknown	Unknown	69.2307692307692	11.656162028	Unknown
Seq_160187	Unknown	Unknown	Unknown	Unknown	Roux_2015		Unknown	Unknown	Unknown	Bacteria	Proteobacteria	Gammaproteobacteria	Enterobacteriales	Enterobacteriaceae	Escherichia	Escherichia coli	Unknown	47804	Level3_Lineage_801	Level2_Lineage_275	Level1_Lineage_61	Unknown	Unknown	Roux_15_Genomes.fasta	Gammaproteobacteria_gi_545169252|Escherichia_coli_HVH_70_(4-2963531)	70	pVOGs_Homology	Gammaproteobacteria_gi_545169252_Escherichia_coli_HVH_70_4_2963531_	Unknown	Unknown	Unknown	Unknown	Unknown	Unknown	Unknown	Unknown	Unknown	Unknown	34.2857142857143	12.2822474059	Unknown
Seq_160188	Unknown	Unknown	Unknown	Unknown	Roux_2015		Unknown	Unknown	Unknown	Bacteria	Proteobacteria	Gammaproteobacteria	Enterobacteriales	Enterobacteriaceae	Escherichia	Escherichia coli	Unknown	40248	Level3_Lineage_899	Level2_Lineage_303	Level1_Lineage_70	Unknown	Unknown	Roux_15_Genomes.fasta	Gammaproteobacteria_gi_545170003-423430-463678|Escherichia_coli_HVH_70_(4-2963531)	51	pVOGs_Homology	Gammaproteobacteria_gi_545170003_423430_463678_Escherichia_coli_HVH_70_4_2963531_	Unknown	Unknown	Unknown	Unknown	Unknown	Unknown	Unknown	Unknown	Unknown	Unknown	66.6666666666667	16.8307978839	Unknown
Seq_160189	Unknown	Unknown	Unknown	Unknown	Roux_2015		Unknown	Unknown	Unknown	Bacteria	Proteobacteria	Gammaproteobacteria	Enterobacteriales	Enterobacteriaceae	Escherichia	Escherichia coli	Unknown	27026	Unknown	Unknown	Unknown	Unknown	Unknown	Roux_15_Genomes.fasta	Gammaproteobacteria_gi_545170241|Escherichia_coli_HVH_73_(4-2393174)	36	pVOGs_Homology	Gammaproteobacteria_gi_545170241_Escherichia_coli_HVH_73_4_2393174_	Unknown	Unknown	Unknown	Unknown	Unknown	Unknown	Unknown	Unknown	Unknown	Unknown	72.2222222222222	12.9801369984	Unknown
Seq_16019	2	Seq_121723	28.5714285714286	Unknown	Coutinho_2017	marine metagenome genome assembly, contig: Assembly-71514-SUB-0.75-ITER-4-Indian_Merged_Seq_730	Aquatic	Marine	Unknown	Unknown	Unknown	Unknown	Unknown	Unknown	Unknown	Unknown	Unknown	2757	Unknown	Unknown	Unknown	Unknown	Unknown	Coutinho_Genomes_17.fasta	ENA|FUIF01023330|FUIF01023330.1	7	Unknown	ENA_FUIF01023330_FUIF01023330_1	Unknown	Unknown	Unknown	Unknown	Unknown	Unknown	Unknown	Unknown	Unknown	Unknown	Unknown	Unknown	Unknown
Seq_160190	Unknown	Unknown	Unknown	Unknown	Roux_2015		Unknown	Unknown	Unknown	Bacteria	Proteobacteria	Gammaproteobacteria	Enterobacteriales	Enterobacteriaceae	Escherichia	Escherichia coli	Unknown	40964	Level3_Lineage_899	Level2_Lineage_303	Level1_Lineage_70	Unknown	Unknown	Roux_15_Genomes.fasta	Gammaproteobacteria_gi_545170337-2166757-2207721|Escherichia_coli_HVH_73_(4-2393174)	52	pVOGs_Homology	Gammaproteobacteria_gi_545170337_2166757_2207721_Escherichia_coli_HVH_73_4_2393174_	Unknown	Unknown	Unknown	Unknown	Unknown	Unknown	Unknown	Unknown	Unknown	Unknown	69.2307692307692	18.3855104431	Unknown
Seq_160191	Unknown	Unknown	Unknown	Unknown	Roux_2015		Unknown	Unknown	Unknown	Bacteria	Proteobacteria	Gammaproteobacteria	Enterobacteriales	Enterobacteriaceae	Escherichia	Escherichia coli	Unknown	32780	Unknown	Unknown	Unknown	Unknown	Unknown	Roux_15_Genomes.fasta	Gammaproteobacteria_gi_545170337-1678655-1711435|Escherichia_coli_HVH_73_(4-2393174)	41	pVOGs_Homology	Gammaproteobacteria_gi_545170337_1678655_1711435_Escherichia_coli_HVH_73_4_2393174_	Unknown	Unknown	Unknown	Unknown	Unknown	Unknown	Unknown	Unknown	Unknown	Unknown	73.170731707317	18.0769256366	Unknown
Seq_160192	Unknown	Unknown	Unknown	Unknown	Roux_2015		Unknown	Unknown	Unknown	Bacteria	Proteobacteria	Gammaproteobacteria	Enterobacteriales	Enterobacteriaceae	Escherichia	Escherichia coli	Unknown	41840	Unknown	Unknown	Unknown	Unknown	Unknown	Roux_15_Genomes.fasta	Gammaproteobacteria_gi_545170528-1720269-1762109|Escherichia_coli_HVH_74_(4-1034782)	53	pVOGs_Homology	Gammaproteobacteria_gi_545170528_1720269_1762109_Escherichia_coli_HVH_74_4_1034782_	Unknown	Unknown	Unknown	Unknown	Unknown	Unknown	Unknown	Unknown	Unknown	Unknown	62.2641509433962	17.3379196416	Unknown
Seq_160193	15	Seq_160550	83.3333333333333	Unknown	Roux_2015		Unknown	Unknown	Unknown	Bacteria	Proteobacteria	Gammaproteobacteria	Enterobacteriales	Enterobacteriaceae	Escherichia	Escherichia coli	Unknown	11029	Unknown	Unknown	Unknown	Unknown	Unknown	Roux_15_Genomes.fasta	Gammaproteobacteria_gi_545171221|Escherichia_coli_HVH_79_(4-2512823)	18	Bona_Fide_Phage_Homology	Gammaproteobacteria_gi_545171221_Escherichia_coli_HVH_79_4_2512823_	Unknown	Unknown	Unknown	Unknown	Unknown	Unknown	Unknown	Unknown	Unknown	Unknown	16.6666666666667	1.4785654998	Unknown
Seq_160194	Unknown	Unknown	Unknown	Unknown	Roux_2015		Unknown	Unknown	Unknown	Bacteria	Proteobacteria	Gammaproteobacteria	Enterobacteriales	Enterobacteriaceae	Escherichia	Escherichia coli	Unknown	18261	Unknown	Unknown	Unknown	Unknown	Unknown	Roux_15_Genomes.fasta	Gammaproteobacteria_gi_545171409-0-18261|Escherichia_coli_HVH_79_(4-2512823)	20	pVOGs_Homology	Gammaproteobacteria_gi_545171409_0_18261_Escherichia_coli_HVH_79_4_2512823_	Unknown	Unknown	Unknown	Unknown	Unknown	Unknown	Unknown	Unknown	Unknown	Unknown	75	9.2117025335	Unknown
Seq_160195	Unknown	Unknown	Unknown	Unknown	Roux_2015		Unknown	Unknown	Unknown	Bacteria	Proteobacteria	Gammaproteobacteria	Enterobacteriales	Enterobacteriaceae	Escherichia	Escherichia coli	Unknown	40425	Level3_Lineage_862	Level2_Lineage_296	Level1_Lineage_67	Unknown	Unknown	Roux_15_Genomes.fasta	Gammaproteobacteria_gi_545171533-1043546-1083971|Escherichia_coli_HVH_80_(4-2428830)	64	pVOGs_Homology	Gammaproteobacteria_gi_545171533_1043546_1083971_Escherichia_coli_HVH_80_4_2428830_	Unknown	Unknown	Unknown	Unknown	Unknown	Unknown	Unknown	Unknown	Unknown	Unknown	70.3125	22.533110859	Unknown
Seq_160196	Unknown	Unknown	Unknown	Unknown	Roux_2015		Unknown	Unknown	Unknown	Bacteria	Proteobacteria	Gammaproteobacteria	Enterobacteriales	Enterobacteriaceae	Escherichia	Escherichia coli	Unknown	40244	Level3_Lineage_899	Level2_Lineage_303	Level1_Lineage_70	Unknown	Unknown	Roux_15_Genomes.fasta	Gammaproteobacteria_gi_545171533-876058-916302|Escherichia_coli_HVH_80_(4-2428830)	51	pVOGs_Homology	Gammaproteobacteria_gi_545171533_876058_916302_Escherichia_coli_HVH_80_4_2428830_	Unknown	Unknown	Unknown	Unknown	Unknown	Unknown	Unknown	Unknown	Unknown	Unknown	66.6666666666667	16.4379911869	Unknown
Seq_160197	Unknown	Unknown	Unknown	Unknown	Roux_2015		Unknown	Unknown	Unknown	Bacteria	Proteobacteria	Gammaproteobacteria	Enterobacteriales	Enterobacteriaceae	Escherichia	Escherichia coli	Unknown	10006	Unknown	Unknown	Unknown	Unknown	Unknown	Roux_15_Genomes.fasta	Gammaproteobacteria_gi_545171642|Escherichia_coli_HVH_80_(4-2428830)	17	pVOGs_Homology	Gammaproteobacteria_gi_545171642_Escherichia_coli_HVH_80_4_2428830_	Unknown	Unknown	Unknown	Unknown	Unknown	Unknown	Unknown	Unknown	Unknown	Unknown	76.4705882352941	9.1137201609	Unknown
Seq_160198	Unknown	Unknown	Unknown	Unknown	Roux_2015		Unknown	Unknown	Unknown	Bacteria	Proteobacteria	Gammaproteobacteria	Enterobacteriales	Enterobacteriaceae	Escherichia	Escherichia coli	Unknown	36134	Level3_Lineage_514	Level2_Lineage_182	Level1_Lineage_42	Unknown	Unknown	Roux_15_Genomes.fasta	Gammaproteobacteria_gi_545171898-1172782-1208916|Escherichia_coli_HVH_82_(4-2209276)	52	pVOGs_Homology	Gammaproteobacteria_gi_545171898_1172782_1208916_Escherichia_coli_HVH_82_4_2209276_	Unknown	Unknown	Unknown	Unknown	Unknown	Unknown	Unknown	Unknown	Unknown	Unknown	55.7692307692307	13.742703584	Unknown
Seq_160199	Unknown	Unknown	Unknown	Unknown	Roux_2015		Unknown	Unknown	Unknown	Bacteria	Proteobacteria	Gammaproteobacteria	Enterobacteriales	Enterobacteriaceae	Escherichia	Escherichia coli	Unknown	49273	Level3_Lineage_5	Level2_Lineage_0	Level1_Lineage_0	Unknown	Unknown	Roux_15_Genomes.fasta	Gammaproteobacteria_gi_545171898-2376468-2425741|Escherichia_coli_HVH_82_(4-2209276)	58	pVOGs_Homology	Gammaproteobacteria_gi_545171898_2376468_2425741_Escherichia_coli_HVH_82_4_2209276_	Unknown	Unknown	Unknown	Unknown	Unknown	Unknown	Unknown	Unknown	Unknown	Unknown	67.2413793103449	19.6553181938	Unknown
Seq_1602	Unknown	Unknown	Unknown	Unknown	Coutinho_2017	marine metagenome genome assembly, contig: Assembly-10155-SUB-0.25-ITER-18-RawMergedAbrolhos_Seq_260	Aquatic	Marine	Unknown	Unknown	Unknown	Unknown	Unknown	Unknown	Unknown	Unknown	Unknown	5680	Unknown	Unknown	Unknown	Unknown	Unknown	Coutinho_Genomes_17.fasta	ENA|FUIF01001957|FUIF01001957.1	10	Unknown	ENA_FUIF01001957_FUIF01001957_1	Unknown	Unknown	Unknown	Unknown	Unknown	Unknown	Unknown	Unknown	Unknown	Unknown	Unknown	Unknown	Unknown
Seq_16020	3	Seq_66241	37.5	Unknown	Coutinho_2017	marine metagenome genome assembly, contig: Assembly-71514-SUB-0.75-ITER-4-Indian_Merged_Seq_742	Aquatic	Marine	Unknown	Unknown	Unknown	Unknown	Unknown	Unknown	Unknown	Unknown	Unknown	2734	Unknown	Unknown	Unknown	Unknown	Unknown	Coutinho_Genomes_17.fasta	ENA|FUIF01023331|FUIF01023331.1	8	Bona_Fide_Phage_Homology	ENA_FUIF01023331_FUIF01023331_1	Unknown	Unknown	Unknown	Unknown	Unknown	Unknown	Unknown	Unknown	Unknown	Unknown	Unknown	Unknown	Unknown
Seq_160200	Unknown	Unknown	Unknown	Unknown	Roux_2015		Unknown	Unknown	Unknown	Bacteria	Proteobacteria	Gammaproteobacteria	Enterobacteriales	Enterobacteriaceae	Escherichia	Escherichia coli	Unknown	33084	Level3_Lineage_161	Level2_Lineage_47	Level1_Lineage_12	Unknown	Unknown	Roux_15_Genomes.fasta	Gammaproteobacteria_gi_545172109-394464-427548|Escherichia_coli_HVH_82_(4-2209276)	42	pVOGs_Homology	Gammaproteobacteria_gi_545172109_394464_427548_Escherichia_coli_HVH_82_4_2209276_	Unknown	Unknown	Unknown	Unknown	Unknown	Unknown	Unknown	Unknown	Unknown	Unknown	69.047619047619	17.1554501359	Unknown
Seq_160201	Unknown	Unknown	Unknown	Unknown	Roux_2015		Unknown	Unknown	Unknown	Bacteria	Proteobacteria	Gammaproteobacteria	Enterobacteriales	Enterobacteriaceae	Escherichia	Escherichia coli	Unknown	27764	Unknown	Unknown	Unknown	Unknown	Unknown	Roux_15_Genomes.fasta	Gammaproteobacteria_gi_545172166-0-27764|Escherichia_coli_HVH_82_(4-2209276)	42	pVOGs_Homology	Gammaproteobacteria_gi_545172166_0_27764_Escherichia_coli_HVH_82_4_2209276_	Unknown	Unknown	Unknown	Unknown	Unknown	Unknown	Unknown	Unknown	Unknown	Unknown	71.4285714285714	12.8465686657	Unknown
Seq_160202	Unknown	Unknown	Unknown	Unknown	Roux_2015		Unknown	Unknown	Unknown	Bacteria	Proteobacteria	Gammaproteobacteria	Enterobacteriales	Enterobacteriaceae	Escherichia	Escherichia coli	Unknown	46517	Level3_Lineage_806	Level2_Lineage_277	Level1_Lineage_62	Unknown	Unknown	Roux_15_Genomes.fasta	Gammaproteobacteria_gi_545172212-2080039-2126556|Escherichia_coli_HVH_84_(4-1021478)	62	pVOGs_Homology	Gammaproteobacteria_gi_545172212_2080039_2126556_Escherichia_coli_HVH_84_4_1021478_	Unknown	Unknown	Unknown	Unknown	Unknown	Unknown	Unknown	Unknown	Unknown	Unknown	48.3870967741935	13.3080100352	Unknown
Seq_160203	Unknown	Unknown	Unknown	Unknown	Roux_2015		Unknown	Unknown	Unknown	Bacteria	Proteobacteria	Gammaproteobacteria	Enterobacteriales	Enterobacteriaceae	Escherichia	Escherichia coli	Unknown	22887	Unknown	Unknown	Unknown	Unknown	Unknown	Roux_15_Genomes.fasta	Gammaproteobacteria_gi_545172326|Escherichia_coli_HVH_85_(4-0792144)	40	pVOGs_Homology	Gammaproteobacteria_gi_545172326_Escherichia_coli_HVH_85_4_0792144_	Unknown	Unknown	Unknown	Unknown	Unknown	Unknown	Unknown	Unknown	Unknown	Unknown	70	13.7830288229	Unknown
Seq_160204	Unknown	Unknown	Unknown	Unknown	Roux_2015		Unknown	Unknown	Unknown	Bacteria	Proteobacteria	Gammaproteobacteria	Enterobacteriales	Enterobacteriaceae	Escherichia	Escherichia coli	Unknown	75777	Unknown	Unknown	Unknown	Unknown	Unknown	Roux_15_Genomes.fasta	Gammaproteobacteria_gi_545172887-976433-1052210|Escherichia_coli_HVH_89_(4-5885604)	101	pVOGs_Homology	Gammaproteobacteria_gi_545172887_976433_1052210_Escherichia_coli_HVH_89_4_5885604_	Unknown	Unknown	Unknown	Unknown	Unknown	Unknown	Unknown	Unknown	Unknown	Unknown	65.3465346534653	34.6641508465	Unknown
Seq_160205	Unknown	Unknown	Unknown	Unknown	Roux_2015		Unknown	Unknown	Unknown	Bacteria	Proteobacteria	Gammaproteobacteria	Enterobacteriales	Enterobacteriaceae	Escherichia	Escherichia coli	Unknown	41283	Level3_Lineage_862	Level2_Lineage_296	Level1_Lineage_67	Unknown	Unknown	Roux_15_Genomes.fasta	Gammaproteobacteria_gi_545173045-1342470-1383753|Escherichia_coli_HVH_90_(4-3191362)	62	pVOGs_Homology	Gammaproteobacteria_gi_545173045_1342470_1383753_Escherichia_coli_HVH_90_4_3191362_	Unknown	Unknown	Unknown	Unknown	Unknown	Unknown	Unknown	Unknown	Unknown	Unknown	72.5806451612902	24.0035435291	Unknown
Seq_160206	Unknown	Unknown	Unknown	Unknown	Roux_2015		Unknown	Unknown	Unknown	Bacteria	Proteobacteria	Gammaproteobacteria	Enterobacteriales	Enterobacteriaceae	Escherichia	Escherichia coli	Unknown	42254	Unknown	Unknown	Unknown	Unknown	Unknown	Roux_15_Genomes.fasta	Gammaproteobacteria_gi_545173045-1150423-1192677|Escherichia_coli_HVH_90_(4-3191362)	58	pVOGs_Homology	Gammaproteobacteria_gi_545173045_1150423_1192677_Escherichia_coli_HVH_90_4_3191362_	Unknown	Unknown	Unknown	Unknown	Unknown	Unknown	Unknown	Unknown	Unknown	Unknown	50	13.2890338876	Unknown
Seq_160207	Unknown	Unknown	Unknown	Unknown	Roux_2015		Unknown	Unknown	Unknown	Bacteria	Proteobacteria	Gammaproteobacteria	Enterobacteriales	Enterobacteriaceae	Escherichia	Escherichia coli	Unknown	79804	Level3_Lineage_5	Level2_Lineage_0	Level1_Lineage_0	Unknown	Unknown	Roux_15_Genomes.fasta	Gammaproteobacteria_gi_545173136-858757-938561|Escherichia_coli_HVH_95_(4-6074464)	105	pVOGs_Homology	Gammaproteobacteria_gi_545173136_858757_938561_Escherichia_coli_HVH_95_4_6074464_	Unknown	Unknown	Unknown	Unknown	Unknown	Unknown	Unknown	Unknown	Unknown	Unknown	64.7619047619046	36.5526716128	Unknown
Seq_160208	4	Seq_165095	100	Unknown	Roux_2015		Unknown	Unknown	Unknown	Bacteria	Proteobacteria	Gammaproteobacteria	Enterobacteriales	Enterobacteriaceae	Escherichia	Escherichia coli	Unknown	3259	Unknown	Unknown	Unknown	Unknown	Unknown	Roux_15_Genomes.fasta	Gammaproteobacteria_gi_545173409-2426554-2429837|Escherichia_coli_HVH_100_(4-2850729)	4	Bona_Fide_Phage_Homology	Gammaproteobacteria_gi_545173409_2426554_2429837_Escherichia_coli_HVH_100_4_2850729_	Unknown	Unknown	Unknown	Unknown	Unknown	Unknown	Unknown	Unknown	Unknown	Unknown	75	1.4466517406	Unknown
Seq_160209	Unknown	Unknown	Unknown	Unknown	Roux_2015		Unknown	Unknown	Unknown	Bacteria	Proteobacteria	Gammaproteobacteria	Enterobacteriales	Enterobacteriaceae	Escherichia	Escherichia coli	Unknown	41633	Level3_Lineage_865	Level2_Lineage_296	Level1_Lineage_67	Unknown	Unknown	Roux_15_Genomes.fasta	Gammaproteobacteria_gi_545173500-995049-1036682|Escherichia_coli_HVH_100_(4-2850729)	66	pVOGs_Homology	Gammaproteobacteria_gi_545173500_995049_1036682_Escherichia_coli_HVH_100_4_2850729_	Unknown	Unknown	Unknown	Unknown	Unknown	Unknown	Unknown	Unknown	Unknown	Unknown	75.7575757575758	27.48555452	Unknown
Seq_16021	5	Seq_19637	100	Unknown	Coutinho_2017	marine metagenome genome assembly, contig: Assembly-71514-SUB-0.75-ITER-4-Indian_Merged_Seq_744	Aquatic	Marine	Unknown	Unknown	Unknown	Unknown	Unknown	Unknown	Unknown	Unknown	Unknown	2726	Unknown	Unknown	Unknown	Unknown	Unknown	Coutinho_Genomes_17.fasta	ENA|FUIF01023332|FUIF01023332.1	5	Bona_Fide_Phage_Homology	ENA_FUIF01023332_FUIF01023332_1	Unknown	Unknown	Unknown	Unknown	Unknown	Unknown	Unknown	Unknown	Unknown	Unknown	40	2	Unknown
Seq_160210	Unknown	Unknown	Unknown	Unknown	Roux_2015		Unknown	Unknown	Unknown	Bacteria	Proteobacteria	Gammaproteobacteria	Enterobacteriales	Enterobacteriaceae	Escherichia	Escherichia coli	Unknown	41359	Level3_Lineage_836	Level2_Lineage_288	Level1_Lineage_65	Unknown	Unknown	Roux_15_Genomes.fasta	Gammaproteobacteria_gi_545173500-284233-325592|Escherichia_coli_HVH_100_(4-2850729)	64	pVOGs_Homology	Gammaproteobacteria_gi_545173500_284233_325592_Escherichia_coli_HVH_100_4_2850729_	Unknown	Unknown	Unknown	Unknown	Unknown	Unknown	Unknown	Unknown	Unknown	Unknown	53.125	19.4380786913	Unknown
Seq_160211	10	Seq_165095	76.9230769230769	Unknown	Roux_2015		Unknown	Unknown	Unknown	Bacteria	Proteobacteria	Gammaproteobacteria	Enterobacteriales	Enterobacteriaceae	Escherichia	Escherichia coli	Unknown	8334	Unknown	Unknown	Unknown	Unknown	Unknown	Roux_15_Genomes.fasta	Gammaproteobacteria_gi_545173505|Escherichia_coli_HVH_100_(4-2850729)	13	Bona_Fide_Phage_Homology	Gammaproteobacteria_gi_545173505_Escherichia_coli_HVH_100_4_2850729_	Unknown	Unknown	Unknown	Unknown	Unknown	Unknown	Unknown	Unknown	Unknown	Unknown	30.7692307692308	2.2169157517	Unknown
Seq_160212	Unknown	Unknown	Unknown	Unknown	Roux_2015		Unknown	Unknown	Unknown	Bacteria	Proteobacteria	Gammaproteobacteria	Enterobacteriales	Enterobacteriaceae	Escherichia	Escherichia coli	Unknown	30155	Unknown	Unknown	Unknown	Unknown	Unknown	Roux_15_Genomes.fasta	Gammaproteobacteria_gi_545173517-0-30155|Escherichia_coli_HVH_100_(4-2850729)	38	pVOGs_Homology	Gammaproteobacteria_gi_545173517_0_30155_Escherichia_coli_HVH_100_4_2850729_	Unknown	Unknown	Unknown	Unknown	Unknown	Unknown	Unknown	Unknown	Unknown	Unknown	71.0526315789473	12.7820376342	Unknown
Seq_160213	Unknown	Unknown	Unknown	Unknown	Roux_2015		Unknown	Unknown	Unknown	Bacteria	Proteobacteria	Gammaproteobacteria	Enterobacteriales	Enterobacteriaceae	Escherichia	Escherichia coli	Unknown	28727	Unknown	Unknown	Unknown	Unknown	Unknown	Roux_15_Genomes.fasta	Gammaproteobacteria_gi_545173524-516771-545510|Escherichia_coli_HVH_102_(4-6906788)	37	pVOGs_Homology	Gammaproteobacteria_gi_545173524_516771_545510_Escherichia_coli_HVH_102_4_6906788_	Unknown	Unknown	Unknown	Unknown	Unknown	Unknown	Unknown	Unknown	Unknown	Unknown	67.5675675675676	7.6267632537	Unknown
Seq_160214	Unknown	Unknown	Unknown	Unknown	Roux_2015		Unknown	Unknown	Unknown	Bacteria	Proteobacteria	Gammaproteobacteria	Enterobacteriales	Enterobacteriaceae	Escherichia	Escherichia coli	Unknown	35366	Unknown	Unknown	Unknown	Unknown	Unknown	Roux_15_Genomes.fasta	Gammaproteobacteria_gi_545173550-1992383-2027749|Escherichia_coli_HVH_102_(4-6906788)	44	pVOGs_Homology	Gammaproteobacteria_gi_545173550_1992383_2027749_Escherichia_coli_HVH_102_4_6906788_	Unknown	Unknown	Unknown	Unknown	Unknown	Unknown	Unknown	Unknown	Unknown	Unknown	72.7272727272727	18.86870638	Unknown
Seq_160215	Unknown	Unknown	Unknown	Unknown	Roux_2015		Unknown	Unknown	Unknown	Bacteria	Proteobacteria	Gammaproteobacteria	Enterobacteriales	Enterobacteriaceae	Escherichia	Escherichia coli	Unknown	25522	Unknown	Unknown	Unknown	Unknown	Unknown	Roux_15_Genomes.fasta	Gammaproteobacteria_gi_545173559-0-25522|Escherichia_coli_HVH_102_(4-6906788)	35	pVOGs_Homology	Gammaproteobacteria_gi_545173559_0_25522_Escherichia_coli_HVH_102_4_6906788_	Unknown	Unknown	Unknown	Unknown	Unknown	Unknown	Unknown	Unknown	Unknown	Unknown	65.7142857142857	7.5498399728	Unknown
Seq_160216	Unknown	Unknown	Unknown	Unknown	Roux_2015		Unknown	Unknown	Unknown	Bacteria	Proteobacteria	Gammaproteobacteria	Enterobacteriales	Enterobacteriaceae	Escherichia	Escherichia coli	Unknown	46204	Level3_Lineage_807	Level2_Lineage_277	Level1_Lineage_62	Unknown	Unknown	Roux_15_Genomes.fasta	Gammaproteobacteria_gi_545173595|Escherichia_coli_HVH_103_(4-5904188)	58	pVOGs_Homology	Gammaproteobacteria_gi_545173595_Escherichia_coli_HVH_103_4_5904188_	Unknown	Unknown	Unknown	Unknown	Unknown	Unknown	Unknown	Unknown	Unknown	Unknown	65.5172413793104	17.5865052614	Unknown
Seq_160217	Unknown	Unknown	Unknown	Unknown	Roux_2015		Unknown	Unknown	Unknown	Bacteria	Proteobacteria	Gammaproteobacteria	Enterobacteriales	Enterobacteriaceae	Escherichia	Escherichia coli	Unknown	32780	Unknown	Unknown	Unknown	Unknown	Unknown	Roux_15_Genomes.fasta	Gammaproteobacteria_gi_545173784-2017695-2050475|Escherichia_coli_HVH_104_(4-6977960)	41	pVOGs_Homology	Gammaproteobacteria_gi_545173784_2017695_2050475_Escherichia_coli_HVH_104_4_6977960_	Unknown	Unknown	Unknown	Unknown	Unknown	Unknown	Unknown	Unknown	Unknown	Unknown	73.170731707317	18.0769256366	Unknown
Seq_160218	Unknown	Unknown	Unknown	Unknown	Roux_2015		Unknown	Unknown	Unknown	Bacteria	Proteobacteria	Gammaproteobacteria	Enterobacteriales	Enterobacteriaceae	Escherichia	Escherichia coli	Unknown	40348	Level3_Lineage_899	Level2_Lineage_303	Level1_Lineage_70	Unknown	Unknown	Roux_15_Genomes.fasta	Gammaproteobacteria_gi_545173784-2505293-2545641|Escherichia_coli_HVH_104_(4-6977960)	52	pVOGs_Homology	Gammaproteobacteria_gi_545173784_2505293_2545641_Escherichia_coli_HVH_104_4_6977960_	Unknown	Unknown	Unknown	Unknown	Unknown	Unknown	Unknown	Unknown	Unknown	Unknown	73.076923076923	19.2811843992	Unknown
Seq_160219	Unknown	Unknown	Unknown	Unknown	Roux_2015		Unknown	Unknown	Unknown	Bacteria	Proteobacteria	Gammaproteobacteria	Enterobacteriales	Enterobacteriaceae	Escherichia	Escherichia coli	Unknown	24795	Unknown	Unknown	Unknown	Unknown	Unknown	Roux_15_Genomes.fasta	Gammaproteobacteria_gi_545173848-287044-311864|Escherichia_coli_HVH_106_(4-6881831)	41	pVOGs_Homology	Gammaproteobacteria_gi_545173848_287044_311864_Escherichia_coli_HVH_106_4_6881831_	Unknown	Unknown	Unknown	Unknown	Unknown	Unknown	Unknown	Unknown	Unknown	Unknown	75.6097560975609	12.4303191416	Unknown
Seq_16022	Unknown	Unknown	Unknown	Unknown	Coutinho_2017	marine metagenome genome assembly, contig: Assembly-71514-SUB-0.75-ITER-4-Indian_Merged_Seq_751	Aquatic	Marine	Unknown	Unknown	Unknown	Unknown	Unknown	Unknown	Unknown	Unknown	Unknown	2718	Unknown	Unknown	Unknown	Unknown	Unknown	Coutinho_Genomes_17.fasta	ENA|FUIF01023333|FUIF01023333.1	3	Unknown	ENA_FUIF01023333_FUIF01023333_1	Unknown	Unknown	Unknown	Unknown	Unknown	Unknown	Unknown	Unknown	Unknown	Unknown	Unknown	Unknown	Unknown
Seq_160220	Unknown	Unknown	Unknown	Unknown	Roux_2015		Unknown	Unknown	Unknown	Bacteria	Proteobacteria	Gammaproteobacteria	Enterobacteriales	Enterobacteriaceae	Escherichia	Escherichia coli	Unknown	76801	Unknown	Unknown	Unknown	Unknown	Unknown	Roux_15_Genomes.fasta	Gammaproteobacteria_gi_545173864-710813-787614|Escherichia_coli_HVH_106_(4-6881831)	100	pVOGs_Homology	Gammaproteobacteria_gi_545173864_710813_787614_Escherichia_coli_HVH_106_4_6881831_	Unknown	Unknown	Unknown	Unknown	Unknown	Unknown	Unknown	Unknown	Unknown	Unknown	63	34.7904423277	Unknown
Seq_160221	Unknown	Unknown	Unknown	Unknown	Roux_2015		Unknown	Unknown	Unknown	Bacteria	Proteobacteria	Gammaproteobacteria	Enterobacteriales	Enterobacteriaceae	Escherichia	Escherichia coli	Unknown	35769	Level3_Lineage_5	Level2_Lineage_0	Level1_Lineage_0	Unknown	Unknown	Roux_15_Genomes.fasta	Gammaproteobacteria_gi_545174520-0-35769|Escherichia_coli_HVH_109_(4-6977162)	59	pVOGs_Homology	Gammaproteobacteria_gi_545174520_0_35769_Escherichia_coli_HVH_109_4_6977162_	Unknown	Unknown	Unknown	Unknown	Unknown	Unknown	Unknown	Unknown	Unknown	Unknown	62.7118644067796	19.3211605013	Unknown
Seq_160222	Unknown	Unknown	Unknown	Unknown	Roux_2015		Unknown	Unknown	Unknown	Bacteria	Proteobacteria	Gammaproteobacteria	Enterobacteriales	Enterobacteriaceae	Escherichia	Escherichia coli	Unknown	76219	Unknown	Unknown	Unknown	Unknown	Unknown	Roux_15_Genomes.fasta	Gammaproteobacteria_gi_545174804-1117898-1194117|Escherichia_coli_HVH_110_(4-6978754)	100	pVOGs_Homology	Gammaproteobacteria_gi_545174804_1117898_1194117_Escherichia_coli_HVH_110_4_6978754_	Unknown	Unknown	Unknown	Unknown	Unknown	Unknown	Unknown	Unknown	Unknown	Unknown	64	35.413931661	Unknown
Seq_160223	Unknown	Unknown	Unknown	Unknown	Roux_2015		Unknown	Unknown	Unknown	Bacteria	Proteobacteria	Gammaproteobacteria	Enterobacteriales	Enterobacteriaceae	Escherichia	Escherichia coli	Unknown	37463	Level3_Lineage_816	Level2_Lineage_278	Level1_Lineage_62	Unknown	Unknown	Roux_15_Genomes.fasta	Gammaproteobacteria_gi_545174804-685735-723198|Escherichia_coli_HVH_110_(4-6978754)	53	pVOGs_Homology	Gammaproteobacteria_gi_545174804_685735_723198_Escherichia_coli_HVH_110_4_6978754_	Unknown	Unknown	Unknown	Unknown	Unknown	Unknown	Unknown	Unknown	Unknown	Unknown	66.0377358490566	14.2202571075	Unknown
Seq_160224	Unknown	Unknown	Unknown	Unknown	Roux_2015		Unknown	Unknown	Unknown	Bacteria	Proteobacteria	Gammaproteobacteria	Enterobacteriales	Enterobacteriaceae	Escherichia	Escherichia coli	Unknown	30210	Level3_Lineage_161	Level2_Lineage_47	Level1_Lineage_12	Unknown	Unknown	Roux_15_Genomes.fasta	Gammaproteobacteria_gi_545174824-1536356-1566566|Escherichia_coli_HVH_110_(4-6978754)	39	pVOGs_Homology	Gammaproteobacteria_gi_545174824_1536356_1566566_Escherichia_coli_HVH_110_4_6978754_	Unknown	Unknown	Unknown	Unknown	Unknown	Unknown	Unknown	Unknown	Unknown	Unknown	76.9230769230769	18.5324027161	Unknown
Seq_160225	5	Seq_165095	62.5	Unknown	Roux_2015		Unknown	Unknown	Unknown	Bacteria	Proteobacteria	Gammaproteobacteria	Enterobacteriales	Enterobacteriaceae	Escherichia	Escherichia coli	Unknown	4275	Unknown	Unknown	Unknown	Unknown	Unknown	Roux_15_Genomes.fasta	Gammaproteobacteria_gi_545175022|Escherichia_coli_HVH_112_(4-5987253)	8	Bona_Fide_Phage_Homology	Gammaproteobacteria_gi_545175022_Escherichia_coli_HVH_112_4_5987253_	Unknown	Unknown	Unknown	Unknown	Unknown	Unknown	Unknown	Unknown	Unknown	Unknown	12.5	0.7702640111	Unknown
Seq_160226	4	Seq_165095	100	Unknown	Roux_2015		Unknown	Unknown	Unknown	Bacteria	Proteobacteria	Gammaproteobacteria	Enterobacteriales	Enterobacteriaceae	Escherichia	Escherichia coli	Unknown	3342	Unknown	Unknown	Unknown	Unknown	Unknown	Roux_15_Genomes.fasta	Gammaproteobacteria_gi_545175058-1352373-1355740|Escherichia_coli_HVH_112_(4-5987253)	4	Bona_Fide_Phage_Homology	Gammaproteobacteria_gi_545175058_1352373_1355740_Escherichia_coli_HVH_112_4_5987253_	Unknown	Unknown	Unknown	Unknown	Unknown	Unknown	Unknown	Unknown	Unknown	Unknown	75	1.4466517406	Unknown
Seq_160227	Unknown	Unknown	Unknown	Unknown	Roux_2015		Unknown	Unknown	Unknown	Bacteria	Proteobacteria	Gammaproteobacteria	Enterobacteriales	Enterobacteriaceae	Escherichia	Escherichia coli	Unknown	40148	Level3_Lineage_899	Level2_Lineage_303	Level1_Lineage_70	Unknown	Unknown	Roux_15_Genomes.fasta	Gammaproteobacteria_gi_545175125-1062928-1103076|Escherichia_coli_HVH_112_(4-5987253)	53	pVOGs_Homology	Gammaproteobacteria_gi_545175125_1062928_1103076_Escherichia_coli_HVH_112_4_5987253_	Unknown	Unknown	Unknown	Unknown	Unknown	Unknown	Unknown	Unknown	Unknown	Unknown	69.8113207547169	18.4769747995	Unknown
Seq_160228	Unknown	Unknown	Unknown	Unknown	Roux_2015		Unknown	Unknown	Unknown	Bacteria	Proteobacteria	Gammaproteobacteria	Enterobacteriales	Enterobacteriaceae	Escherichia	Escherichia coli	Unknown	41326	Level3_Lineage_899	Level2_Lineage_303	Level1_Lineage_70	Unknown	Unknown	Roux_15_Genomes.fasta	Gammaproteobacteria_gi_545184267-549463-590789|Escherichia_coli_HVH_113_(4-7535473)	56	pVOGs_Homology	Gammaproteobacteria_gi_545184267_549463_590789_Escherichia_coli_HVH_113_4_7535473_	Unknown	Unknown	Unknown	Unknown	Unknown	Unknown	Unknown	Unknown	Unknown	Unknown	69.6428571428571	18.9347175294	Unknown
Seq_160229	Unknown	Unknown	Unknown	Unknown	Roux_2015		Unknown	Unknown	Unknown	Bacteria	Proteobacteria	Gammaproteobacteria	Enterobacteriales	Enterobacteriaceae	Escherichia	Escherichia coli	Unknown	43031	Unknown	Unknown	Unknown	Unknown	Unknown	Roux_15_Genomes.fasta	Gammaproteobacteria_gi_545197720-526549-569580|Escherichia_coli_HVH_114_(4-7037740)	55	pVOGs_Homology	Gammaproteobacteria_gi_545197720_526549_569580_Escherichia_coli_HVH_114_4_7037740_	Unknown	Unknown	Unknown	Unknown	Unknown	Unknown	Unknown	Unknown	Unknown	Unknown	69.0909090909091	18.6379212127	Unknown
Seq_16023	3	Seq_191058	50	Unknown	Coutinho_2017	marine metagenome genome assembly, contig: Assembly-71514-SUB-0.75-ITER-4-Indian_Merged_Seq_761	Aquatic	Marine	Unknown	Bacteria	Proteobacteria	Unknown	Unknown	Unknown	Unknown	Unknown	Unknown	2701	Unknown	Unknown	Unknown	Unknown	Unknown	Coutinho_Genomes_17.fasta	ENA|FUIF01023334|FUIF01023334.1	6	Bona_Fide_Phage_Homology	ENA_FUIF01023334_FUIF01023334_1	Unknown	Unknown	Unknown	Unknown	Unknown	Unknown	Unknown	Unknown	Unknown	Unknown	Unknown	Unknown	Unknown
Seq_160230	Unknown	Unknown	Unknown	Unknown	Roux_2015		Unknown	Unknown	Unknown	Bacteria	Proteobacteria	Gammaproteobacteria	Enterobacteriales	Enterobacteriaceae	Escherichia	Escherichia coli	Unknown	12252	Unknown	Unknown	Unknown	Unknown	Unknown	Roux_15_Genomes.fasta	Gammaproteobacteria_gi_545204894|Escherichia_coli_HVH_115_(4-4465997)	18	pVOGs_Homology	Gammaproteobacteria_gi_545204894_Escherichia_coli_HVH_115_4_4465997_	Unknown	Unknown	Unknown	Unknown	Unknown	Unknown	Unknown	Unknown	Unknown	Unknown	66.6666666666667	8.7206159868	Unknown
Seq_160231	12	Seq_160360	85.7142857142857	Unknown	Roux_2015		Unknown	Unknown	Unknown	Bacteria	Proteobacteria	Gammaproteobacteria	Enterobacteriales	Enterobacteriaceae	Escherichia	Escherichia coli	Unknown	13022	Unknown	Unknown	Unknown	Unknown	Unknown	Roux_15_Genomes.fasta	Gammaproteobacteria_gi_545206154-423522-436569|Escherichia_coli_HVH_115_(4-4465997)	14	Bona_Fide_Phage_Homology	Gammaproteobacteria_gi_545206154_423522_436569_Escherichia_coli_HVH_115_4_4465997_	Unknown	Unknown	Unknown	Unknown	Unknown	Unknown	Unknown	Unknown	Unknown	Unknown	57.1428571428571	3.9298123391	Unknown
Seq_160232	15	Seq_160181	100	Unknown	Roux_2015		Unknown	Unknown	Unknown	Bacteria	Proteobacteria	Gammaproteobacteria	Enterobacteriales	Enterobacteriaceae	Escherichia	Escherichia coli	Unknown	12059	Unknown	Unknown	Unknown	Unknown	Unknown	Roux_15_Genomes.fasta	Gammaproteobacteria_gi_545210758-0-12059|Escherichia_coli_HVH_115_(4-4465997)	15	Bona_Fide_Phage_Homology	Gammaproteobacteria_gi_545210758_0_12059_Escherichia_coli_HVH_115_4_4465997_	Unknown	Unknown	Unknown	Unknown	Unknown	Unknown	Unknown	Unknown	Unknown	Unknown	60	4.6614455571	Unknown
Seq_160233	Unknown	Unknown	Unknown	Unknown	Roux_2015		Unknown	Unknown	Unknown	Bacteria	Proteobacteria	Gammaproteobacteria	Enterobacteriales	Enterobacteriaceae	Escherichia	Escherichia coli	Unknown	44963	Level3_Lineage_807	Level2_Lineage_277	Level1_Lineage_62	Unknown	Unknown	Roux_15_Genomes.fasta	Gammaproteobacteria_gi_545213481-290690-335653|Escherichia_coli_HVH_115_(4-4465997)	54	pVOGs_Homology	Gammaproteobacteria_gi_545213481_290690_335653_Escherichia_coli_HVH_115_4_4465997_	Unknown	Unknown	Unknown	Unknown	Unknown	Unknown	Unknown	Unknown	Unknown	Unknown	64.8148148148149	13.3817710663	Unknown
Seq_160234	Unknown	Unknown	Unknown	Unknown	Roux_2015		Unknown	Unknown	Unknown	Bacteria	Proteobacteria	Gammaproteobacteria	Enterobacteriales	Enterobacteriaceae	Escherichia	Escherichia coli	Unknown	38774	Level3_Lineage_807	Level2_Lineage_277	Level1_Lineage_62	Unknown	Unknown	Roux_15_Genomes.fasta	Gammaproteobacteria_gi_545214986-568943-607717|Escherichia_coli_HVH_115_(4-4465989)	47	pVOGs_Homology	Gammaproteobacteria_gi_545214986_568943_607717_Escherichia_coli_HVH_115_4_4465989_	Unknown	Unknown	Unknown	Unknown	Unknown	Unknown	Unknown	Unknown	Unknown	Unknown	65.9574468085106	12.7603433937	Unknown
Seq_160235	Unknown	Unknown	Unknown	Unknown	Roux_2015		Unknown	Unknown	Unknown	Bacteria	Proteobacteria	Gammaproteobacteria	Enterobacteriales	Enterobacteriaceae	Escherichia	Escherichia coli	Unknown	14321	Unknown	Unknown	Unknown	Unknown	Unknown	Roux_15_Genomes.fasta	Gammaproteobacteria_gi_545214986-0-14321|Escherichia_coli_HVH_115_(4-4465989)	19	pVOGs_Homology	Gammaproteobacteria_gi_545214986_0_14321_Escherichia_coli_HVH_115_4_4465989_	Unknown	Unknown	Unknown	Unknown	Unknown	Unknown	Unknown	Unknown	Unknown	Unknown	68.4210526315789	9.1378697953	Unknown
Seq_160236	Unknown	Unknown	Unknown	Unknown	Roux_2015		Unknown	Unknown	Unknown	Bacteria	Proteobacteria	Gammaproteobacteria	Enterobacteriales	Enterobacteriaceae	Escherichia	Escherichia coli	Unknown	17508	Unknown	Unknown	Unknown	Unknown	Unknown	Roux_15_Genomes.fasta	Gammaproteobacteria_gi_545215820-2011-19519|Escherichia_coli_HVH_115_(4-4465989)	21	pVOGs_Homology	Gammaproteobacteria_gi_545215820_2011_19519_Escherichia_coli_HVH_115_4_4465989_	Unknown	Unknown	Unknown	Unknown	Unknown	Unknown	Unknown	Unknown	Unknown	Unknown	57.1428571428571	5.9467483846	Unknown
Seq_160237	Unknown	Unknown	Unknown	Unknown	Roux_2015		Unknown	Unknown	Unknown	Bacteria	Proteobacteria	Gammaproteobacteria	Enterobacteriales	Enterobacteriaceae	Escherichia	Escherichia coli	Unknown	44401	Level3_Lineage_5	Level2_Lineage_0	Level1_Lineage_0	Unknown	Unknown	Roux_15_Genomes.fasta	Gammaproteobacteria_gi_545230507-713399-757800|Escherichia_coli_HVH_119_(4-6879578)	58	pVOGs_Homology	Gammaproteobacteria_gi_545230507_713399_757800_Escherichia_coli_HVH_119_4_6879578_	Unknown	Unknown	Unknown	Unknown	Unknown	Unknown	Unknown	Unknown	Unknown	Unknown	74.1379310344828	21.1483361382	Unknown
Seq_160238	Unknown	Unknown	Unknown	Unknown	Roux_2015		Unknown	Unknown	Unknown	Bacteria	Proteobacteria	Gammaproteobacteria	Enterobacteriales	Enterobacteriaceae	Escherichia	Escherichia coli	Unknown	20869	Unknown	Unknown	Unknown	Unknown	Unknown	Roux_15_Genomes.fasta	Gammaproteobacteria_gi_545230705-573303-594197|Escherichia_coli_HVH_121_(4-6877826)	28	pVOGs_Homology	Gammaproteobacteria_gi_545230705_573303_594197_Escherichia_coli_HVH_121_4_6877826_	Unknown	Unknown	Unknown	Unknown	Unknown	Unknown	Unknown	Unknown	Unknown	Unknown	75	6.9758419829	Unknown
Seq_160239	Unknown	Unknown	Unknown	Unknown	Roux_2015		Unknown	Unknown	Unknown	Bacteria	Proteobacteria	Gammaproteobacteria	Enterobacteriales	Enterobacteriaceae	Escherichia	Escherichia coli	Unknown	33319	Level3_Lineage_161	Level2_Lineage_47	Level1_Lineage_12	Unknown	Unknown	Roux_15_Genomes.fasta	Gammaproteobacteria_gi_545230987-392289-425608|Escherichia_coli_HVH_121_(4-6877826)	40	pVOGs_Homology	Gammaproteobacteria_gi_545230987_392289_425608_Escherichia_coli_HVH_121_4_6877826_	Unknown	Unknown	Unknown	Unknown	Unknown	Unknown	Unknown	Unknown	Unknown	Unknown	70	16.9406234994	Unknown
Seq_16024	2	Seq_81640	50	Unknown	Coutinho_2017	marine metagenome genome assembly, contig: Assembly-71514-SUB-0.75-ITER-4-Indian_Merged_Seq_775	Aquatic	Marine	Unknown	Unknown	Unknown	Unknown	Unknown	Unknown	Unknown	Unknown	Unknown	2678	Unknown	Unknown	Unknown	Unknown	Unknown	Coutinho_Genomes_17.fasta	ENA|FUIF01023335|FUIF01023335.1	4	Unknown	ENA_FUIF01023335_FUIF01023335_1	Unknown	Unknown	Unknown	Unknown	Unknown	Unknown	Unknown	Unknown	Unknown	Unknown	25	0.2939299414	Unknown
Seq_160240	Unknown	Unknown	Unknown	Unknown	Roux_2015		Unknown	Unknown	Unknown	Bacteria	Proteobacteria	Gammaproteobacteria	Enterobacteriales	Enterobacteriaceae	Escherichia	Escherichia coli	Unknown	47542	Level3_Lineage_807	Level2_Lineage_277	Level1_Lineage_62	Unknown	Unknown	Roux_15_Genomes.fasta	Gammaproteobacteria_gi_545231195-477171-524713|Escherichia_coli_HVH_121_(4-6877826)	55	pVOGs_Homology	Gammaproteobacteria_gi_545231195_477171_524713_Escherichia_coli_HVH_121_4_6877826_	Unknown	Unknown	Unknown	Unknown	Unknown	Unknown	Unknown	Unknown	Unknown	Unknown	69.0909090909091	15.3349245843	Unknown
Seq_160241	Unknown	Unknown	Unknown	Unknown	Roux_2015		Unknown	Unknown	Unknown	Bacteria	Proteobacteria	Gammaproteobacteria	Enterobacteriales	Enterobacteriaceae	Escherichia	Escherichia coli	Unknown	76657	Unknown	Unknown	Unknown	Unknown	Unknown	Roux_15_Genomes.fasta	Gammaproteobacteria_gi_545231216-1305000-1381657|Escherichia_coli_HVH_122_(4-6851606)	100	pVOGs_Homology	Gammaproteobacteria_gi_545231216_1305000_1381657_Escherichia_coli_HVH_122_4_6851606_	Unknown	Unknown	Unknown	Unknown	Unknown	Unknown	Unknown	Unknown	Unknown	Unknown	63	34.9652201413	Unknown
Seq_160242	Unknown	Unknown	Unknown	Unknown	Roux_2015		Unknown	Unknown	Unknown	Bacteria	Proteobacteria	Gammaproteobacteria	Enterobacteriales	Enterobacteriaceae	Escherichia	Escherichia coli	Unknown	30080	Level3_Lineage_161	Level2_Lineage_47	Level1_Lineage_12	Unknown	Unknown	Roux_15_Genomes.fasta	Gammaproteobacteria_gi_545231234-66192-96272|Escherichia_coli_HVH_122_(4-6851606)	44	pVOGs_Homology	Gammaproteobacteria_gi_545231234_66192_96272_Escherichia_coli_HVH_122_4_6851606_	Unknown	Unknown	Unknown	Unknown	Unknown	Unknown	Unknown	Unknown	Unknown	Unknown	68.1818181818182	18.5324027161	Unknown
Seq_160243	Unknown	Unknown	Unknown	Unknown	Roux_2015		Unknown	Unknown	Unknown	Bacteria	Proteobacteria	Gammaproteobacteria	Enterobacteriales	Enterobacteriaceae	Escherichia	Escherichia coli	Unknown	30871	Unknown	Unknown	Unknown	Unknown	Unknown	Roux_15_Genomes.fasta	Gammaproteobacteria_gi_545231246-318-31189|Escherichia_coli_HVH_122_(4-6851606)	47	pVOGs_Homology	Gammaproteobacteria_gi_545231246_318_31189_Escherichia_coli_HVH_122_4_6851606_	Unknown	Unknown	Unknown	Unknown	Unknown	Unknown	Unknown	Unknown	Unknown	Unknown	57.4468085106383	12.1291053884	Unknown
Seq_160244	Unknown	Unknown	Unknown	Unknown	Roux_2015		Unknown	Unknown	Unknown	Bacteria	Proteobacteria	Gammaproteobacteria	Enterobacteriales	Enterobacteriaceae	Escherichia	Escherichia coli	Unknown	43930	Level3_Lineage_899	Level2_Lineage_303	Level1_Lineage_70	Unknown	Unknown	Roux_15_Genomes.fasta	Gammaproteobacteria_gi_545231246-749479-793409|Escherichia_coli_HVH_122_(4-6851606)	59	pVOGs_Homology	Gammaproteobacteria_gi_545231246_749479_793409_Escherichia_coli_HVH_122_4_6851606_	Unknown	Unknown	Unknown	Unknown	Unknown	Unknown	Unknown	Unknown	Unknown	Unknown	69.4915254237288	19.228493588	Unknown
Seq_160245	Unknown	Unknown	Unknown	Unknown	Roux_2015		Unknown	Unknown	Unknown	Bacteria	Proteobacteria	Gammaproteobacteria	Enterobacteriales	Enterobacteriaceae	Escherichia	Escherichia coli	Unknown	41436	Level3_Lineage_899	Level2_Lineage_303	Level1_Lineage_70	Unknown	Unknown	Roux_15_Genomes.fasta	Gammaproteobacteria_gi_545232298-2667990-2709426|Escherichia_coli_HVH_126_(4-6034225)	57	pVOGs_Homology	Gammaproteobacteria_gi_545232298_2667990_2709426_Escherichia_coli_HVH_126_4_6034225_	Unknown	Unknown	Unknown	Unknown	Unknown	Unknown	Unknown	Unknown	Unknown	Unknown	64.9122807017544	17.459789072	Unknown
Seq_160246	Unknown	Unknown	Unknown	Unknown	Roux_2015		Unknown	Unknown	Unknown	Bacteria	Proteobacteria	Gammaproteobacteria	Enterobacteriales	Enterobacteriaceae	Escherichia	Escherichia coli	Unknown	31172	Level3_Lineage_161	Level2_Lineage_47	Level1_Lineage_12	Unknown	Unknown	Roux_15_Genomes.fasta	Gammaproteobacteria_gi_545232298-2181520-2212692|Escherichia_coli_HVH_126_(4-6034225)	41	pVOGs_Homology	Gammaproteobacteria_gi_545232298_2181520_2212692_Escherichia_coli_HVH_126_4_6034225_	Unknown	Unknown	Unknown	Unknown	Unknown	Unknown	Unknown	Unknown	Unknown	Unknown	70.7317073170731	17.8620990001	Unknown
Seq_160247	Unknown	Unknown	Unknown	Unknown	Roux_2015		Unknown	Unknown	Unknown	Bacteria	Proteobacteria	Gammaproteobacteria	Enterobacteriales	Enterobacteriaceae	Escherichia	Escherichia coli	Unknown	57783	Level3_Lineage_809	Level2_Lineage_277	Level1_Lineage_62	Unknown	Unknown	Roux_15_Genomes.fasta	Gammaproteobacteria_gi_545232409-560980-618788|Escherichia_coli_HVH_127_(4-7303629)	33	pVOGs_Homology	Gammaproteobacteria_gi_545232409_560980_618788_Escherichia_coli_HVH_127_4_7303629_	Unknown	Unknown	Unknown	Unknown	Unknown	Unknown	Unknown	Unknown	Unknown	Unknown	81.8181818181818	11.647125983	Unknown
Seq_160248	11	Seq_162286	100	Unknown	Roux_2015		Unknown	Unknown	Unknown	Bacteria	Proteobacteria	Gammaproteobacteria	Enterobacteriales	Enterobacteriaceae	Escherichia	Escherichia coli	Unknown	12585	Unknown	Unknown	Unknown	Unknown	Unknown	Roux_15_Genomes.fasta	Gammaproteobacteria_gi_545232424|Escherichia_coli_HVH_127_(4-7303629)	11	Bona_Fide_Phage_Homology	Gammaproteobacteria_gi_545232424_Escherichia_coli_HVH_127_4_7303629_	Unknown	Unknown	Unknown	Unknown	Unknown	Unknown	Unknown	Unknown	Unknown	Unknown	63.6363636363636	4.2117634053	Unknown
Seq_160249	Unknown	Unknown	Unknown	Unknown	Roux_2015		Unknown	Unknown	Unknown	Bacteria	Proteobacteria	Gammaproteobacteria	Enterobacteriales	Enterobacteriaceae	Escherichia	Escherichia coli	Unknown	41585	Level3_Lineage_899	Level2_Lineage_303	Level1_Lineage_70	Unknown	Unknown	Roux_15_Genomes.fasta	Gammaproteobacteria_gi_545232615-1330166-1371751|Escherichia_coli_HVH_127_(4-7303629)	52	pVOGs_Homology	Gammaproteobacteria_gi_545232615_1330166_1371751_Escherichia_coli_HVH_127_4_7303629_	Unknown	Unknown	Unknown	Unknown	Unknown	Unknown	Unknown	Unknown	Unknown	Unknown	63.4615384615384	15.3890896217	Unknown
Seq_16025	7	Seq_65692	77.7777777777778	Unknown	Coutinho_2017	marine metagenome genome assembly, contig: Assembly-71514-SUB-0.75-ITER-4-Indian_Merged_Seq_783	Aquatic	Marine	Unknown	Unknown	Unknown	Unknown	Unknown	Unknown	Unknown	Unknown	Unknown	2670	Unknown	Unknown	Unknown	Unknown	Unknown	Coutinho_Genomes_17.fasta	ENA|FUIF01023336|FUIF01023336.1	9	Bona_Fide_Phage_Homology	ENA_FUIF01023336_FUIF01023336_1	Unknown	Unknown	Unknown	Unknown	Unknown	Unknown	Unknown	Unknown	Unknown	Unknown	11.1111111111111	0.6733940093	Unknown
Seq_160250	Unknown	Unknown	Unknown	Unknown	Roux_2015		Unknown	Unknown	Unknown	Bacteria	Proteobacteria	Gammaproteobacteria	Enterobacteriales	Enterobacteriaceae	Escherichia	Escherichia coli	Unknown	41914	Level3_Lineage_0	Level2_Lineage_0	Level1_Lineage_0	Unknown	Unknown	Roux_15_Genomes.fasta	Gammaproteobacteria_gi_545232615-3175131-3217045|Escherichia_coli_HVH_127_(4-7303629)	28	pVOGs_Homology	Gammaproteobacteria_gi_545232615_3175131_3217045_Escherichia_coli_HVH_127_4_7303629_	Unknown	Unknown	Unknown	Unknown	Unknown	Unknown	Unknown	Unknown	Unknown	Unknown	57.1428571428571	6.7704668724	Unknown
Seq_160251	Unknown	Unknown	Unknown	Unknown	Roux_2015		Unknown	Unknown	Unknown	Bacteria	Proteobacteria	Gammaproteobacteria	Enterobacteriales	Enterobacteriaceae	Escherichia	Escherichia coli	Unknown	33167	Level3_Lineage_161	Level2_Lineage_47	Level1_Lineage_12	Unknown	Unknown	Roux_15_Genomes.fasta	Gammaproteobacteria_gi_545232788-67127-100294|Escherichia_coli_HVH_130_(4-7036876)	40	pVOGs_Homology	Gammaproteobacteria_gi_545232788_67127_100294_Escherichia_coli_HVH_130_4_7036876_	Unknown	Unknown	Unknown	Unknown	Unknown	Unknown	Unknown	Unknown	Unknown	Unknown	72.5	16.8205857305	Unknown
Seq_160252	Unknown	Unknown	Unknown	Unknown	Roux_2015		Unknown	Unknown	Unknown	Bacteria	Proteobacteria	Gammaproteobacteria	Enterobacteriales	Enterobacteriaceae	Escherichia	Escherichia coli	Unknown	24231	Unknown	Unknown	Unknown	Unknown	Unknown	Roux_15_Genomes.fasta	Gammaproteobacteria_gi_545232899-0-24231|Escherichia_coli_HVH_130_(4-7036876)	38	pVOGs_Homology	Gammaproteobacteria_gi_545232899_0_24231_Escherichia_coli_HVH_130_4_7036876_	Unknown	Unknown	Unknown	Unknown	Unknown	Unknown	Unknown	Unknown	Unknown	Unknown	55.2631578947368	8.3135950949	Unknown
Seq_160253	Unknown	Unknown	Unknown	Unknown	Roux_2015		Unknown	Unknown	Unknown	Bacteria	Proteobacteria	Gammaproteobacteria	Enterobacteriales	Enterobacteriaceae	Escherichia	Escherichia coli	Unknown	32045	Level3_Lineage_161	Level2_Lineage_47	Level1_Lineage_12	Unknown	Unknown	Roux_15_Genomes.fasta	Gammaproteobacteria_gi_545232945-16748-48793|Escherichia_coli_HVH_130_(4-7036876)	45	pVOGs_Homology	Gammaproteobacteria_gi_545232945_16748_48793_Escherichia_coli_HVH_130_4_7036876_	Unknown	Unknown	Unknown	Unknown	Unknown	Unknown	Unknown	Unknown	Unknown	Unknown	66.6666666666667	15.2721330596	Unknown
Seq_160254	Unknown	Unknown	Unknown	Unknown	Roux_2015		Unknown	Unknown	Unknown	Bacteria	Proteobacteria	Gammaproteobacteria	Enterobacteriales	Enterobacteriaceae	Escherichia	Escherichia coli	Unknown	42850	Level3_Lineage_899	Level2_Lineage_303	Level1_Lineage_70	Unknown	Unknown	Roux_15_Genomes.fasta	Gammaproteobacteria_gi_545233032-1396717-1439567|Escherichia_coli_HVH_133_(4-4466519)	59	pVOGs_Homology	Gammaproteobacteria_gi_545233032_1396717_1439567_Escherichia_coli_HVH_133_4_4466519_	Unknown	Unknown	Unknown	Unknown	Unknown	Unknown	Unknown	Unknown	Unknown	Unknown	69.4915254237288	20.5204826203	Unknown
Seq_160255	Unknown	Unknown	Unknown	Unknown	Roux_2015		Unknown	Unknown	Unknown	Bacteria	Proteobacteria	Gammaproteobacteria	Enterobacteriales	Enterobacteriaceae	Escherichia	Escherichia coli	Unknown	34179	Unknown	Unknown	Unknown	Unknown	Unknown	Roux_15_Genomes.fasta	Gammaproteobacteria_gi_545233040-644787-678966|Escherichia_coli_HVH_133_(4-4466519)	50	pVOGs_Homology	Gammaproteobacteria_gi_545233040_644787_678966_Escherichia_coli_HVH_133_4_4466519_	Unknown	Unknown	Unknown	Unknown	Unknown	Unknown	Unknown	Unknown	Unknown	Unknown	74	18.3128402194	Unknown
Seq_160256	Unknown	Unknown	Unknown	Unknown	Roux_2015		Unknown	Unknown	Unknown	Bacteria	Proteobacteria	Gammaproteobacteria	Enterobacteriales	Enterobacteriaceae	Escherichia	Escherichia coli	Unknown	76565	Level3_Lineage_5	Level2_Lineage_0	Level1_Lineage_0	Unknown	Unknown	Roux_15_Genomes.fasta	Gammaproteobacteria_gi_545233099-3071225-3147790|Escherichia_coli_HVH_134_(4-6073441)	99	pVOGs_Homology	Gammaproteobacteria_gi_545233099_3071225_3147790_Escherichia_coli_HVH_134_4_6073441_	Unknown	Unknown	Unknown	Unknown	Unknown	Unknown	Unknown	Unknown	Unknown	Unknown	62.6262626262626	34.272014639	Unknown
Seq_160257	Unknown	Unknown	Unknown	Unknown	Roux_2015		Unknown	Unknown	Unknown	Bacteria	Proteobacteria	Gammaproteobacteria	Enterobacteriales	Enterobacteriaceae	Escherichia	Escherichia coli	Unknown	42731	Unknown	Unknown	Unknown	Unknown	Unknown	Roux_15_Genomes.fasta	Gammaproteobacteria_gi_545233099-1587557-1630288|Escherichia_coli_HVH_134_(4-6073441)	59	pVOGs_Homology	Gammaproteobacteria_gi_545233099_1587557_1630288_Escherichia_coli_HVH_134_4_6073441_	Unknown	Unknown	Unknown	Unknown	Unknown	Unknown	Unknown	Unknown	Unknown	Unknown	69.4915254237288	19.2305075055	Unknown
Seq_160258	Unknown	Unknown	Unknown	Unknown	Roux_2015		Unknown	Unknown	Unknown	Bacteria	Proteobacteria	Gammaproteobacteria	Enterobacteriales	Enterobacteriaceae	Escherichia	Escherichia coli	Unknown	32784	Level3_Lineage_161	Level2_Lineage_47	Level1_Lineage_12	Unknown	Unknown	Roux_15_Genomes.fasta	Gammaproteobacteria_gi_545233144-2323045-2355829|Escherichia_coli_HVH_135_(4-4449320)	41	pVOGs_Homology	Gammaproteobacteria_gi_545233144_2323045_2355829_Escherichia_coli_HVH_135_4_4449320_	Unknown	Unknown	Unknown	Unknown	Unknown	Unknown	Unknown	Unknown	Unknown	Unknown	73.170731707317	18.0769256366	Unknown
Seq_160259	Unknown	Unknown	Unknown	Unknown	Roux_2015		Unknown	Unknown	Unknown	Bacteria	Proteobacteria	Gammaproteobacteria	Enterobacteriales	Enterobacteriaceae	Escherichia	Escherichia coli	Unknown	71934	Level3_Lineage_476	Level2_Lineage_169	Level1_Lineage_38	Unknown	Unknown	Roux_15_Genomes.fasta	Gammaproteobacteria_gi_545233754|Escherichia_coli_HVH_139_(4-3192644)	86	pVOGs_Homology	Gammaproteobacteria_gi_545233754_Escherichia_coli_HVH_139_4_3192644_	Unknown	Unknown	Unknown	Unknown	Unknown	Unknown	Unknown	Unknown	Unknown	Unknown	36.046511627907	13.6938667214	Unknown
Seq_16026	3	Seq_9624	50	Unknown	Coutinho_2017	marine metagenome genome assembly, contig: Assembly-71514-SUB-0.75-ITER-4-Indian_Merged_Seq_814	Aquatic	Marine	Unknown	Unknown	Unknown	Unknown	Unknown	Unknown	Unknown	Unknown	Unknown	2633	Unknown	Unknown	Unknown	Unknown	Unknown	Coutinho_Genomes_17.fasta	ENA|FUIF01023337|FUIF01023337.1	6	Bona_Fide_Phage_Homology	ENA_FUIF01023337_FUIF01023337_1	Unknown	Unknown	Unknown	Unknown	Unknown	Unknown	Unknown	Unknown	Unknown	Unknown	16.6666666666667	1	Unknown
Seq_160260	Unknown	Unknown	Unknown	Unknown	Roux_2015		Unknown	Unknown	Unknown	Bacteria	Proteobacteria	Gammaproteobacteria	Enterobacteriales	Enterobacteriaceae	Escherichia	Escherichia coli	Unknown	32659	Level3_Lineage_816	Level2_Lineage_278	Level1_Lineage_62	Unknown	Unknown	Roux_15_Genomes.fasta	Gammaproteobacteria_gi_545233780-24824-57508|Escherichia_coli_HVH_139_(4-3192644)	48	pVOGs_Homology	Gammaproteobacteria_gi_545233780_24824_57508_Escherichia_coli_HVH_139_4_3192644_	Unknown	Unknown	Unknown	Unknown	Unknown	Unknown	Unknown	Unknown	Unknown	Unknown	62.5	13.1098276034	Unknown
Seq_160261	Unknown	Unknown	Unknown	Unknown	Roux_2015		Unknown	Unknown	Unknown	Bacteria	Proteobacteria	Gammaproteobacteria	Enterobacteriales	Enterobacteriaceae	Escherichia	Escherichia coli	Unknown	14180	Unknown	Unknown	Unknown	Unknown	Unknown	Roux_15_Genomes.fasta	Gammaproteobacteria_gi_545233790|Escherichia_coli_HVH_139_(4-3192644)	20	pVOGs_Homology	Gammaproteobacteria_gi_545233790_Escherichia_coli_HVH_139_4_3192644_	Unknown	Unknown	Unknown	Unknown	Unknown	Unknown	Unknown	Unknown	Unknown	Unknown	65	8.6071702481	Unknown
Seq_160262	Unknown	Unknown	Unknown	Unknown	Roux_2015		Unknown	Unknown	Unknown	Bacteria	Proteobacteria	Gammaproteobacteria	Enterobacteriales	Enterobacteriaceae	Escherichia	Escherichia coli	Unknown	29905	Unknown	Unknown	Unknown	Unknown	Unknown	Roux_15_Genomes.fasta	Gammaproteobacteria_gi_545233846|Escherichia_coli_HVH_139_(4-3192644)	37	pVOGs_Homology	Gammaproteobacteria_gi_545233846_Escherichia_coli_HVH_139_4_3192644_	Unknown	Unknown	Unknown	Unknown	Unknown	Unknown	Unknown	Unknown	Unknown	Unknown	67.5675675675676	11.9116332244	Unknown
Seq_160263	Unknown	Unknown	Unknown	Unknown	Roux_2015		Unknown	Unknown	Unknown	Bacteria	Proteobacteria	Gammaproteobacteria	Enterobacteriales	Enterobacteriaceae	Escherichia	Escherichia coli	Unknown	39218	Level3_Lineage_477	Level2_Lineage_169	Level1_Lineage_38	Unknown	Unknown	Roux_15_Genomes.fasta	Gammaproteobacteria_gi_545233899|Escherichia_coli_HVH_139_(4-3192644)	42	pVOGs_Homology	Gammaproteobacteria_gi_545233899_Escherichia_coli_HVH_139_4_3192644_	Unknown	Unknown	Unknown	Unknown	Unknown	Unknown	Unknown	Unknown	Unknown	Unknown	26.1904761904762	6.0497484984	Unknown
Seq_160264	Unknown	Unknown	Unknown	Unknown	Roux_2015		Unknown	Unknown	Unknown	Bacteria	Proteobacteria	Gammaproteobacteria	Enterobacteriales	Enterobacteriaceae	Escherichia	Escherichia coli	Unknown	13666	Unknown	Unknown	Unknown	Unknown	Unknown	Roux_15_Genomes.fasta	Gammaproteobacteria_gi_545233983-555-14221|Escherichia_coli_HVH_139_(4-3192644)	15	pVOGs_Homology	Gammaproteobacteria_gi_545233983_555_14221_Escherichia_coli_HVH_139_4_3192644_	Unknown	Unknown	Unknown	Unknown	Unknown	Unknown	Unknown	Unknown	Unknown	Unknown	86.6666666666667	7.6444203309	Unknown
Seq_160265	Unknown	Unknown	Unknown	Unknown	Roux_2015		Unknown	Unknown	Unknown	Bacteria	Proteobacteria	Gammaproteobacteria	Enterobacteriales	Enterobacteriaceae	Escherichia	Escherichia coli	Unknown	76657	Unknown	Unknown	Unknown	Unknown	Unknown	Roux_15_Genomes.fasta	Gammaproteobacteria_gi_545234012-1337880-1414537|Escherichia_coli_HVH_140_(4-5894387)	100	pVOGs_Homology	Gammaproteobacteria_gi_545234012_1337880_1414537_Escherichia_coli_HVH_140_4_5894387_	Unknown	Unknown	Unknown	Unknown	Unknown	Unknown	Unknown	Unknown	Unknown	Unknown	63	34.9652201413	Unknown
Seq_160266	Unknown	Unknown	Unknown	Unknown	Roux_2015		Unknown	Unknown	Unknown	Bacteria	Proteobacteria	Gammaproteobacteria	Enterobacteriales	Enterobacteriaceae	Escherichia	Escherichia coli	Unknown	30627	Level3_Lineage_161	Level2_Lineage_47	Level1_Lineage_12	Unknown	Unknown	Roux_15_Genomes.fasta	Gammaproteobacteria_gi_545234041-102586-133213|Escherichia_coli_HVH_140_(4-5894387)	39	pVOGs_Homology	Gammaproteobacteria_gi_545234041_102586_133213_Escherichia_coli_HVH_140_4_5894387_	Unknown	Unknown	Unknown	Unknown	Unknown	Unknown	Unknown	Unknown	Unknown	Unknown	74.3589743589744	17.8620990001	Unknown
Seq_160267	Unknown	Unknown	Unknown	Unknown	Roux_2015		Unknown	Unknown	Unknown	Bacteria	Proteobacteria	Gammaproteobacteria	Enterobacteriales	Enterobacteriaceae	Escherichia	Escherichia coli	Unknown	33010	Unknown	Unknown	Unknown	Unknown	Unknown	Roux_15_Genomes.fasta	Gammaproteobacteria_gi_545234068-248629-281639|Escherichia_coli_HVH_141_(4-5995973)	38	pVOGs_Homology	Gammaproteobacteria_gi_545234068_248629_281639_Escherichia_coli_HVH_141_4_5995973_	Unknown	Unknown	Unknown	Unknown	Unknown	Unknown	Unknown	Unknown	Unknown	Unknown	73.6842105263158	16.9406234994	Unknown
Seq_160268	Unknown	Unknown	Unknown	Unknown	Roux_2015		Unknown	Unknown	Unknown	Bacteria	Proteobacteria	Gammaproteobacteria	Enterobacteriales	Enterobacteriaceae	Escherichia	Escherichia coli	Unknown	44469	Level3_Lineage_13	Level2_Lineage_0	Level1_Lineage_0	Unknown	Unknown	Roux_15_Genomes.fasta	Gammaproteobacteria_gi_545234090-253097-297566|Escherichia_coli_HVH_141_(4-5995973)	50	pVOGs_Homology	Gammaproteobacteria_gi_545234090_253097_297566_Escherichia_coli_HVH_141_4_5995973_	Unknown	Unknown	Unknown	Unknown	Unknown	Unknown	Unknown	Unknown	Unknown	Unknown	62	15.3266727127	Unknown
Seq_160269	Unknown	Unknown	Unknown	Unknown	Roux_2015		Unknown	Unknown	Unknown	Bacteria	Proteobacteria	Gammaproteobacteria	Enterobacteriales	Enterobacteriaceae	Escherichia	Escherichia coli	Unknown	38704	Unknown	Unknown	Unknown	Unknown	Unknown	Roux_15_Genomes.fasta	Gammaproteobacteria_gi_545234090-1541557-1580261|Escherichia_coli_HVH_141_(4-5995973)	51	pVOGs_Homology	Gammaproteobacteria_gi_545234090_1541557_1580261_Escherichia_coli_HVH_141_4_5995973_	Unknown	Unknown	Unknown	Unknown	Unknown	Unknown	Unknown	Unknown	Unknown	Unknown	70.5882352941176	18.4733617287	Unknown
Seq_16027	4	Seq_35225	80	Unknown	Coutinho_2017	marine metagenome genome assembly, contig: Assembly-71514-SUB-0.75-ITER-4-Indian_Merged_Seq_816	Aquatic	Marine	Unknown	Bacteria	Proteobacteria	Unknown	Unknown	Unknown	Unknown	Unknown	Unknown	2631	Unknown	Unknown	Unknown	Unknown	Unknown	Coutinho_Genomes_17.fasta	ENA|FUIF01023338|FUIF01023338.1	5	Bona_Fide_Phage_Homology	ENA_FUIF01023338_FUIF01023338_1	Unknown	Unknown	Unknown	Unknown	Unknown	Unknown	Unknown	Unknown	Unknown	Unknown	20	0.7812526965	Unknown
Seq_160270	Unknown	Unknown	Unknown	Unknown	Roux_2015		Unknown	Unknown	Unknown	Bacteria	Proteobacteria	Gammaproteobacteria	Enterobacteriales	Enterobacteriaceae	Escherichia	Escherichia coli	Unknown	40268	Level3_Lineage_862	Level2_Lineage_296	Level1_Lineage_67	Unknown	Unknown	Roux_15_Genomes.fasta	Gammaproteobacteria_gi_545234090-870902-911170|Escherichia_coli_HVH_141_(4-5995973)	66	pVOGs_Homology	Gammaproteobacteria_gi_545234090_870902_911170_Escherichia_coli_HVH_141_4_5995973_	Unknown	Unknown	Unknown	Unknown	Unknown	Unknown	Unknown	Unknown	Unknown	Unknown	66.6666666666667	22.7598301253	Unknown
Seq_160271	Unknown	Unknown	Unknown	Unknown	Roux_2015		Unknown	Unknown	Unknown	Bacteria	Proteobacteria	Gammaproteobacteria	Enterobacteriales	Enterobacteriaceae	Escherichia	Escherichia coli	Unknown	42254	Unknown	Unknown	Unknown	Unknown	Unknown	Roux_15_Genomes.fasta	Gammaproteobacteria_gi_545234090-807221-849475|Escherichia_coli_HVH_141_(4-5995973)	58	pVOGs_Homology	Gammaproteobacteria_gi_545234090_807221_849475_Escherichia_coli_HVH_141_4_5995973_	Unknown	Unknown	Unknown	Unknown	Unknown	Unknown	Unknown	Unknown	Unknown	Unknown	50	13.2890338876	Unknown
Seq_160272	Unknown	Unknown	Unknown	Unknown	Roux_2015		Unknown	Unknown	Unknown	Bacteria	Proteobacteria	Gammaproteobacteria	Enterobacteriales	Enterobacteriaceae	Escherichia	Escherichia coli	Unknown	49591	Level3_Lineage_0	Level2_Lineage_0	Level1_Lineage_0	Unknown	Unknown	Roux_15_Genomes.fasta	Gammaproteobacteria_gi_545234115-737038-786629|Escherichia_coli_HVH_141_(4-5995973)	59	pVOGs_Homology	Gammaproteobacteria_gi_545234115_737038_786629_Escherichia_coli_HVH_141_4_5995973_	Unknown	Unknown	Unknown	Unknown	Unknown	Unknown	Unknown	Unknown	Unknown	Unknown	64.4067796610169	15.5804183386	Unknown
Seq_160273	Unknown	Unknown	Unknown	Unknown	Roux_2015		Unknown	Unknown	Unknown	Bacteria	Proteobacteria	Gammaproteobacteria	Enterobacteriales	Enterobacteriaceae	Escherichia	Escherichia coli	Unknown	51203	Level3_Lineage_1	Level2_Lineage_0	Level1_Lineage_0	Unknown	Unknown	Roux_15_Genomes.fasta	Gammaproteobacteria_gi_545234203|Escherichia_coli_HVH_142_(4-5627451)	64	pVOGs_Homology	Gammaproteobacteria_gi_545234203_Escherichia_coli_HVH_142_4_5627451_	Unknown	Unknown	Unknown	Unknown	Unknown	Unknown	Unknown	Unknown	Unknown	Unknown	51.5625	16.811052383	Unknown
Seq_160274	Unknown	Unknown	Unknown	Unknown	Roux_2015		Unknown	Unknown	Unknown	Bacteria	Proteobacteria	Gammaproteobacteria	Enterobacteriales	Enterobacteriaceae	Escherichia	Escherichia coli	Unknown	47423	Level3_Lineage_0	Level2_Lineage_0	Level1_Lineage_0	Unknown	Unknown	Roux_15_Genomes.fasta	Gammaproteobacteria_gi_545234404-153996-201419|Escherichia_coli_HVH_143_(4-5674999)	60	pVOGs_Homology	Gammaproteobacteria_gi_545234404_153996_201419_Escherichia_coli_HVH_143_4_5674999_	Unknown	Unknown	Unknown	Unknown	Unknown	Unknown	Unknown	Unknown	Unknown	Unknown	68.3333333333333	16.9409106889	Unknown
Seq_160275	6	Seq_167428	50	Unknown	Roux_2015		Unknown	Unknown	Unknown	Bacteria	Proteobacteria	Gammaproteobacteria	Enterobacteriales	Enterobacteriaceae	Escherichia	Escherichia coli	Unknown	18237	Unknown	Unknown	Unknown	Unknown	Unknown	Roux_15_Genomes.fasta	Gammaproteobacteria_gi_545234415|Escherichia_coli_HVH_143_(4-5674999)	12	Bona_Fide_Phage_Homology	Gammaproteobacteria_gi_545234415_Escherichia_coli_HVH_143_4_5674999_	Unknown	Unknown	Unknown	Unknown	Unknown	Unknown	Unknown	Unknown	Unknown	Unknown	25	0.1679399756	Unknown
Seq_160276	Unknown	Unknown	Unknown	Unknown	Roux_2015		Unknown	Unknown	Unknown	Bacteria	Proteobacteria	Gammaproteobacteria	Enterobacteriales	Enterobacteriaceae	Escherichia	Escherichia coli	Unknown	30343	Level3_Lineage_161	Level2_Lineage_47	Level1_Lineage_12	Unknown	Unknown	Roux_15_Genomes.fasta	Gammaproteobacteria_gi_545234557-2261685-2292028|Escherichia_coli_HVH_145_(4-5672112)	41	pVOGs_Homology	Gammaproteobacteria_gi_545234557_2261685_2292028_Escherichia_coli_HVH_145_4_5672112_	Unknown	Unknown	Unknown	Unknown	Unknown	Unknown	Unknown	Unknown	Unknown	Unknown	70.7317073170731	17.8620990001	Unknown
Seq_160277	Unknown	Unknown	Unknown	Unknown	Roux_2015		Unknown	Unknown	Unknown	Bacteria	Proteobacteria	Gammaproteobacteria	Enterobacteriales	Enterobacteriaceae	Escherichia	Escherichia coli	Unknown	21153	Unknown	Unknown	Unknown	Unknown	Unknown	Roux_15_Genomes.fasta	Gammaproteobacteria_gi_545234568-0-21153|Escherichia_coli_HVH_146_(4-3189767)	28	pVOGs_Homology	Gammaproteobacteria_gi_545234568_0_21153_Escherichia_coli_HVH_146_4_3189767_	Unknown	Unknown	Unknown	Unknown	Unknown	Unknown	Unknown	Unknown	Unknown	Unknown	78.5714285714285	13.4447703565	Unknown
Seq_160278	Unknown	Unknown	Unknown	Unknown	Roux_2015		Unknown	Unknown	Unknown	Bacteria	Proteobacteria	Gammaproteobacteria	Enterobacteriales	Enterobacteriaceae	Escherichia	Escherichia coli	Unknown	40011	Level3_Lineage_899	Level2_Lineage_303	Level1_Lineage_70	Unknown	Unknown	Roux_15_Genomes.fasta	Gammaproteobacteria_gi_545234621-1802818-1842829|Escherichia_coli_HVH_146_(4-3189767)	52	pVOGs_Homology	Gammaproteobacteria_gi_545234621_1802818_1842829_Escherichia_coli_HVH_146_4_3189767_	Unknown	Unknown	Unknown	Unknown	Unknown	Unknown	Unknown	Unknown	Unknown	Unknown	71.1538461538461	18.5673346061	Unknown
Seq_160279	Unknown	Unknown	Unknown	Unknown	Roux_2015		Unknown	Unknown	Unknown	Bacteria	Proteobacteria	Gammaproteobacteria	Enterobacteriales	Enterobacteriaceae	Escherichia	Escherichia coli	Unknown	42254	Unknown	Unknown	Unknown	Unknown	Unknown	Roux_15_Genomes.fasta	Gammaproteobacteria_gi_545234621-1110065-1152319|Escherichia_coli_HVH_146_(4-3189767)	58	pVOGs_Homology	Gammaproteobacteria_gi_545234621_1110065_1152319_Escherichia_coli_HVH_146_4_3189767_	Unknown	Unknown	Unknown	Unknown	Unknown	Unknown	Unknown	Unknown	Unknown	Unknown	50	13.2890338876	Unknown
Seq_16028	Unknown	Unknown	Unknown	Unknown	Coutinho_2017	marine metagenome genome assembly, contig: Assembly-71514-SUB-0.75-ITER-4-Indian_Merged_Seq_829	Aquatic	Marine	Unknown	Unknown	Unknown	Unknown	Unknown	Unknown	Unknown	Unknown	Unknown	2617	Unknown	Unknown	Unknown	Unknown	Unknown	Coutinho_Genomes_17.fasta	ENA|FUIF01023339|FUIF01023339.1	7	pVOGs_Homology	ENA_FUIF01023339_FUIF01023339_1	Unknown	Unknown	Unknown	Unknown	Unknown	Unknown	Unknown	Unknown	Unknown	Unknown	85.7142857142857	5.6263653484	Unknown
Seq_160280	Unknown	Unknown	Unknown	Unknown	Roux_2015		Unknown	Unknown	Unknown	Bacteria	Proteobacteria	Gammaproteobacteria	Enterobacteriales	Enterobacteriaceae	Escherichia	Escherichia coli	Unknown	39070	Level3_Lineage_862	Level2_Lineage_296	Level1_Lineage_67	Unknown	Unknown	Roux_15_Genomes.fasta	Gammaproteobacteria_gi_545234621-664109-703179|Escherichia_coli_HVH_146_(4-3189767)	64	pVOGs_Homology	Gammaproteobacteria_gi_545234621_664109_703179_Escherichia_coli_HVH_146_4_3189767_	Unknown	Unknown	Unknown	Unknown	Unknown	Unknown	Unknown	Unknown	Unknown	Unknown	65.625	21.2950294738	Unknown
Seq_160281	Unknown	Unknown	Unknown	Unknown	Roux_2015		Unknown	Unknown	Unknown	Bacteria	Proteobacteria	Gammaproteobacteria	Enterobacteriales	Enterobacteriaceae	Escherichia	Escherichia coli	Unknown	48992	Level3_Lineage_13	Level2_Lineage_0	Level1_Lineage_0	Unknown	Unknown	Roux_15_Genomes.fasta	Gammaproteobacteria_gi_545234621-514191-563183|Escherichia_coli_HVH_146_(4-3189767)	51	pVOGs_Homology	Gammaproteobacteria_gi_545234621_514191_563183_Escherichia_coli_HVH_146_4_3189767_	Unknown	Unknown	Unknown	Unknown	Unknown	Unknown	Unknown	Unknown	Unknown	Unknown	62.7450980392157	15.8940491252	Unknown
Seq_160282	Unknown	Unknown	Unknown	Unknown	Roux_2015		Unknown	Unknown	Unknown	Bacteria	Proteobacteria	Gammaproteobacteria	Enterobacteriales	Enterobacteriaceae	Escherichia	Escherichia coli	Unknown	29015	Unknown	Unknown	Unknown	Unknown	Unknown	Roux_15_Genomes.fasta	Gammaproteobacteria_gi_545234697-1146088-1175103|Escherichia_coli_HVH_146_(4-3189767)	38	pVOGs_Homology	Gammaproteobacteria_gi_545234697_1146088_1175103_Escherichia_coli_HVH_146_4_3189767_	Unknown	Unknown	Unknown	Unknown	Unknown	Unknown	Unknown	Unknown	Unknown	Unknown	76.3157894736842	17.6109272154	Unknown
Seq_160283	Unknown	Unknown	Unknown	Unknown	Roux_2015		Unknown	Unknown	Unknown	Bacteria	Proteobacteria	Gammaproteobacteria	Enterobacteriales	Enterobacteriaceae	Escherichia	Escherichia coli	Unknown	46632	Unknown	Level2_Lineage_0	Level1_Lineage_0	Unknown	Unknown	Roux_15_Genomes.fasta	Gammaproteobacteria_gi_545234935-582253-628885|Escherichia_coli_HVH_147_(4-5893887)	62	pVOGs_Homology	Gammaproteobacteria_gi_545234935_582253_628885_Escherichia_coli_HVH_147_4_5893887_	Unknown	Unknown	Unknown	Unknown	Unknown	Unknown	Unknown	Unknown	Unknown	Unknown	46.7741935483871	14.1705204502	Unknown
Seq_160284	Unknown	Unknown	Unknown	Unknown	Roux_2015		Unknown	Unknown	Unknown	Bacteria	Proteobacteria	Gammaproteobacteria	Enterobacteriales	Enterobacteriaceae	Escherichia	Escherichia coli	Unknown	40157	Level3_Lineage_899	Level2_Lineage_303	Level1_Lineage_70	Unknown	Unknown	Roux_15_Genomes.fasta	Gammaproteobacteria_gi_545235921-1025512-1065669|Escherichia_coli_HVH_150_(4-3258106)	55	pVOGs_Homology	Gammaproteobacteria_gi_545235921_1025512_1065669_Escherichia_coli_HVH_150_4_3258106_	Unknown	Unknown	Unknown	Unknown	Unknown	Unknown	Unknown	Unknown	Unknown	Unknown	67.2727272727273	18.7746586517	Unknown
Seq_160285	Unknown	Unknown	Unknown	Unknown	Roux_2015		Unknown	Unknown	Unknown	Bacteria	Proteobacteria	Gammaproteobacteria	Enterobacteriales	Enterobacteriaceae	Escherichia	Escherichia coli	Unknown	28338	Unknown	Unknown	Unknown	Unknown	Unknown	Roux_15_Genomes.fasta	Gammaproteobacteria_gi_545235946-0-28338|Escherichia_coli_HVH_151_(4-5755573)	39	pVOGs_Homology	Gammaproteobacteria_gi_545235946_0_28338_Escherichia_coli_HVH_151_4_5755573_	Unknown	Unknown	Unknown	Unknown	Unknown	Unknown	Unknown	Unknown	Unknown	Unknown	74.3589743589744	12.453640225	Unknown
Seq_160286	Unknown	Unknown	Unknown	Unknown	Roux_2015		Unknown	Unknown	Unknown	Bacteria	Proteobacteria	Gammaproteobacteria	Enterobacteriales	Enterobacteriaceae	Escherichia	Escherichia coli	Unknown	30210	Unknown	Unknown	Unknown	Unknown	Unknown	Roux_15_Genomes.fasta	Gammaproteobacteria_gi_545235948-69199-99409|Escherichia_coli_HVH_151_(4-5755573)	39	pVOGs_Homology	Gammaproteobacteria_gi_545235948_69199_99409_Escherichia_coli_HVH_151_4_5755573_	Unknown	Unknown	Unknown	Unknown	Unknown	Unknown	Unknown	Unknown	Unknown	Unknown	76.9230769230769	18.5324027161	Unknown
Seq_160287	11	Seq_161527	100	Unknown	Roux_2015		Unknown	Unknown	Unknown	Bacteria	Proteobacteria	Gammaproteobacteria	Enterobacteriales	Enterobacteriaceae	Escherichia	Escherichia coli	Unknown	12328	Unknown	Unknown	Unknown	Unknown	Unknown	Roux_15_Genomes.fasta	Gammaproteobacteria_gi_545236005|Escherichia_coli_HVH_151_(4-5755573)	11	Bona_Fide_Phage_Homology	Gammaproteobacteria_gi_545236005_Escherichia_coli_HVH_151_4_5755573_	Unknown	Unknown	Unknown	Unknown	Unknown	Unknown	Unknown	Unknown	Unknown	Unknown	63.6363636363636	4.2117634053	Unknown
Seq_160288	Unknown	Unknown	Unknown	Unknown	Roux_2015		Unknown	Unknown	Unknown	Bacteria	Proteobacteria	Gammaproteobacteria	Enterobacteriales	Enterobacteriaceae	Escherichia	Escherichia coli	Unknown	24389	Unknown	Unknown	Unknown	Unknown	Unknown	Roux_15_Genomes.fasta	Gammaproteobacteria_gi_545236079-414361-438750|Escherichia_coli_HVH_153_(3-9344314)	25	pVOGs_Homology	Gammaproteobacteria_gi_545236079_414361_438750_Escherichia_coli_HVH_153_3_9344314_	Unknown	Unknown	Unknown	Unknown	Unknown	Unknown	Unknown	Unknown	Unknown	Unknown	72	11.9947041505	Unknown
Seq_160289	Unknown	Unknown	Unknown	Unknown	Roux_2015		Unknown	Unknown	Unknown	Bacteria	Proteobacteria	Gammaproteobacteria	Enterobacteriales	Enterobacteriaceae	Escherichia	Escherichia coli	Unknown	30876	Level3_Lineage_161	Level2_Lineage_47	Level1_Lineage_12	Unknown	Unknown	Roux_15_Genomes.fasta	Gammaproteobacteria_gi_545236170-66385-97261|Escherichia_coli_HVH_153_(3-9344314)	38	pVOGs_Homology	Gammaproteobacteria_gi_545236170_66385_97261_Escherichia_coli_HVH_153_3_9344314_	Unknown	Unknown	Unknown	Unknown	Unknown	Unknown	Unknown	Unknown	Unknown	Unknown	76.3157894736842	17.1158104849	Unknown
Seq_16029	2	Seq_95711	40	Unknown	Coutinho_2017	marine metagenome genome assembly, contig: Assembly-71514-SUB-0.75-ITER-4-Indian_Merged_Seq_832	Aquatic	Marine	Unknown	Unknown	Unknown	Unknown	Unknown	Unknown	Unknown	Unknown	Unknown	2615	Unknown	Unknown	Unknown	Unknown	Unknown	Coutinho_Genomes_17.fasta	ENA|FUIF01023340|FUIF01023340.1	5	Unknown	ENA_FUIF01023340_FUIF01023340_1	Unknown	Unknown	Unknown	Unknown	Unknown	Unknown	Unknown	Unknown	Unknown	Unknown	Unknown	Unknown	Unknown
Seq_160290	Unknown	Unknown	Unknown	Unknown	Roux_2015		Unknown	Unknown	Unknown	Bacteria	Proteobacteria	Gammaproteobacteria	Enterobacteriales	Enterobacteriaceae	Escherichia	Escherichia coli	Unknown	42676	Unknown	Unknown	Unknown	Unknown	Unknown	Roux_15_Genomes.fasta	Gammaproteobacteria_gi_545236269|Escherichia_coli_HVH_154_(4-5636698)	58	pVOGs_Homology	Gammaproteobacteria_gi_545236269_Escherichia_coli_HVH_154_4_5636698_	Unknown	Unknown	Unknown	Unknown	Unknown	Unknown	Unknown	Unknown	Unknown	Unknown	50	13.2890338876	Unknown
Seq_160291	Unknown	Unknown	Unknown	Unknown	Roux_2015		Unknown	Unknown	Unknown	Bacteria	Proteobacteria	Gammaproteobacteria	Enterobacteriales	Enterobacteriaceae	Escherichia	Escherichia coli	Unknown	11163	Unknown	Unknown	Unknown	Unknown	Unknown	Roux_15_Genomes.fasta	Gammaproteobacteria_gi_545236289|Escherichia_coli_HVH_154_(4-5636698)	14	pVOGs_Homology	Gammaproteobacteria_gi_545236289_Escherichia_coli_HVH_154_4_5636698_	Unknown	Unknown	Unknown	Unknown	Unknown	Unknown	Unknown	Unknown	Unknown	Unknown	78.5714285714285	7.315181271	Unknown
Seq_160292	Unknown	Unknown	Unknown	Unknown	Roux_2015		Unknown	Unknown	Unknown	Bacteria	Proteobacteria	Gammaproteobacteria	Enterobacteriales	Enterobacteriaceae	Escherichia	Escherichia coli	Unknown	29030	Unknown	Unknown	Unknown	Unknown	Unknown	Roux_15_Genomes.fasta	Gammaproteobacteria_gi_545236342-518138-547168|Escherichia_coli_HVH_154_(4-5636698)	38	pVOGs_Homology	Gammaproteobacteria_gi_545236342_518138_547168_Escherichia_coli_HVH_154_4_5636698_	Unknown	Unknown	Unknown	Unknown	Unknown	Unknown	Unknown	Unknown	Unknown	Unknown	73.6842105263158	13.1544971099	Unknown
Seq_160293	Unknown	Unknown	Unknown	Unknown	Roux_2015		Unknown	Unknown	Unknown	Bacteria	Proteobacteria	Gammaproteobacteria	Enterobacteriales	Enterobacteriaceae	Escherichia	Escherichia coli	Unknown	81382	Level3_Lineage_5	Level2_Lineage_0	Level1_Lineage_0	Unknown	Unknown	Roux_15_Genomes.fasta	Gammaproteobacteria_gi_545236384-1111621-1193003|Escherichia_coli_HVH_155_(4-4509048)	102	pVOGs_Homology	Gammaproteobacteria_gi_545236384_1111621_1193003_Escherichia_coli_HVH_155_4_4509048_	Unknown	Unknown	Unknown	Unknown	Unknown	Unknown	Unknown	Unknown	Unknown	Unknown	62.7450980392156	36.3448992298	Unknown
Seq_160294	Unknown	Unknown	Unknown	Unknown	Roux_2015		Unknown	Unknown	Unknown	Bacteria	Proteobacteria	Gammaproteobacteria	Enterobacteriales	Enterobacteriaceae	Escherichia	Escherichia coli	Unknown	21339	Unknown	Unknown	Unknown	Unknown	Unknown	Roux_15_Genomes.fasta	Gammaproteobacteria_gi_545237160|Escherichia_coli_HVH_162_(4-5627982)	34	pVOGs_Homology	Gammaproteobacteria_gi_545237160_Escherichia_coli_HVH_162_4_5627982_	Unknown	Unknown	Unknown	Unknown	Unknown	Unknown	Unknown	Unknown	Unknown	Unknown	55.8823529411764	7.6764042496	Unknown
Seq_160295	Unknown	Unknown	Unknown	Unknown	Roux_2015		Unknown	Unknown	Unknown	Bacteria	Proteobacteria	Gammaproteobacteria	Enterobacteriales	Enterobacteriaceae	Escherichia	Escherichia coli	Unknown	39816	Level3_Lineage_899	Level2_Lineage_303	Level1_Lineage_70	Unknown	Unknown	Roux_15_Genomes.fasta	Gammaproteobacteria_gi_545237221|Escherichia_coli_HVH_162_(4-5627982)	57	pVOGs_Homology	Gammaproteobacteria_gi_545237221_Escherichia_coli_HVH_162_4_5627982_	Unknown	Unknown	Unknown	Unknown	Unknown	Unknown	Unknown	Unknown	Unknown	Unknown	64.9122807017544	19.7053563287	Unknown
Seq_160296	Unknown	Unknown	Unknown	Unknown	Roux_2015		Unknown	Unknown	Unknown	Bacteria	Proteobacteria	Gammaproteobacteria	Enterobacteriales	Enterobacteriaceae	Escherichia	Escherichia coli	Unknown	44373	Level3_Lineage_5	Level2_Lineage_0	Level1_Lineage_0	Unknown	Unknown	Roux_15_Genomes.fasta	Gammaproteobacteria_gi_545237669-4004324-4048697|Escherichia_coli_HVH_163_(4-4697553)	57	pVOGs_Homology	Gammaproteobacteria_gi_545237669_4004324_4048697_Escherichia_coli_HVH_163_4_4697553_	Unknown	Unknown	Unknown	Unknown	Unknown	Unknown	Unknown	Unknown	Unknown	Unknown	75.438596491228	21.1483361382	Unknown
Seq_160297	Unknown	Unknown	Unknown	Unknown	Roux_2015		Unknown	Unknown	Unknown	Bacteria	Proteobacteria	Gammaproteobacteria	Enterobacteriales	Enterobacteriaceae	Escherichia	Escherichia coli	Unknown	77268	Level3_Lineage_5	Level2_Lineage_0	Level1_Lineage_0	Unknown	Unknown	Roux_15_Genomes.fasta	Gammaproteobacteria_gi_545237669-3279486-3356754|Escherichia_coli_HVH_163_(4-4697553)	99	pVOGs_Homology	Gammaproteobacteria_gi_545237669_3279486_3356754_Escherichia_coli_HVH_163_4_4697553_	Unknown	Unknown	Unknown	Unknown	Unknown	Unknown	Unknown	Unknown	Unknown	Unknown	61.6161616161616	33.8262342941	Unknown
Seq_160298	Unknown	Unknown	Unknown	Unknown	Roux_2015		Unknown	Unknown	Unknown	Bacteria	Proteobacteria	Gammaproteobacteria	Enterobacteriales	Enterobacteriaceae	Escherichia	Escherichia coli	Unknown	75842	Level3_Lineage_5	Level2_Lineage_0	Level1_Lineage_0	Unknown	Unknown	Roux_15_Genomes.fasta	Gammaproteobacteria_gi_545238065-1301834-1377676|Escherichia_coli_HVH_167_(4-6073565)	99	pVOGs_Homology	Gammaproteobacteria_gi_545238065_1301834_1377676_Escherichia_coli_HVH_167_4_6073565_	Unknown	Unknown	Unknown	Unknown	Unknown	Unknown	Unknown	Unknown	Unknown	Unknown	63.6363636363636	35.3954946495	Unknown
Seq_160299	Unknown	Unknown	Unknown	Unknown	Roux_2015		Unknown	Unknown	Unknown	Bacteria	Proteobacteria	Gammaproteobacteria	Enterobacteriales	Enterobacteriaceae	Escherichia	Escherichia coli	Unknown	42731	Unknown	Unknown	Unknown	Unknown	Unknown	Roux_15_Genomes.fasta	Gammaproteobacteria_gi_545238065-2840381-2883112|Escherichia_coli_HVH_167_(4-6073565)	59	pVOGs_Homology	Gammaproteobacteria_gi_545238065_2840381_2883112_Escherichia_coli_HVH_167_4_6073565_	Unknown	Unknown	Unknown	Unknown	Unknown	Unknown	Unknown	Unknown	Unknown	Unknown	69.4915254237288	19.2305075055	Unknown
Seq_1603	Unknown	Unknown	Unknown	Unknown	Coutinho_2017	marine metagenome genome assembly, contig: Assembly-10155-SUB-0.25-ITER-18-RawMergedAbrolhos_Seq_288	Aquatic	Marine	Unknown	Unknown	Unknown	Unknown	Unknown	Unknown	Unknown	Unknown	Unknown	5400	Unknown	Unknown	Unknown	Unknown	Unknown	Coutinho_Genomes_17.fasta	ENA|FUIF01001958|FUIF01001958.1	11	Unknown	ENA_FUIF01001958_FUIF01001958_1	Unknown	Unknown	Unknown	Unknown	Unknown	Unknown	Unknown	Unknown	Unknown	Unknown	Unknown	Unknown	Unknown
Seq_16030	1	Seq_183777	25	Unknown	Coutinho_2017	marine metagenome genome assembly, contig: Assembly-71514-SUB-0.75-ITER-4-Indian_Merged_Seq_847	Aquatic	Marine	Unknown	Unknown	Unknown	Unknown	Unknown	Unknown	Unknown	Unknown	Unknown	2601	Unknown	Unknown	Unknown	Unknown	Unknown	Coutinho_Genomes_17.fasta	ENA|FUIF01023342|FUIF01023342.1	4	Unknown	ENA_FUIF01023342_FUIF01023342_1	Unknown	Unknown	Unknown	Unknown	Unknown	Unknown	Unknown	Unknown	Unknown	Unknown	25	1	Unknown
Seq_160300	Unknown	Unknown	Unknown	Unknown	Roux_2015		Unknown	Unknown	Unknown	Bacteria	Proteobacteria	Gammaproteobacteria	Enterobacteriales	Enterobacteriaceae	Escherichia	Escherichia coli	Unknown	75995	Level3_Lineage_807	Level2_Lineage_277	Level1_Lineage_62	Unknown	Unknown	Roux_15_Genomes.fasta	Gammaproteobacteria_gi_545238120-815960-891955|Escherichia_coli_HVH_169_(4-1075578)	105	pVOGs_Homology	Gammaproteobacteria_gi_545238120_815960_891955_Escherichia_coli_HVH_169_4_1075578_	Unknown	Unknown	Unknown	Unknown	Unknown	Unknown	Unknown	Unknown	Unknown	Unknown	59.047619047619	30.230157208	Unknown
Seq_160301	Unknown	Unknown	Unknown	Unknown	Roux_2015		Unknown	Unknown	Unknown	Bacteria	Proteobacteria	Gammaproteobacteria	Enterobacteriales	Enterobacteriaceae	Escherichia	Escherichia coli	Unknown	38612	Level3_Lineage_899	Level2_Lineage_303	Level1_Lineage_70	Unknown	Unknown	Roux_15_Genomes.fasta	Gammaproteobacteria_gi_545238244-232461-271073|Escherichia_coli_HVH_170_(4-3026949)	48	pVOGs_Homology	Gammaproteobacteria_gi_545238244_232461_271073_Escherichia_coli_HVH_170_4_3026949_	Unknown	Unknown	Unknown	Unknown	Unknown	Unknown	Unknown	Unknown	Unknown	Unknown	68.75	16.2165583149	Unknown
Seq_160302	Unknown	Unknown	Unknown	Unknown	Roux_2015		Unknown	Unknown	Unknown	Bacteria	Proteobacteria	Gammaproteobacteria	Enterobacteriales	Enterobacteriaceae	Escherichia	Escherichia coli	Unknown	35941	Unknown	Unknown	Unknown	Unknown	Unknown	Roux_15_Genomes.fasta	Gammaproteobacteria_gi_545238244-727103-763044|Escherichia_coli_HVH_170_(4-3026949)	45	pVOGs_Homology	Gammaproteobacteria_gi_545238244_727103_763044_Escherichia_coli_HVH_170_4_3026949_	Unknown	Unknown	Unknown	Unknown	Unknown	Unknown	Unknown	Unknown	Unknown	Unknown	73.3333333333333	19.0166651745	Unknown
Seq_160303	Unknown	Unknown	Unknown	Unknown	Roux_2015		Unknown	Unknown	Unknown	Bacteria	Proteobacteria	Gammaproteobacteria	Enterobacteriales	Enterobacteriaceae	Escherichia	Escherichia coli	Unknown	55166	Level3_Lineage_807	Level2_Lineage_277	Level1_Lineage_62	Unknown	Unknown	Roux_15_Genomes.fasta	Gammaproteobacteria_gi_545238336-545738-600904|Escherichia_coli_HVH_170_(4-3026949)	53	pVOGs_Homology	Gammaproteobacteria_gi_545238336_545738_600904_Escherichia_coli_HVH_170_4_3026949_	Unknown	Unknown	Unknown	Unknown	Unknown	Unknown	Unknown	Unknown	Unknown	Unknown	67.9245283018868	13.8157523184	Unknown
Seq_160304	Unknown	Unknown	Unknown	Unknown	Roux_2015		Unknown	Unknown	Unknown	Bacteria	Proteobacteria	Gammaproteobacteria	Enterobacteriales	Enterobacteriaceae	Escherichia	Escherichia coli	Unknown	43046	Level3_Lineage_899	Level2_Lineage_303	Level1_Lineage_70	Unknown	Unknown	Roux_15_Genomes.fasta	Gammaproteobacteria_gi_545238724-533561-576607|Escherichia_coli_HVH_172_(4-3248542)	55	pVOGs_Homology	Gammaproteobacteria_gi_545238724_533561_576607_Escherichia_coli_HVH_172_4_3248542_	Unknown	Unknown	Unknown	Unknown	Unknown	Unknown	Unknown	Unknown	Unknown	Unknown	61.8181818181818	17.3594094093	Unknown
Seq_160305	Unknown	Unknown	Unknown	Unknown	Roux_2015		Unknown	Unknown	Unknown	Bacteria	Proteobacteria	Gammaproteobacteria	Enterobacteriales	Enterobacteriaceae	Escherichia	Escherichia coli	Unknown	77368	Unknown	Unknown	Unknown	Unknown	Unknown	Roux_15_Genomes.fasta	Gammaproteobacteria_gi_545238743-3525397-3602765|Escherichia_coli_HVH_173_(3-9175482)	101	pVOGs_Homology	Gammaproteobacteria_gi_545238743_3525397_3602765_Escherichia_coli_HVH_173_3_9175482_	Unknown	Unknown	Unknown	Unknown	Unknown	Unknown	Unknown	Unknown	Unknown	Unknown	63.3663366336633	34.9836571528	Unknown
Seq_160306	Unknown	Unknown	Unknown	Unknown	Roux_2015		Unknown	Unknown	Unknown	Bacteria	Proteobacteria	Gammaproteobacteria	Enterobacteriales	Enterobacteriaceae	Escherichia	Escherichia coli	Unknown	40743	Level3_Lineage_868	Level2_Lineage_296	Level1_Lineage_67	Unknown	Unknown	Roux_15_Genomes.fasta	Gammaproteobacteria_gi_545238897-771980-812723|Escherichia_coli_HVH_175_(4-3405184)	58	pVOGs_Homology	Gammaproteobacteria_gi_545238897_771980_812723_Escherichia_coli_HVH_175_4_3405184_	Unknown	Unknown	Unknown	Unknown	Unknown	Unknown	Unknown	Unknown	Unknown	Unknown	77.5862068965517	24.5401950521	Unknown
Seq_160307	Unknown	Unknown	Unknown	Unknown	Roux_2015		Unknown	Unknown	Unknown	Bacteria	Proteobacteria	Gammaproteobacteria	Enterobacteriales	Enterobacteriaceae	Escherichia	Escherichia coli	Unknown	29230	Unknown	Unknown	Unknown	Unknown	Unknown	Roux_15_Genomes.fasta	Gammaproteobacteria_gi_545238897-1048161-1077416|Escherichia_coli_HVH_175_(4-3405184)	37	pVOGs_Homology	Gammaproteobacteria_gi_545238897_1048161_1077416_Escherichia_coli_HVH_175_4_3405184_	Unknown	Unknown	Unknown	Unknown	Unknown	Unknown	Unknown	Unknown	Unknown	Unknown	45.9459459459459	6.4613287386	Unknown
Seq_160308	Unknown	Unknown	Unknown	Unknown	Roux_2015		Unknown	Unknown	Unknown	Bacteria	Proteobacteria	Gammaproteobacteria	Enterobacteriales	Enterobacteriaceae	Escherichia	Escherichia coli	Unknown	31856	Level3_Lineage_5	Level2_Lineage_0	Level1_Lineage_0	Unknown	Unknown	Roux_15_Genomes.fasta	Gammaproteobacteria_gi_545239025-324053-355909|Escherichia_coli_HVH_175_(4-3405184)	37	pVOGs_Homology	Gammaproteobacteria_gi_545239025_324053_355909_Escherichia_coli_HVH_175_4_3405184_	Unknown	Unknown	Unknown	Unknown	Unknown	Unknown	Unknown	Unknown	Unknown	Unknown	78.3783783783784	14.6617200143	Unknown
Seq_160309	Unknown	Unknown	Unknown	Unknown	Roux_2015		Unknown	Unknown	Unknown	Bacteria	Proteobacteria	Gammaproteobacteria	Enterobacteriales	Enterobacteriaceae	Escherichia	Escherichia coli	Unknown	42599	Level3_Lineage_899	Level2_Lineage_303	Level1_Lineage_70	Unknown	Unknown	Roux_15_Genomes.fasta	Gammaproteobacteria_gi_545239141-650887-693486|Escherichia_coli_HVH_175_(4-3405184)	55	pVOGs_Homology	Gammaproteobacteria_gi_545239141_650887_693486_Escherichia_coli_HVH_175_4_3405184_	Unknown	Unknown	Unknown	Unknown	Unknown	Unknown	Unknown	Unknown	Unknown	Unknown	65.4545454545455	18.5611462022	Unknown
Seq_16031	2	Seq_124626	40	Unknown	Coutinho_2017	marine metagenome genome assembly, contig: Assembly-71514-SUB-0.75-ITER-4-Indian_Merged_Seq_849	Aquatic	Marine	Unknown	Unknown	Unknown	Unknown	Unknown	Unknown	Unknown	Unknown	Unknown	2600	Unknown	Unknown	Unknown	Unknown	Unknown	Coutinho_Genomes_17.fasta	ENA|FUIF01023343|FUIF01023343.1	5	Unknown	ENA_FUIF01023343_FUIF01023343_1	Unknown	Unknown	Unknown	Unknown	Unknown	Unknown	Unknown	Unknown	Unknown	Unknown	Unknown	Unknown	Unknown
Seq_160310	Unknown	Unknown	Unknown	Unknown	Roux_2015		Unknown	Unknown	Unknown	Bacteria	Proteobacteria	Gammaproteobacteria	Enterobacteriales	Enterobacteriaceae	Escherichia	Escherichia coli	Unknown	33077	Level3_Lineage_8	Level2_Lineage_0	Level1_Lineage_0	Unknown	Unknown	Roux_15_Genomes.fasta	Gammaproteobacteria_gi_545239141-0-33077|Escherichia_coli_HVH_175_(4-3405184)	48	pVOGs_Homology	Gammaproteobacteria_gi_545239141_0_33077_Escherichia_coli_HVH_175_4_3405184_	Unknown	Unknown	Unknown	Unknown	Unknown	Unknown	Unknown	Unknown	Unknown	Unknown	47.9166666666667	11.3019265647	Unknown
Seq_160311	Unknown	Unknown	Unknown	Unknown	Roux_2015		Unknown	Unknown	Unknown	Bacteria	Proteobacteria	Gammaproteobacteria	Enterobacteriales	Enterobacteriaceae	Escherichia	Escherichia coli	Unknown	42255	Unknown	Unknown	Unknown	Unknown	Unknown	Roux_15_Genomes.fasta	Gammaproteobacteria_gi_545239326-1800716-1842971|Escherichia_coli_HVH_176_(4-3428664)	58	pVOGs_Homology	Gammaproteobacteria_gi_545239326_1800716_1842971_Escherichia_coli_HVH_176_4_3428664_	Unknown	Unknown	Unknown	Unknown	Unknown	Unknown	Unknown	Unknown	Unknown	Unknown	50	13.2890338876	Unknown
Seq_160312	Unknown	Unknown	Unknown	Unknown	Roux_2015		Unknown	Unknown	Unknown	Bacteria	Proteobacteria	Gammaproteobacteria	Enterobacteriales	Enterobacteriaceae	Escherichia	Escherichia coli	Unknown	32780	Unknown	Unknown	Unknown	Unknown	Unknown	Roux_15_Genomes.fasta	Gammaproteobacteria_gi_545239369-2245341-2278121|Escherichia_coli_HVH_180_(4-3051617)	41	pVOGs_Homology	Gammaproteobacteria_gi_545239369_2245341_2278121_Escherichia_coli_HVH_180_4_3051617_	Unknown	Unknown	Unknown	Unknown	Unknown	Unknown	Unknown	Unknown	Unknown	Unknown	73.170731707317	18.0769256366	Unknown
Seq_160313	Unknown	Unknown	Unknown	Unknown	Roux_2015		Unknown	Unknown	Unknown	Bacteria	Proteobacteria	Gammaproteobacteria	Enterobacteriales	Enterobacteriaceae	Escherichia	Escherichia coli	Unknown	39758	Unknown	Unknown	Unknown	Unknown	Unknown	Roux_15_Genomes.fasta	Gammaproteobacteria_gi_545239369-2734430-2774188|Escherichia_coli_HVH_180_(4-3051617)	50	pVOGs_Homology	Gammaproteobacteria_gi_545239369_2734430_2774188_Escherichia_coli_HVH_180_4_3051617_	Unknown	Unknown	Unknown	Unknown	Unknown	Unknown	Unknown	Unknown	Unknown	Unknown	70	18.3640206754	Unknown
Seq_160314	Unknown	Unknown	Unknown	Unknown	Roux_2015		Unknown	Unknown	Unknown	Bacteria	Proteobacteria	Gammaproteobacteria	Enterobacteriales	Enterobacteriaceae	Escherichia	Escherichia coli	Unknown	26294	Unknown	Unknown	Unknown	Unknown	Unknown	Roux_15_Genomes.fasta	Gammaproteobacteria_gi_545239512-0-26294|Escherichia_coli_HVH_183_(4-3205932)	39	pVOGs_Homology	Gammaproteobacteria_gi_545239512_0_26294_Escherichia_coli_HVH_183_4_3205932_	Unknown	Unknown	Unknown	Unknown	Unknown	Unknown	Unknown	Unknown	Unknown	Unknown	71.7948717948718	12.2697900055	Unknown
Seq_160315	Unknown	Unknown	Unknown	Unknown	Roux_2015		Unknown	Unknown	Unknown	Bacteria	Proteobacteria	Gammaproteobacteria	Enterobacteriales	Enterobacteriaceae	Escherichia	Escherichia coli	Unknown	29717	Unknown	Unknown	Unknown	Unknown	Unknown	Roux_15_Genomes.fasta	Gammaproteobacteria_gi_545239561-442640-472357|Escherichia_coli_HVH_183_(4-3205932)	38	pVOGs_Homology	Gammaproteobacteria_gi_545239561_442640_472357_Escherichia_coli_HVH_183_4_3205932_	Unknown	Unknown	Unknown	Unknown	Unknown	Unknown	Unknown	Unknown	Unknown	Unknown	73.6842105263158	16.9406234994	Unknown
Seq_160316	Unknown	Unknown	Unknown	Unknown	Roux_2015		Unknown	Unknown	Unknown	Bacteria	Proteobacteria	Gammaproteobacteria	Enterobacteriales	Enterobacteriaceae	Escherichia	Escherichia coli	Unknown	36354	Level3_Lineage_899	Level2_Lineage_303	Level1_Lineage_70	Unknown	Unknown	Roux_15_Genomes.fasta	Gammaproteobacteria_gi_545239606-1373451-1409805|Escherichia_coli_HVH_183_(4-3205932)	49	pVOGs_Homology	Gammaproteobacteria_gi_545239606_1373451_1409805_Escherichia_coli_HVH_183_4_3205932_	Unknown	Unknown	Unknown	Unknown	Unknown	Unknown	Unknown	Unknown	Unknown	Unknown	71.4285714285714	18.7154523874	Unknown
Seq_160317	Unknown	Unknown	Unknown	Unknown	Roux_2015		Unknown	Unknown	Unknown	Bacteria	Proteobacteria	Gammaproteobacteria	Enterobacteriales	Enterobacteriaceae	Escherichia	Escherichia coli	Unknown	40743	Unknown	Unknown	Unknown	Unknown	Unknown	Roux_15_Genomes.fasta	Gammaproteobacteria_gi_545239676-771472-812215|Escherichia_coli_HVH_184_(4-3343286)	58	pVOGs_Homology	Gammaproteobacteria_gi_545239676_771472_812215_Escherichia_coli_HVH_184_4_3343286_	Unknown	Unknown	Unknown	Unknown	Unknown	Unknown	Unknown	Unknown	Unknown	Unknown	77.5862068965517	24.5401950521	Unknown
Seq_160318	Unknown	Unknown	Unknown	Unknown	Roux_2015		Unknown	Unknown	Unknown	Bacteria	Proteobacteria	Gammaproteobacteria	Enterobacteriales	Enterobacteriaceae	Escherichia	Escherichia coli	Unknown	51347	Level3_Lineage_1	Level2_Lineage_0	Level1_Lineage_0	Unknown	Unknown	Roux_15_Genomes.fasta	Gammaproteobacteria_gi_545239676-1047651-1098998|Escherichia_coli_HVH_184_(4-3343286)	56	pVOGs_Homology	Gammaproteobacteria_gi_545239676_1047651_1098998_Escherichia_coli_HVH_184_4_3343286_	Unknown	Unknown	Unknown	Unknown	Unknown	Unknown	Unknown	Unknown	Unknown	Unknown	51.7857142857143	13.8615902891	Unknown
Seq_160319	Unknown	Unknown	Unknown	Unknown	Roux_2015		Unknown	Unknown	Unknown	Bacteria	Proteobacteria	Gammaproteobacteria	Enterobacteriales	Enterobacteriaceae	Escherichia	Escherichia coli	Unknown	28776	Unknown	Unknown	Unknown	Unknown	Unknown	Roux_15_Genomes.fasta	Gammaproteobacteria_gi_545239676-1407792-1436592|Escherichia_coli_HVH_184_(4-3343286)	32	pVOGs_Homology	Gammaproteobacteria_gi_545239676_1407792_1436592_Escherichia_coli_HVH_184_4_3343286_	Unknown	Unknown	Unknown	Unknown	Unknown	Unknown	Unknown	Unknown	Unknown	Unknown	81.25	14.0847948555	Unknown
Seq_16032	5	Seq_112056	83.3333333333333	Unknown	Coutinho_2017	marine metagenome genome assembly, contig: Assembly-71514-SUB-0.75-ITER-4-Indian_Merged_Seq_851	Aquatic	Marine	Unknown	Bacteria	Cyanobacteria	Unknown	Unknown	Unknown	Unknown	Unknown	Unknown	2596	Unknown	Unknown	Unknown	Unknown	Unknown	Coutinho_Genomes_17.fasta	ENA|FUIF01023344|FUIF01023344.1	6	Bona_Fide_Phage_Homology	ENA_FUIF01023344_FUIF01023344_1	Unknown	Unknown	Unknown	Unknown	Unknown	Unknown	Unknown	Unknown	Unknown	Unknown	16.6666666666667	0.4064842818	Unknown
Seq_160320	Unknown	Unknown	Unknown	Unknown	Roux_2015		Unknown	Unknown	Unknown	Bacteria	Proteobacteria	Gammaproteobacteria	Enterobacteriales	Enterobacteriaceae	Escherichia	Escherichia coli	Unknown	42599	Unknown	Unknown	Unknown	Unknown	Unknown	Roux_15_Genomes.fasta	Gammaproteobacteria_gi_545239725-1123140-1165739|Escherichia_coli_HVH_184_(4-3343286)	55	pVOGs_Homology	Gammaproteobacteria_gi_545239725_1123140_1165739_Escherichia_coli_HVH_184_4_3343286_	Unknown	Unknown	Unknown	Unknown	Unknown	Unknown	Unknown	Unknown	Unknown	Unknown	65.4545454545455	18.5611462022	Unknown
Seq_160321	Unknown	Unknown	Unknown	Unknown	Roux_2015		Unknown	Unknown	Unknown	Bacteria	Proteobacteria	Gammaproteobacteria	Enterobacteriales	Enterobacteriaceae	Escherichia	Escherichia coli	Unknown	38673	Level3_Lineage_899	Level2_Lineage_303	Level1_Lineage_70	Unknown	Unknown	Roux_15_Genomes.fasta	Gammaproteobacteria_gi_545239860-1130130-1168803|Escherichia_coli_HVH_185_(4-2876639)	48	pVOGs_Homology	Gammaproteobacteria_gi_545239860_1130130_1168803_Escherichia_coli_HVH_185_4_2876639_	Unknown	Unknown	Unknown	Unknown	Unknown	Unknown	Unknown	Unknown	Unknown	Unknown	72.9166666666667	17.5742242029	Unknown
Seq_160322	Unknown	Unknown	Unknown	Unknown	Roux_2015		Unknown	Unknown	Unknown	Bacteria	Proteobacteria	Gammaproteobacteria	Enterobacteriales	Enterobacteriaceae	Escherichia	Escherichia coli	Unknown	43063	Level3_Lineage_862	Level2_Lineage_296	Level1_Lineage_67	Unknown	Unknown	Roux_15_Genomes.fasta	Gammaproteobacteria_gi_545239860-956693-999756|Escherichia_coli_HVH_185_(4-2876639)	51	pVOGs_Homology	Gammaproteobacteria_gi_545239860_956693_999756_Escherichia_coli_HVH_185_4_2876639_	Unknown	Unknown	Unknown	Unknown	Unknown	Unknown	Unknown	Unknown	Unknown	Unknown	60.7843137254902	15.7047784063	Unknown
Seq_160323	4	Seq_165095	50	Unknown	Roux_2015		Unknown	Unknown	Unknown	Bacteria	Proteobacteria	Gammaproteobacteria	Enterobacteriales	Enterobacteriaceae	Escherichia	Escherichia coli	Unknown	4964	Unknown	Unknown	Unknown	Unknown	Unknown	Roux_15_Genomes.fasta	Gammaproteobacteria_gi_545239860-705-5669|Escherichia_coli_HVH_185_(4-2876639)	8	Bona_Fide_Phage_Homology	Gammaproteobacteria_gi_545239860_705_5669_Escherichia_coli_HVH_185_4_2876639_	Unknown	Unknown	Unknown	Unknown	Unknown	Unknown	Unknown	Unknown	Unknown	Unknown	12.5	0.7702640111	Unknown
Seq_160324	Unknown	Unknown	Unknown	Unknown	Roux_2015		Unknown	Unknown	Unknown	Bacteria	Proteobacteria	Gammaproteobacteria	Enterobacteriales	Enterobacteriaceae	Escherichia	Escherichia coli	Unknown	43790	Level3_Lineage_807	Level2_Lineage_277	Level1_Lineage_62	Unknown	Unknown	Roux_15_Genomes.fasta	Gammaproteobacteria_gi_545239945-473352-517142|Escherichia_coli_HVH_185_(4-2876639)	56	pVOGs_Homology	Gammaproteobacteria_gi_545239945_473352_517142_Escherichia_coli_HVH_185_4_2876639_	Unknown	Unknown	Unknown	Unknown	Unknown	Unknown	Unknown	Unknown	Unknown	Unknown	76.7857142857143	16.3791249786	Unknown
Seq_160325	Unknown	Unknown	Unknown	Unknown	Roux_2015		Unknown	Unknown	Unknown	Bacteria	Proteobacteria	Gammaproteobacteria	Enterobacteriales	Enterobacteriaceae	Escherichia	Escherichia coli	Unknown	50456	Level3_Lineage_807	Level2_Lineage_277	Level1_Lineage_62	Unknown	Unknown	Roux_15_Genomes.fasta	Gammaproteobacteria_gi_545239962-117996-168452|Escherichia_coli_HVH_185_(4-2876639)	56	pVOGs_Homology	Gammaproteobacteria_gi_545239962_117996_168452_Escherichia_coli_HVH_185_4_2876639_	Unknown	Unknown	Unknown	Unknown	Unknown	Unknown	Unknown	Unknown	Unknown	Unknown	67.8571428571428	14.8284826456	Unknown
Seq_160326	8	Seq_165095	72.7272727272727	Unknown	Roux_2015		Unknown	Unknown	Unknown	Bacteria	Proteobacteria	Gammaproteobacteria	Enterobacteriales	Enterobacteriaceae	Escherichia	Escherichia coli	Unknown	7096	Unknown	Unknown	Unknown	Unknown	Unknown	Roux_15_Genomes.fasta	Gammaproteobacteria_gi_545239969|Escherichia_coli_HVH_185_(4-2876639)	11	Bona_Fide_Phage_Homology	Gammaproteobacteria_gi_545239969_Escherichia_coli_HVH_185_4_2876639_	Unknown	Unknown	Unknown	Unknown	Unknown	Unknown	Unknown	Unknown	Unknown	Unknown	36.3636363636364	2.2169157517	Unknown
Seq_160327	Unknown	Unknown	Unknown	Unknown	Roux_2015		Unknown	Unknown	Unknown	Bacteria	Proteobacteria	Gammaproteobacteria	Enterobacteriales	Enterobacteriaceae	Escherichia	Escherichia coli	Unknown	31464	Unknown	Unknown	Unknown	Unknown	Unknown	Roux_15_Genomes.fasta	Gammaproteobacteria_gi_545239994|Escherichia_coli_HVH_186_(4-3405044)	43	pVOGs_Homology	Gammaproteobacteria_gi_545239994_Escherichia_coli_HVH_186_4_3405044_	Unknown	Unknown	Unknown	Unknown	Unknown	Unknown	Unknown	Unknown	Unknown	Unknown	67.4418604651162	13.4297592905	Unknown
Seq_160328	Unknown	Unknown	Unknown	Unknown	Roux_2015		Unknown	Unknown	Unknown	Bacteria	Proteobacteria	Gammaproteobacteria	Enterobacteriales	Enterobacteriaceae	Escherichia	Escherichia coli	Unknown	42676	Unknown	Unknown	Unknown	Unknown	Unknown	Roux_15_Genomes.fasta	Gammaproteobacteria_gi_545240007|Escherichia_coli_HVH_186_(4-3405044)	58	pVOGs_Homology	Gammaproteobacteria_gi_545240007_Escherichia_coli_HVH_186_4_3405044_	Unknown	Unknown	Unknown	Unknown	Unknown	Unknown	Unknown	Unknown	Unknown	Unknown	50	13.2890338876	Unknown
Seq_160329	Unknown	Unknown	Unknown	Unknown	Roux_2015		Unknown	Unknown	Unknown	Bacteria	Proteobacteria	Gammaproteobacteria	Enterobacteriales	Enterobacteriaceae	Escherichia	Escherichia coli	Unknown	119509	Level3_Lineage_5	Level2_Lineage_0	Level1_Lineage_0	Unknown	Unknown	Roux_15_Genomes.fasta	Gammaproteobacteria_gi_545240021|Escherichia_coli_HVH_186_(4-3405044)	58	pVOGs_Homology	Gammaproteobacteria_gi_545240021_Escherichia_coli_HVH_186_4_3405044_	Unknown	Unknown	Unknown	Unknown	Unknown	Unknown	Unknown	Unknown	Unknown	Unknown	65.5172413793104	18.8804137709	Unknown
Seq_16033	2	Seq_193694	33.3333333333333	Unknown	Coutinho_2017	marine metagenome genome assembly, contig: Assembly-71514-SUB-0.75-ITER-4-Indian_Merged_Seq_852	Aquatic	Marine	Unknown	Unknown	Unknown	Unknown	Unknown	Unknown	Unknown	Unknown	Unknown	2593	Unknown	Unknown	Unknown	Unknown	Unknown	Coutinho_Genomes_17.fasta	ENA|FUIF01023345|FUIF01023345.1	6	Unknown	ENA_FUIF01023345_FUIF01023345_1	Unknown	Unknown	Unknown	Unknown	Unknown	Unknown	Unknown	Unknown	Unknown	Unknown	Unknown	Unknown	Unknown
Seq_160330	Unknown	Unknown	Unknown	Unknown	Roux_2015		Unknown	Unknown	Unknown	Bacteria	Proteobacteria	Gammaproteobacteria	Enterobacteriales	Enterobacteriaceae	Escherichia	Escherichia coli	Unknown	14183	Unknown	Unknown	Unknown	Unknown	Unknown	Roux_15_Genomes.fasta	Gammaproteobacteria_gi_545240026|Escherichia_coli_HVH_186_(4-3405044)	18	pVOGs_Homology	Gammaproteobacteria_gi_545240026_Escherichia_coli_HVH_186_4_3405044_	Unknown	Unknown	Unknown	Unknown	Unknown	Unknown	Unknown	Unknown	Unknown	Unknown	50	6.8131625248	Unknown
Seq_160331	Unknown	Unknown	Unknown	Unknown	Roux_2015		Unknown	Unknown	Unknown	Bacteria	Proteobacteria	Gammaproteobacteria	Enterobacteriales	Enterobacteriaceae	Escherichia	Escherichia coli	Unknown	11726	Unknown	Unknown	Unknown	Unknown	Unknown	Roux_15_Genomes.fasta	Gammaproteobacteria_gi_545240088|Escherichia_coli_HVH_186_(4-3405044)	14	pVOGs_Homology	Gammaproteobacteria_gi_545240088_Escherichia_coli_HVH_186_4_3405044_	Unknown	Unknown	Unknown	Unknown	Unknown	Unknown	Unknown	Unknown	Unknown	Unknown	71.4285714285714	7.3700367203	Unknown
Seq_160332	Unknown	Unknown	Unknown	Unknown	Roux_2015		Unknown	Unknown	Unknown	Bacteria	Proteobacteria	Gammaproteobacteria	Enterobacteriales	Enterobacteriaceae	Escherichia	Escherichia coli	Unknown	14109	Unknown	Unknown	Unknown	Unknown	Unknown	Roux_15_Genomes.fasta	Gammaproteobacteria_gi_545240156-609060-623169|Escherichia_coli_HVH_187_(4-4471660)	17	pVOGs_Homology	Gammaproteobacteria_gi_545240156_609060_623169_Escherichia_coli_HVH_187_4_4471660_	Unknown	Unknown	Unknown	Unknown	Unknown	Unknown	Unknown	Unknown	Unknown	Unknown	58.8235294117647	5.4355667571	Unknown
Seq_160333	Unknown	Unknown	Unknown	Unknown	Roux_2015		Unknown	Unknown	Unknown	Bacteria	Proteobacteria	Gammaproteobacteria	Enterobacteriales	Enterobacteriaceae	Escherichia	Escherichia coli	Unknown	45661	Level3_Lineage_5	Level2_Lineage_0	Level1_Lineage_0	Unknown	Unknown	Roux_15_Genomes.fasta	Gammaproteobacteria_gi_545240511-876032-921693|Escherichia_coli_HVH_188_(4-2356988)	62	pVOGs_Homology	Gammaproteobacteria_gi_545240511_876032_921693_Escherichia_coli_HVH_188_4_2356988_	Unknown	Unknown	Unknown	Unknown	Unknown	Unknown	Unknown	Unknown	Unknown	Unknown	77.4193548387096	25.8041666318	Unknown
Seq_160334	Unknown	Unknown	Unknown	Unknown	Roux_2015		Unknown	Unknown	Unknown	Bacteria	Proteobacteria	Gammaproteobacteria	Enterobacteriales	Enterobacteriaceae	Escherichia	Escherichia coli	Unknown	34091	Level3_Lineage_161	Level2_Lineage_47	Level1_Lineage_12	Unknown	Unknown	Roux_15_Genomes.fasta	Gammaproteobacteria_gi_545240590-42841-76932|Escherichia_coli_HVH_189_(4-3220125)	43	pVOGs_Homology	Gammaproteobacteria_gi_545240590_42841_76932_Escherichia_coli_HVH_189_4_3220125_	Unknown	Unknown	Unknown	Unknown	Unknown	Unknown	Unknown	Unknown	Unknown	Unknown	76.7441860465116	18.3781216278	Unknown
Seq_160335	Unknown	Unknown	Unknown	Unknown	Roux_2015		Unknown	Unknown	Unknown	Bacteria	Proteobacteria	Gammaproteobacteria	Enterobacteriales	Enterobacteriaceae	Escherichia	Escherichia coli	Unknown	34782	Level3_Lineage_0	Level2_Lineage_0	Level1_Lineage_0	Unknown	Unknown	Roux_15_Genomes.fasta	Gammaproteobacteria_gi_545240946-742371-777178|Escherichia_coli_HVH_190_(4-3255514)	49	pVOGs_Homology	Gammaproteobacteria_gi_545240946_742371_777178_Escherichia_coli_HVH_190_4_3255514_	Unknown	Unknown	Unknown	Unknown	Unknown	Unknown	Unknown	Unknown	Unknown	Unknown	67.3469387755102	13.8545137044	Unknown
Seq_160336	Unknown	Unknown	Unknown	Unknown	Roux_2015		Unknown	Unknown	Unknown	Bacteria	Proteobacteria	Gammaproteobacteria	Enterobacteriales	Enterobacteriaceae	Escherichia	Escherichia coli	Unknown	19774	Unknown	Unknown	Unknown	Unknown	Unknown	Roux_15_Genomes.fasta	Gammaproteobacteria_gi_545241772-107-19881|Escherichia_coli_HVH_191_(3-9341900)	14	pVOGs_Homology	Gammaproteobacteria_gi_545241772_107_19881_Escherichia_coli_HVH_191_3_9341900_	Unknown	Unknown	Unknown	Unknown	Unknown	Unknown	Unknown	Unknown	Unknown	Unknown	78.5714285714285	7.0550033512	Unknown
Seq_160337	Unknown	Unknown	Unknown	Unknown	Roux_2015		Unknown	Unknown	Unknown	Bacteria	Proteobacteria	Gammaproteobacteria	Enterobacteriales	Enterobacteriaceae	Escherichia	Escherichia coli	Unknown	17901	Unknown	Unknown	Unknown	Unknown	Unknown	Roux_15_Genomes.fasta	Gammaproteobacteria_gi_545241835-980613-998538|Escherichia_coli_HVH_191_(3-9341900)	21	pVOGs_Homology	Gammaproteobacteria_gi_545241835_980613_998538_Escherichia_coli_HVH_191_3_9341900_	Unknown	Unknown	Unknown	Unknown	Unknown	Unknown	Unknown	Unknown	Unknown	Unknown	71.4285714285714	9.8871873193	Unknown
Seq_160338	14	Seq_162415	100	Unknown	Roux_2015		Unknown	Unknown	Unknown	Bacteria	Proteobacteria	Gammaproteobacteria	Enterobacteriales	Enterobacteriaceae	Escherichia	Escherichia coli	Unknown	10386	Unknown	Unknown	Unknown	Unknown	Unknown	Roux_15_Genomes.fasta	Gammaproteobacteria_gi_545241838-0-10386|Escherichia_coli_HVH_191_(3-9341900)	14	Bona_Fide_Phage_Homology	Gammaproteobacteria_gi_545241838_0_10386_Escherichia_coli_HVH_191_3_9341900_	Unknown	Unknown	Unknown	Unknown	Unknown	Unknown	Unknown	Unknown	Unknown	Unknown	64.2857142857143	4.2059684776	Unknown
Seq_160339	14	Seq_166188	87.5	Unknown	Roux_2015		Unknown	Unknown	Unknown	Bacteria	Proteobacteria	Gammaproteobacteria	Enterobacteriales	Enterobacteriaceae	Escherichia	Escherichia coli	Unknown	10196	Unknown	Unknown	Unknown	Unknown	Unknown	Roux_15_Genomes.fasta	Gammaproteobacteria_gi_545241860-697260-707481|Escherichia_coli_HVH_191_(3-9341900)	16	Bona_Fide_Phage_Homology	Gammaproteobacteria_gi_545241860_697260_707481_Escherichia_coli_HVH_191_3_9341900_	Unknown	Unknown	Unknown	Unknown	Unknown	Unknown	Unknown	Unknown	Unknown	Unknown	50	3.7399700564	Unknown
Seq_16034	3	Seq_9190	60	Unknown	Coutinho_2017	marine metagenome genome assembly, contig: Assembly-71514-SUB-0.75-ITER-4-Indian_Merged_Seq_860	Aquatic	Marine	Unknown	Unknown	Unknown	Unknown	Unknown	Unknown	Unknown	Unknown	Unknown	2570	Unknown	Unknown	Unknown	Unknown	Unknown	Coutinho_Genomes_17.fasta	ENA|FUIF01023346|FUIF01023346.1	5	Bona_Fide_Phage_Homology	ENA_FUIF01023346_FUIF01023346_1	Unknown	Unknown	Unknown	Unknown	Unknown	Unknown	Unknown	Unknown	Unknown	Unknown	Unknown	Unknown	Unknown
Seq_160340	Unknown	Unknown	Unknown	Unknown	Roux_2015		Unknown	Unknown	Unknown	Bacteria	Proteobacteria	Gammaproteobacteria	Enterobacteriales	Enterobacteriaceae	Escherichia	Escherichia coli	Unknown	46372	Level3_Lineage_807	Level2_Lineage_277	Level1_Lineage_62	Unknown	Unknown	Roux_15_Genomes.fasta	Gammaproteobacteria_gi_545241867-547387-593759|Escherichia_coli_HVH_191_(3-9341900)	50	pVOGs_Homology	Gammaproteobacteria_gi_545241867_547387_593759_Escherichia_coli_HVH_191_3_9341900_	Unknown	Unknown	Unknown	Unknown	Unknown	Unknown	Unknown	Unknown	Unknown	Unknown	72	14.6199367633	Unknown
Seq_160341	Unknown	Unknown	Unknown	Unknown	Roux_2015		Unknown	Unknown	Unknown	Bacteria	Proteobacteria	Gammaproteobacteria	Enterobacteriales	Enterobacteriaceae	Escherichia	Escherichia coli	Unknown	33723	Level3_Lineage_161	Level2_Lineage_47	Level1_Lineage_12	Unknown	Unknown	Roux_15_Genomes.fasta	Gammaproteobacteria_gi_545242698-2172511-2206234|Escherichia_coli_HVH_193_(4-3331423)	42	pVOGs_Homology	Gammaproteobacteria_gi_545242698_2172511_2206234_Escherichia_coli_HVH_193_4_3331423_	Unknown	Unknown	Unknown	Unknown	Unknown	Unknown	Unknown	Unknown	Unknown	Unknown	69.047619047619	17.8620990001	Unknown
Seq_160342	Unknown	Unknown	Unknown	Unknown	Roux_2015		Unknown	Unknown	Unknown	Bacteria	Proteobacteria	Gammaproteobacteria	Enterobacteriales	Enterobacteriaceae	Escherichia	Escherichia coli	Unknown	25135	Unknown	Unknown	Unknown	Unknown	Unknown	Roux_15_Genomes.fasta	Gammaproteobacteria_gi_545244109|Escherichia_coli_HVH_198_(4-3206106)	33	pVOGs_Homology	Gammaproteobacteria_gi_545244109_Escherichia_coli_HVH_198_4_3206106_	Unknown	Unknown	Unknown	Unknown	Unknown	Unknown	Unknown	Unknown	Unknown	Unknown	48.4848484848485	8.7102598772	Unknown
Seq_160343	Unknown	Unknown	Unknown	Unknown	Roux_2015		Unknown	Unknown	Unknown	Bacteria	Proteobacteria	Gammaproteobacteria	Enterobacteriales	Enterobacteriaceae	Escherichia	Escherichia coli	Unknown	44326	Level3_Lineage_899	Level2_Lineage_303	Level1_Lineage_70	Unknown	Unknown	Roux_15_Genomes.fasta	Gammaproteobacteria_gi_545244304-2424557-2468883|Escherichia_coli_HVH_198_(4-3206106)	58	pVOGs_Homology	Gammaproteobacteria_gi_545244304_2424557_2468883_Escherichia_coli_HVH_198_4_3206106_	Unknown	Unknown	Unknown	Unknown	Unknown	Unknown	Unknown	Unknown	Unknown	Unknown	65.5172413793104	19.9306802481	Unknown
Seq_160344	Unknown	Unknown	Unknown	Unknown	Roux_2015		Unknown	Unknown	Unknown	Bacteria	Proteobacteria	Gammaproteobacteria	Enterobacteriales	Enterobacteriaceae	Escherichia	Escherichia coli	Unknown	42134	Level3_Lineage_807	Level2_Lineage_277	Level1_Lineage_62	Unknown	Unknown	Roux_15_Genomes.fasta	Gammaproteobacteria_gi_545244392-1624299-1666433|Escherichia_coli_HVH_198_(4-3206106)	55	pVOGs_Homology	Gammaproteobacteria_gi_545244392_1624299_1666433_Escherichia_coli_HVH_198_4_3206106_	Unknown	Unknown	Unknown	Unknown	Unknown	Unknown	Unknown	Unknown	Unknown	Unknown	72.7272727272727	16.0829187141	Unknown
Seq_160345	Unknown	Unknown	Unknown	Unknown	Roux_2015		Unknown	Unknown	Unknown	Bacteria	Proteobacteria	Gammaproteobacteria	Enterobacteriales	Enterobacteriaceae	Escherichia	Escherichia coli	Unknown	39969	Level3_Lineage_899	Level2_Lineage_303	Level1_Lineage_70	Unknown	Unknown	Roux_15_Genomes.fasta	Gammaproteobacteria_gi_545244957-2414720-2454689|Escherichia_coli_HVH_201_(4-4459431)	54	pVOGs_Homology	Gammaproteobacteria_gi_545244957_2414720_2454689_Escherichia_coli_HVH_201_4_4459431_	Unknown	Unknown	Unknown	Unknown	Unknown	Unknown	Unknown	Unknown	Unknown	Unknown	72.2222222222222	20.3112472487	Unknown
Seq_160346	Unknown	Unknown	Unknown	Unknown	Roux_2015		Unknown	Unknown	Unknown	Bacteria	Proteobacteria	Gammaproteobacteria	Enterobacteriales	Enterobacteriaceae	Escherichia	Escherichia coli	Unknown	32779	Unknown	Unknown	Unknown	Unknown	Unknown	Roux_15_Genomes.fasta	Gammaproteobacteria_gi_545244957-1955861-1988640|Escherichia_coli_HVH_201_(4-4459431)	41	pVOGs_Homology	Gammaproteobacteria_gi_545244957_1955861_1988640_Escherichia_coli_HVH_201_4_4459431_	Unknown	Unknown	Unknown	Unknown	Unknown	Unknown	Unknown	Unknown	Unknown	Unknown	73.170731707317	18.0769256366	Unknown
Seq_160347	Unknown	Unknown	Unknown	Unknown	Roux_2015		Unknown	Unknown	Unknown	Bacteria	Proteobacteria	Gammaproteobacteria	Enterobacteriales	Enterobacteriaceae	Escherichia	Escherichia coli	Unknown	37634	Level3_Lineage_161	Level2_Lineage_47	Level1_Lineage_12	Unknown	Unknown	Roux_15_Genomes.fasta	Gammaproteobacteria_gi_545245029-34740-72374|Escherichia_coli_HVH_202_(4-3163997)	40	pVOGs_Homology	Gammaproteobacteria_gi_545245029_34740_72374_Escherichia_coli_HVH_202_4_3163997_	Unknown	Unknown	Unknown	Unknown	Unknown	Unknown	Unknown	Unknown	Unknown	Unknown	67.5	16.0358646425	Unknown
Seq_160348	Unknown	Unknown	Unknown	Unknown	Roux_2015		Unknown	Unknown	Unknown	Bacteria	Proteobacteria	Gammaproteobacteria	Enterobacteriales	Enterobacteriaceae	Escherichia	Escherichia coli	Unknown	42254	Unknown	Unknown	Unknown	Unknown	Unknown	Roux_15_Genomes.fasta	Gammaproteobacteria_gi_545245080-814747-857001|Escherichia_coli_HVH_202_(4-3163997)	58	pVOGs_Homology	Gammaproteobacteria_gi_545245080_814747_857001_Escherichia_coli_HVH_202_4_3163997_	Unknown	Unknown	Unknown	Unknown	Unknown	Unknown	Unknown	Unknown	Unknown	Unknown	50	13.2890338876	Unknown
Seq_160349	Unknown	Unknown	Unknown	Unknown	Roux_2015		Unknown	Unknown	Unknown	Bacteria	Proteobacteria	Gammaproteobacteria	Enterobacteriales	Enterobacteriaceae	Escherichia	Escherichia coli	Unknown	32780	Unknown	Unknown	Unknown	Unknown	Unknown	Roux_15_Genomes.fasta	Gammaproteobacteria_gi_545245219-1001364-1034144|Escherichia_coli_HVH_203_(4-3126218)	41	pVOGs_Homology	Gammaproteobacteria_gi_545245219_1001364_1034144_Escherichia_coli_HVH_203_4_3126218_	Unknown	Unknown	Unknown	Unknown	Unknown	Unknown	Unknown	Unknown	Unknown	Unknown	73.170731707317	18.0769256366	Unknown
Seq_16035	3	Seq_191058	60	Unknown	Coutinho_2017	marine metagenome genome assembly, contig: Assembly-71514-SUB-0.75-ITER-4-Indian_Merged_Seq_861	Aquatic	Marine	Unknown	Unknown	Unknown	Unknown	Unknown	Unknown	Unknown	Unknown	Unknown	2570	Unknown	Unknown	Unknown	Unknown	Unknown	Coutinho_Genomes_17.fasta	ENA|FUIF01023347|FUIF01023347.1	5	Bona_Fide_Phage_Homology	ENA_FUIF01023347_FUIF01023347_1	Unknown	Unknown	Unknown	Unknown	Unknown	Unknown	Unknown	Unknown	Unknown	Unknown	Unknown	Unknown	Unknown
Seq_160350	Unknown	Unknown	Unknown	Unknown	Roux_2015		Unknown	Unknown	Unknown	Bacteria	Proteobacteria	Gammaproteobacteria	Enterobacteriales	Enterobacteriaceae	Escherichia	Escherichia coli	Unknown	80600	Level3_Lineage_159	Level2_Lineage_47	Level1_Lineage_12	Unknown	Unknown	Roux_15_Genomes.fasta	Gammaproteobacteria_gi_545245544-10393-90993|Escherichia_coli_HVH_205_(4-3094677)	98	pVOGs_Homology	Gammaproteobacteria_gi_545245544_10393_90993_Escherichia_coli_HVH_205_4_3094677_	Unknown	Unknown	Unknown	Unknown	Unknown	Unknown	Unknown	Unknown	Unknown	Unknown	53.061224489796	29.7554856435	Unknown
Seq_160351	Unknown	Unknown	Unknown	Unknown	Roux_2015		Unknown	Unknown	Unknown	Bacteria	Proteobacteria	Gammaproteobacteria	Enterobacteriales	Enterobacteriaceae	Escherichia	Escherichia coli	Unknown	42255	Unknown	Unknown	Unknown	Unknown	Unknown	Roux_15_Genomes.fasta	Gammaproteobacteria_gi_545245614-1036860-1079115|Escherichia_coli_HVH_205_(4-3094677)	58	pVOGs_Homology	Gammaproteobacteria_gi_545245614_1036860_1079115_Escherichia_coli_HVH_205_4_3094677_	Unknown	Unknown	Unknown	Unknown	Unknown	Unknown	Unknown	Unknown	Unknown	Unknown	50	13.2890338876	Unknown
Seq_160352	Unknown	Unknown	Unknown	Unknown	Roux_2015		Unknown	Unknown	Unknown	Bacteria	Proteobacteria	Gammaproteobacteria	Enterobacteriales	Enterobacteriaceae	Escherichia	Escherichia coli	Unknown	32522	Level3_Lineage_161	Level2_Lineage_47	Level1_Lineage_12	Unknown	Unknown	Roux_15_Genomes.fasta	Gammaproteobacteria_gi_545245633-64325-96847|Escherichia_coli_HVH_205_(4-3094677)	40	pVOGs_Homology	Gammaproteobacteria_gi_545245633_64325_96847_Escherichia_coli_HVH_205_4_3094677_	Unknown	Unknown	Unknown	Unknown	Unknown	Unknown	Unknown	Unknown	Unknown	Unknown	70	16.2907914676	Unknown
Seq_160353	Unknown	Unknown	Unknown	Unknown	Roux_2015		Unknown	Unknown	Unknown	Bacteria	Proteobacteria	Gammaproteobacteria	Enterobacteriales	Enterobacteriaceae	Escherichia	Escherichia coli	Unknown	76331	Unknown	Unknown	Unknown	Unknown	Unknown	Roux_15_Genomes.fasta	Gammaproteobacteria_gi_545245678-1459764-1536095|Escherichia_coli_HVH_206_(4-3128229)	99	pVOGs_Homology	Gammaproteobacteria_gi_545245678_1459764_1536095_Escherichia_coli_HVH_206_4_3128229_	Unknown	Unknown	Unknown	Unknown	Unknown	Unknown	Unknown	Unknown	Unknown	Unknown	62.6262626262626	34.272014639	Unknown
Seq_160354	Unknown	Unknown	Unknown	Unknown	Roux_2015		Unknown	Unknown	Unknown	Bacteria	Proteobacteria	Gammaproteobacteria	Enterobacteriales	Enterobacteriaceae	Escherichia	Escherichia coli	Unknown	37741	Level3_Lineage_899	Level2_Lineage_303	Level1_Lineage_70	Unknown	Unknown	Roux_15_Genomes.fasta	Gammaproteobacteria_gi_545245736|Escherichia_coli_HVH_206_(4-3128229)	50	pVOGs_Homology	Gammaproteobacteria_gi_545245736_Escherichia_coli_HVH_206_4_3128229_	Unknown	Unknown	Unknown	Unknown	Unknown	Unknown	Unknown	Unknown	Unknown	Unknown	74	19.4045126817	Unknown
Seq_160355	Unknown	Unknown	Unknown	Unknown	Roux_2015		Unknown	Unknown	Unknown	Bacteria	Proteobacteria	Gammaproteobacteria	Enterobacteriales	Enterobacteriaceae	Escherichia	Escherichia coli	Unknown	49231	Level3_Lineage_0	Level2_Lineage_0	Level1_Lineage_0	Unknown	Unknown	Roux_15_Genomes.fasta	Gammaproteobacteria_gi_545245962-1303271-1352502|Escherichia_coli_HVH_207_(4-3113221)	63	pVOGs_Homology	Gammaproteobacteria_gi_545245962_1303271_1352502_Escherichia_coli_HVH_207_4_3113221_	Unknown	Unknown	Unknown	Unknown	Unknown	Unknown	Unknown	Unknown	Unknown	Unknown	66.6666666666667	17.9584835759	Unknown
Seq_160356	Unknown	Unknown	Unknown	Unknown	Roux_2015		Unknown	Unknown	Unknown	Bacteria	Proteobacteria	Gammaproteobacteria	Enterobacteriales	Enterobacteriaceae	Escherichia	Escherichia coli	Unknown	22494	Unknown	Unknown	Unknown	Unknown	Unknown	Roux_15_Genomes.fasta	Gammaproteobacteria_gi_545245983|Escherichia_coli_HVH_208_(4-3112292)	30	pVOGs_Homology	Gammaproteobacteria_gi_545245983_Escherichia_coli_HVH_208_4_3112292_	Unknown	Unknown	Unknown	Unknown	Unknown	Unknown	Unknown	Unknown	Unknown	Unknown	76.6666666666667	11.4521399702	Unknown
Seq_160357	Unknown	Unknown	Unknown	Unknown	Roux_2015		Unknown	Unknown	Unknown	Bacteria	Proteobacteria	Gammaproteobacteria	Enterobacteriales	Enterobacteriaceae	Escherichia	Escherichia coli	Unknown	76657	Unknown	Unknown	Unknown	Unknown	Unknown	Roux_15_Genomes.fasta	Gammaproteobacteria_gi_545245993-1106704-1183361|Escherichia_coli_HVH_208_(4-3112292)	100	pVOGs_Homology	Gammaproteobacteria_gi_545245993_1106704_1183361_Escherichia_coli_HVH_208_4_3112292_	Unknown	Unknown	Unknown	Unknown	Unknown	Unknown	Unknown	Unknown	Unknown	Unknown	63	34.9652201413	Unknown
Seq_160358	Unknown	Unknown	Unknown	Unknown	Roux_2015		Unknown	Unknown	Unknown	Bacteria	Proteobacteria	Gammaproteobacteria	Enterobacteriales	Enterobacteriaceae	Escherichia	Escherichia coli	Unknown	30343	Unknown	Unknown	Unknown	Unknown	Unknown	Roux_15_Genomes.fasta	Gammaproteobacteria_gi_545245993-2206799-2237142|Escherichia_coli_HVH_208_(4-3112292)	41	pVOGs_Homology	Gammaproteobacteria_gi_545245993_2206799_2237142_Escherichia_coli_HVH_208_4_3112292_	Unknown	Unknown	Unknown	Unknown	Unknown	Unknown	Unknown	Unknown	Unknown	Unknown	70.7317073170731	17.8620990001	Unknown
Seq_160359	13	Seq_169879	86.6666666666667	Unknown	Roux_2015		Unknown	Unknown	Unknown	Bacteria	Proteobacteria	Gammaproteobacteria	Enterobacteriales	Enterobacteriaceae	Escherichia	Escherichia coli	Unknown	15221	Unknown	Unknown	Unknown	Unknown	Unknown	Roux_15_Genomes.fasta	Gammaproteobacteria_gi_545246213-1720008-1735229|Escherichia_coli_HVH_209_(4-3062651)	15	Bona_Fide_Phage_Homology	Gammaproteobacteria_gi_545246213_1720008_1735229_Escherichia_coli_HVH_209_4_3062651_	Unknown	Unknown	Unknown	Unknown	Unknown	Unknown	Unknown	Unknown	Unknown	Unknown	46.6666666666667	3.3721916499	Unknown
Seq_16036	7	Seq_20908	100	Unknown	Coutinho_2017	marine metagenome genome assembly, contig: Assembly-71514-SUB-0.75-ITER-4-Indian_Merged_Seq_862	Aquatic	Marine	Unknown	Unknown	Unknown	Unknown	Unknown	Unknown	Unknown	Unknown	Unknown	2569	Unknown	Unknown	Unknown	Unknown	Unknown	Coutinho_Genomes_17.fasta	ENA|FUIF01023348|FUIF01023348.1	7	Bona_Fide_Phage_Homology	ENA_FUIF01023348_FUIF01023348_1	Unknown	Unknown	Unknown	Unknown	Unknown	Unknown	Unknown	Unknown	Unknown	Unknown	57.1428571428571	4	Unknown
Seq_160360	Unknown	Unknown	Unknown	Unknown	Roux_2015		Unknown	Unknown	Unknown	Bacteria	Proteobacteria	Gammaproteobacteria	Enterobacteriales	Enterobacteriaceae	Escherichia	Escherichia coli	Unknown	14122	Unknown	Unknown	Unknown	Unknown	Unknown	Roux_15_Genomes.fasta	Gammaproteobacteria_gi_545246213-3227386-3241508|Escherichia_coli_HVH_209_(4-3062651)	21	pVOGs_Homology	Gammaproteobacteria_gi_545246213_3227386_3241508_Escherichia_coli_HVH_209_4_3062651_	Unknown	Unknown	Unknown	Unknown	Unknown	Unknown	Unknown	Unknown	Unknown	Unknown	66.6666666666667	7.5869891711	Unknown
Seq_160361	21	Seq_160113	100	Unknown	Roux_2015		Unknown	Unknown	Unknown	Bacteria	Proteobacteria	Gammaproteobacteria	Enterobacteriales	Enterobacteriaceae	Escherichia	Escherichia coli	Unknown	10086	Unknown	Unknown	Unknown	Unknown	Unknown	Roux_15_Genomes.fasta	Gammaproteobacteria_gi_545246286|Escherichia_coli_HVH_211_(4-3041891)	21	Bona_Fide_Phage_Homology	Gammaproteobacteria_gi_545246286_Escherichia_coli_HVH_211_4_3041891_	Unknown	Unknown	Unknown	Unknown	Unknown	Unknown	Unknown	Unknown	Unknown	Unknown	52.3809523809524	4.8341995212	Unknown
Seq_160362	Unknown	Unknown	Unknown	Unknown	Roux_2015		Unknown	Unknown	Unknown	Bacteria	Proteobacteria	Gammaproteobacteria	Enterobacteriales	Enterobacteriaceae	Escherichia	Escherichia coli	Unknown	46824	Level3_Lineage_801	Level2_Lineage_275	Level1_Lineage_61	Unknown	Unknown	Roux_15_Genomes.fasta	Gammaproteobacteria_gi_545246407|Escherichia_coli_HVH_212_(3-9305343)	66	pVOGs_Homology	Gammaproteobacteria_gi_545246407_Escherichia_coli_HVH_212_3_9305343_	Unknown	Unknown	Unknown	Unknown	Unknown	Unknown	Unknown	Unknown	Unknown	Unknown	36.3636363636364	12.0422762133	Unknown
Seq_160363	Unknown	Unknown	Unknown	Unknown	Roux_2015		Unknown	Unknown	Unknown	Bacteria	Proteobacteria	Gammaproteobacteria	Enterobacteriales	Enterobacteriaceae	Escherichia	Escherichia coli	Unknown	32762	Unknown	Unknown	Unknown	Unknown	Unknown	Roux_15_Genomes.fasta	Gammaproteobacteria_gi_545246475-190336-223098|Escherichia_coli_HVH_213_(4-3042928)	41	pVOGs_Homology	Gammaproteobacteria_gi_545246475_190336_223098_Escherichia_coli_HVH_213_4_3042928_	Unknown	Unknown	Unknown	Unknown	Unknown	Unknown	Unknown	Unknown	Unknown	Unknown	70.7317073170731	17.6109272154	Unknown
Seq_160364	Unknown	Unknown	Unknown	Unknown	Roux_2015		Unknown	Unknown	Unknown	Bacteria	Proteobacteria	Gammaproteobacteria	Enterobacteriales	Enterobacteriaceae	Escherichia	Escherichia coli	Unknown	65499	Level3_Lineage_158	Level2_Lineage_47	Level1_Lineage_12	Unknown	Unknown	Roux_15_Genomes.fasta	Gammaproteobacteria_gi_545246532|Escherichia_coli_HVH_213_(4-3042928)	86	pVOGs_Homology	Gammaproteobacteria_gi_545246532_Escherichia_coli_HVH_213_4_3042928_	Unknown	Unknown	Unknown	Unknown	Unknown	Unknown	Unknown	Unknown	Unknown	Unknown	37.2093023255814	19.657535351	Unknown
Seq_160365	Unknown	Unknown	Unknown	Unknown	Roux_2015		Unknown	Unknown	Unknown	Bacteria	Proteobacteria	Gammaproteobacteria	Enterobacteriales	Enterobacteriaceae	Escherichia	Escherichia coli	Unknown	31114	Level3_Lineage_161	Level2_Lineage_47	Level1_Lineage_12	Unknown	Unknown	Roux_15_Genomes.fasta	Gammaproteobacteria_gi_545246600-4324549-4355663|Escherichia_coli_HVH_215_(4-3008371)	40	pVOGs_Homology	Gammaproteobacteria_gi_545246600_4324549_4355663_Escherichia_coli_HVH_215_4_3008371_	Unknown	Unknown	Unknown	Unknown	Unknown	Unknown	Unknown	Unknown	Unknown	Unknown	75	18.5324027161	Unknown
Seq_160366	Unknown	Unknown	Unknown	Unknown	Roux_2015		Unknown	Unknown	Unknown	Bacteria	Proteobacteria	Gammaproteobacteria	Enterobacteriales	Enterobacteriaceae	Escherichia	Escherichia coli	Unknown	76708	Level3_Lineage_5	Level2_Lineage_0	Level1_Lineage_0	Unknown	Unknown	Roux_15_Genomes.fasta	Gammaproteobacteria_gi_545246600-1106852-1183560|Escherichia_coli_HVH_215_(4-3008371)	99	pVOGs_Homology	Gammaproteobacteria_gi_545246600_1106852_1183560_Escherichia_coli_HVH_215_4_3008371_	Unknown	Unknown	Unknown	Unknown	Unknown	Unknown	Unknown	Unknown	Unknown	Unknown	63.6363636363636	34.7914811664	Unknown
Seq_160367	Unknown	Unknown	Unknown	Unknown	Roux_2015		Unknown	Unknown	Unknown	Bacteria	Proteobacteria	Gammaproteobacteria	Enterobacteriales	Enterobacteriaceae	Escherichia	Escherichia coli	Unknown	25683	Unknown	Unknown	Unknown	Unknown	Unknown	Roux_15_Genomes.fasta	Gammaproteobacteria_gi_545246759-69-25752|Escherichia_coli_HVH_217_(4-1022806)	35	pVOGs_Homology	Gammaproteobacteria_gi_545246759_69_25752_Escherichia_coli_HVH_217_4_1022806_	Unknown	Unknown	Unknown	Unknown	Unknown	Unknown	Unknown	Unknown	Unknown	Unknown	65.7142857142857	8.074362853	Unknown
Seq_160368	22	Seq_160294	100	Unknown	Roux_2015		Unknown	Unknown	Unknown	Bacteria	Proteobacteria	Gammaproteobacteria	Enterobacteriales	Enterobacteriaceae	Escherichia	Escherichia coli	Unknown	11678	Unknown	Unknown	Unknown	Unknown	Unknown	Roux_15_Genomes.fasta	Gammaproteobacteria_gi_545246765|Escherichia_coli_HVH_217_(4-1022806)	22	Bona_Fide_Phage_Homology	Gammaproteobacteria_gi_545246765_Escherichia_coli_HVH_217_4_1022806_	Unknown	Unknown	Unknown	Unknown	Unknown	Unknown	Unknown	Unknown	Unknown	Unknown	40.9090909090909	2.8653969694	Unknown
Seq_160369	Unknown	Unknown	Unknown	Unknown	Roux_2015		Unknown	Unknown	Unknown	Bacteria	Proteobacteria	Gammaproteobacteria	Enterobacteriales	Enterobacteriaceae	Escherichia	Escherichia coli	Unknown	23540	Unknown	Unknown	Unknown	Unknown	Unknown	Roux_15_Genomes.fasta	Gammaproteobacteria_gi_545246778|Escherichia_coli_HVH_217_(4-1022806)	40	pVOGs_Homology	Gammaproteobacteria_gi_545246778_Escherichia_coli_HVH_217_4_1022806_	Unknown	Unknown	Unknown	Unknown	Unknown	Unknown	Unknown	Unknown	Unknown	Unknown	57.5	9.4918949279	Unknown
Seq_16037	1	Seq_69502	20	Unknown	Coutinho_2017	marine metagenome genome assembly, contig: Assembly-71514-SUB-0.75-ITER-4-Indian_Merged_Seq_865	Aquatic	Marine	Unknown	Unknown	Unknown	Unknown	Unknown	Unknown	Unknown	Unknown	Unknown	2569	Unknown	Unknown	Unknown	Unknown	Unknown	Coutinho_Genomes_17.fasta	ENA|FUIF01023349|FUIF01023349.1	5	Unknown	ENA_FUIF01023349_FUIF01023349_1	Unknown	Unknown	Unknown	Unknown	Unknown	Unknown	Unknown	Unknown	Unknown	Unknown	20	1	Unknown
Seq_160370	Unknown	Unknown	Unknown	Unknown	Roux_2015		Unknown	Unknown	Unknown	Bacteria	Proteobacteria	Gammaproteobacteria	Enterobacteriales	Enterobacteriaceae	Escherichia	Escherichia coli	Unknown	35944	Unknown	Unknown	Unknown	Unknown	Unknown	Roux_15_Genomes.fasta	Gammaproteobacteria_gi_545246805-1018983-1054927|Escherichia_coli_HVH_217_(4-1022806)	45	pVOGs_Homology	Gammaproteobacteria_gi_545246805_1018983_1054927_Escherichia_coli_HVH_217_4_1022806_	Unknown	Unknown	Unknown	Unknown	Unknown	Unknown	Unknown	Unknown	Unknown	Unknown	73.3333333333333	18.852492616	Unknown
Seq_160371	Unknown	Unknown	Unknown	Unknown	Roux_2015		Unknown	Unknown	Unknown	Bacteria	Proteobacteria	Gammaproteobacteria	Enterobacteriales	Enterobacteriaceae	Escherichia	Escherichia coli	Unknown	70933	Level3_Lineage_19	Level2_Lineage_1	Level1_Lineage_0	Unknown	Unknown	Roux_15_Genomes.fasta	Gammaproteobacteria_gi_545246805-123530-194463|Escherichia_coli_HVH_217_(4-1022806)	101	pVOGs_Homology	Gammaproteobacteria_gi_545246805_123530_194463_Escherichia_coli_HVH_217_4_1022806_	Unknown	Unknown	Unknown	Unknown	Unknown	Unknown	Unknown	Unknown	Unknown	Unknown	52.4752475247524	22.679524529	Unknown
Seq_160372	Unknown	Unknown	Unknown	Unknown	Roux_2015		Unknown	Unknown	Unknown	Bacteria	Proteobacteria	Gammaproteobacteria	Enterobacteriales	Enterobacteriaceae	Escherichia	Escherichia coli	Unknown	41906	Level3_Lineage_807	Level2_Lineage_277	Level1_Lineage_62	Unknown	Unknown	Roux_15_Genomes.fasta	Gammaproteobacteria_gi_545247428-1202180-1244086|Escherichia_coli_HVH_221_(4-3136817)	50	pVOGs_Homology	Gammaproteobacteria_gi_545247428_1202180_1244086_Escherichia_coli_HVH_221_4_3136817_	Unknown	Unknown	Unknown	Unknown	Unknown	Unknown	Unknown	Unknown	Unknown	Unknown	66	14.2189777343	Unknown
Seq_160373	Unknown	Unknown	Unknown	Unknown	Roux_2015		Unknown	Unknown	Unknown	Bacteria	Proteobacteria	Gammaproteobacteria	Enterobacteriales	Enterobacteriaceae	Escherichia	Escherichia coli	Unknown	99257	Level3_Lineage_844	Level2_Lineage_291	Level1_Lineage_66	Unknown	Unknown	Roux_15_Genomes.fasta	Gammaproteobacteria_gi_545247476|Escherichia_coli_HVH_221_(4-3136817)	122	pVOGs_Homology	Gammaproteobacteria_gi_545247476_Escherichia_coli_HVH_221_4_3136817_	Unknown	Unknown	Unknown	Unknown	Unknown	Unknown	Unknown	Unknown	Unknown	Unknown	50	32.7996291694	Unknown
Seq_160374	Unknown	Unknown	Unknown	Unknown	Roux_2015		Unknown	Unknown	Unknown	Bacteria	Proteobacteria	Gammaproteobacteria	Enterobacteriales	Enterobacteriaceae	Escherichia	Escherichia coli	Unknown	32134	Level3_Lineage_161	Level2_Lineage_47	Level1_Lineage_12	Unknown	Unknown	Roux_15_Genomes.fasta	Gammaproteobacteria_gi_545247707-848395-880529|Escherichia_coli_HVH_222_(4-2977443)	39	pVOGs_Homology	Gammaproteobacteria_gi_545247707_848395_880529_Escherichia_coli_HVH_222_4_2977443_	Unknown	Unknown	Unknown	Unknown	Unknown	Unknown	Unknown	Unknown	Unknown	Unknown	71.7948717948718	16.9573401432	Unknown
Seq_160375	Unknown	Unknown	Unknown	Unknown	Roux_2015		Unknown	Unknown	Unknown	Bacteria	Proteobacteria	Gammaproteobacteria	Enterobacteriales	Enterobacteriaceae	Escherichia	Escherichia coli	Unknown	40613	Level3_Lineage_899	Level2_Lineage_303	Level1_Lineage_70	Unknown	Unknown	Roux_15_Genomes.fasta	Gammaproteobacteria_gi_545247707-1312851-1353464|Escherichia_coli_HVH_222_(4-2977443)	53	pVOGs_Homology	Gammaproteobacteria_gi_545247707_1312851_1353464_Escherichia_coli_HVH_222_4_2977443_	Unknown	Unknown	Unknown	Unknown	Unknown	Unknown	Unknown	Unknown	Unknown	Unknown	66.0377358490566	16.9050258264	Unknown
Seq_160376	6	Seq_160181	100	Unknown	Roux_2015		Unknown	Unknown	Unknown	Bacteria	Proteobacteria	Gammaproteobacteria	Enterobacteriales	Enterobacteriaceae	Escherichia	Escherichia coli	Unknown	10592	Unknown	Unknown	Unknown	Unknown	Unknown	Roux_15_Genomes.fasta	Gammaproteobacteria_gi_545247774|Escherichia_coli_HVH_223_(4-2976528)	6	Bona_Fide_Phage_Homology	Gammaproteobacteria_gi_545247774_Escherichia_coli_HVH_223_4_2976528_	Unknown	Unknown	Unknown	Unknown	Unknown	Unknown	Unknown	Unknown	Unknown	Unknown	50	2.1585488151	Unknown
Seq_160377	Unknown	Unknown	Unknown	Unknown	Roux_2015		Unknown	Unknown	Unknown	Bacteria	Proteobacteria	Gammaproteobacteria	Enterobacteriales	Enterobacteriaceae	Escherichia	Escherichia coli	Unknown	22772	Unknown	Unknown	Unknown	Unknown	Unknown	Roux_15_Genomes.fasta	Gammaproteobacteria_gi_545247928|Escherichia_coli_HVH_225_(4-1273116)	29	pVOGs_Homology	Gammaproteobacteria_gi_545247928_Escherichia_coli_HVH_225_4_1273116_	Unknown	Unknown	Unknown	Unknown	Unknown	Unknown	Unknown	Unknown	Unknown	Unknown	55.1724137931035	10.4026519548	Unknown
Seq_160378	Unknown	Unknown	Unknown	Unknown	Roux_2015		Unknown	Unknown	Unknown	Bacteria	Proteobacteria	Gammaproteobacteria	Enterobacteriales	Enterobacteriaceae	Escherichia	Escherichia coli	Unknown	38720	Level3_Lineage_816	Level2_Lineage_278	Level1_Lineage_62	Unknown	Unknown	Roux_15_Genomes.fasta	Gammaproteobacteria_gi_545248148-54176-92896|Escherichia_coli_HVH_227_(4-2277670)	57	pVOGs_Homology	Gammaproteobacteria_gi_545248148_54176_92896_Escherichia_coli_HVH_227_4_2277670_	Unknown	Unknown	Unknown	Unknown	Unknown	Unknown	Unknown	Unknown	Unknown	Unknown	56.140350877193	11.2824766711	Unknown
Seq_160379	Unknown	Unknown	Unknown	Unknown	Roux_2015		Unknown	Unknown	Unknown	Bacteria	Proteobacteria	Gammaproteobacteria	Enterobacteriales	Enterobacteriaceae	Escherichia	Escherichia coli	Unknown	51033	Level3_Lineage_816	Level2_Lineage_278	Level1_Lineage_62	Unknown	Unknown	Roux_15_Genomes.fasta	Gammaproteobacteria_gi_545248335-1240130-1291163|Escherichia_coli_HVH_228_(4-7787030)	70	pVOGs_Homology	Gammaproteobacteria_gi_545248335_1240130_1291163_Escherichia_coli_HVH_228_4_7787030_	Unknown	Unknown	Unknown	Unknown	Unknown	Unknown	Unknown	Unknown	Unknown	Unknown	50	13.6461438369	Unknown
Seq_16038	3	Seq_98453	60	Unknown	Coutinho_2017	marine metagenome genome assembly, contig: Assembly-71514-SUB-0.75-ITER-4-Indian_Merged_Seq_872	Aquatic	Marine	Unknown	Unknown	Unknown	Unknown	Unknown	Unknown	Unknown	Unknown	Unknown	2559	Unknown	Unknown	Unknown	Unknown	Unknown	Coutinho_Genomes_17.fasta	ENA|FUIF01023350|FUIF01023350.1	5	Bona_Fide_Phage_Homology	ENA_FUIF01023350_FUIF01023350_1	Unknown	Unknown	Unknown	Unknown	Unknown	Unknown	Unknown	Unknown	Unknown	Unknown	Unknown	Unknown	Unknown
Seq_160380	Unknown	Unknown	Unknown	Unknown	Roux_2015		Unknown	Unknown	Unknown	Bacteria	Proteobacteria	Gammaproteobacteria	Enterobacteriales	Enterobacteriaceae	Escherichia	Escherichia coli	Unknown	43679	Level3_Lineage_5	Level2_Lineage_0	Level1_Lineage_0	Unknown	Unknown	Roux_15_Genomes.fasta	Gammaproteobacteria_gi_545248603-334941-378620|Escherichia_coli_KOEGE_3_(4a)	58	pVOGs_Homology	Gammaproteobacteria_gi_545248603_334941_378620_Escherichia_coli_KOEGE_3_4a_	Unknown	Unknown	Unknown	Unknown	Unknown	Unknown	Unknown	Unknown	Unknown	Unknown	74.1379310344828	22.0516844858	Unknown
Seq_160381	14	Seq_160638	93.3333333333333	Unknown	Roux_2015		Unknown	Unknown	Unknown	Bacteria	Proteobacteria	Gammaproteobacteria	Enterobacteriales	Enterobacteriaceae	Escherichia	Escherichia coli	Unknown	11439	Unknown	Unknown	Unknown	Unknown	Unknown	Roux_15_Genomes.fasta	Gammaproteobacteria_gi_545249288-45657-57096|Escherichia_coli_KOEGE_7_(16a)	15	Bona_Fide_Phage_Homology	Gammaproteobacteria_gi_545249288_45657_57096_Escherichia_coli_KOEGE_7_16a_	Unknown	Unknown	Unknown	Unknown	Unknown	Unknown	Unknown	Unknown	Unknown	Unknown	73.3333333333333	4.8006539462	Unknown
Seq_160382	Unknown	Unknown	Unknown	Unknown	Roux_2015		Unknown	Unknown	Unknown	Bacteria	Proteobacteria	Gammaproteobacteria	Enterobacteriales	Enterobacteriaceae	Escherichia	Escherichia coli	Unknown	31578	Level3_Lineage_161	Level2_Lineage_47	Level1_Lineage_12	Unknown	Unknown	Roux_15_Genomes.fasta	Gammaproteobacteria_gi_545249531-68690-100268|Escherichia_coli_KOEGE_7_(16a)	37	pVOGs_Homology	Gammaproteobacteria_gi_545249531_68690_100268_Escherichia_coli_KOEGE_7_16a_	Unknown	Unknown	Unknown	Unknown	Unknown	Unknown	Unknown	Unknown	Unknown	Unknown	75.6756756756757	16.9406234994	Unknown
Seq_160383	Unknown	Unknown	Unknown	Unknown	Roux_2015		Unknown	Unknown	Unknown	Bacteria	Proteobacteria	Gammaproteobacteria	Enterobacteriales	Enterobacteriaceae	Escherichia	Escherichia coli	Unknown	67553	Level3_Lineage_476	Level2_Lineage_169	Level1_Lineage_38	Unknown	Unknown	Roux_15_Genomes.fasta	Gammaproteobacteria_gi_545249659|Escherichia_coli_KOEGE_10_(25a)	82	pVOGs_Homology	Gammaproteobacteria_gi_545249659_Escherichia_coli_KOEGE_10_25a_	Unknown	Unknown	Unknown	Unknown	Unknown	Unknown	Unknown	Unknown	Unknown	Unknown	30.4878048780488	11.0327684231	Unknown
Seq_160384	Unknown	Unknown	Unknown	Unknown	Roux_2015		Unknown	Unknown	Unknown	Bacteria	Proteobacteria	Gammaproteobacteria	Enterobacteriales	Enterobacteriaceae	Escherichia	Escherichia coli	Unknown	42657	Level3_Lineage_477	Level2_Lineage_169	Level1_Lineage_38	Unknown	Unknown	Roux_15_Genomes.fasta	Gammaproteobacteria_gi_545249692|Escherichia_coli_KOEGE_10_(25a)	47	pVOGs_Homology	Gammaproteobacteria_gi_545249692_Escherichia_coli_KOEGE_10_25a_	Unknown	Unknown	Unknown	Unknown	Unknown	Unknown	Unknown	Unknown	Unknown	Unknown	31.9148936170213	7.941890528	Unknown
Seq_160385	Unknown	Unknown	Unknown	Unknown	Roux_2015		Unknown	Unknown	Unknown	Bacteria	Proteobacteria	Gammaproteobacteria	Enterobacteriales	Enterobacteriaceae	Escherichia	Escherichia coli	Unknown	31856	Unknown	Unknown	Unknown	Unknown	Unknown	Roux_15_Genomes.fasta	Gammaproteobacteria_gi_545249912-438344-470200|Escherichia_coli_KOEGE_10_(25a)	37	pVOGs_Homology	Gammaproteobacteria_gi_545249912_438344_470200_Escherichia_coli_KOEGE_10_25a_	Unknown	Unknown	Unknown	Unknown	Unknown	Unknown	Unknown	Unknown	Unknown	Unknown	78.3783783783784	14.6617200143	Unknown
Seq_160386	Unknown	Unknown	Unknown	Unknown	Roux_2015		Unknown	Unknown	Unknown	Bacteria	Proteobacteria	Gammaproteobacteria	Enterobacteriales	Enterobacteriaceae	Escherichia	Escherichia coli	Unknown	40268	Level3_Lineage_868	Level2_Lineage_296	Level1_Lineage_67	Unknown	Unknown	Roux_15_Genomes.fasta	Gammaproteobacteria_gi_545249912-1428250-1468518|Escherichia_coli_KOEGE_10_(25a)	62	pVOGs_Homology	Gammaproteobacteria_gi_545249912_1428250_1468518_Escherichia_coli_KOEGE_10_25a_	Unknown	Unknown	Unknown	Unknown	Unknown	Unknown	Unknown	Unknown	Unknown	Unknown	66.1290322580645	20.6840408486	Unknown
Seq_160387	Unknown	Unknown	Unknown	Unknown	Roux_2015		Unknown	Unknown	Unknown	Bacteria	Proteobacteria	Gammaproteobacteria	Enterobacteriales	Enterobacteriaceae	Escherichia	Escherichia coli	Unknown	34898	Level3_Lineage_514	Level2_Lineage_182	Level1_Lineage_42	Unknown	Unknown	Roux_15_Genomes.fasta	Gammaproteobacteria_gi_545250107-568757-603655|Escherichia_coli_KOEGE_30_(63a)	52	pVOGs_Homology	Gammaproteobacteria_gi_545250107_568757_603655_Escherichia_coli_KOEGE_30_63a_	Unknown	Unknown	Unknown	Unknown	Unknown	Unknown	Unknown	Unknown	Unknown	Unknown	55.7692307692307	13.6074373081	Unknown
Seq_160388	5	Seq_165095	50	Unknown	Roux_2015		Unknown	Unknown	Unknown	Bacteria	Proteobacteria	Gammaproteobacteria	Enterobacteriales	Enterobacteriaceae	Escherichia	Escherichia coli	Unknown	6105	Unknown	Unknown	Unknown	Unknown	Unknown	Roux_15_Genomes.fasta	Gammaproteobacteria_gi_545250107-0-6105|Escherichia_coli_KOEGE_30_(63a)	10	Bona_Fide_Phage_Homology	Gammaproteobacteria_gi_545250107_0_6105_Escherichia_coli_KOEGE_30_63a_	Unknown	Unknown	Unknown	Unknown	Unknown	Unknown	Unknown	Unknown	Unknown	Unknown	10	0.7702640111	Unknown
Seq_160389	Unknown	Unknown	Unknown	Unknown	Roux_2015		Unknown	Unknown	Unknown	Bacteria	Proteobacteria	Gammaproteobacteria	Enterobacteriales	Enterobacteriaceae	Escherichia	Escherichia coli	Unknown	38852	Unknown	Unknown	Unknown	Unknown	Unknown	Roux_15_Genomes.fasta	Gammaproteobacteria_gi_545250175-175087-213939|Escherichia_coli_KOEGE_30_(63a)	48	pVOGs_Homology	Gammaproteobacteria_gi_545250175_175087_213939_Escherichia_coli_KOEGE_30_63a_	Unknown	Unknown	Unknown	Unknown	Unknown	Unknown	Unknown	Unknown	Unknown	Unknown	68.75	14.5565538893	Unknown
Seq_16039	4	Seq_22910	50	Unknown	Coutinho_2017	marine metagenome genome assembly, contig: Assembly-71514-SUB-0.75-ITER-4-Indian_Merged_Seq_878	Aquatic	Marine	Unknown	Unknown	Unknown	Unknown	Unknown	Unknown	Unknown	Unknown	Unknown	2553	Unknown	Unknown	Unknown	Unknown	Unknown	Coutinho_Genomes_17.fasta	ENA|FUIF01023351|FUIF01023351.1	8	Bona_Fide_Phage_Homology	ENA_FUIF01023351_FUIF01023351_1	Unknown	Unknown	Unknown	Unknown	Unknown	Unknown	Unknown	Unknown	Unknown	Unknown	Unknown	Unknown	Unknown
Seq_160390	10	Seq_165095	76.9230769230769	Unknown	Roux_2015		Unknown	Unknown	Unknown	Bacteria	Proteobacteria	Gammaproteobacteria	Enterobacteriales	Enterobacteriaceae	Escherichia	Escherichia coli	Unknown	8334	Unknown	Unknown	Unknown	Unknown	Unknown	Roux_15_Genomes.fasta	Gammaproteobacteria_gi_545250186|Escherichia_coli_KOEGE_30_(63a)	13	Bona_Fide_Phage_Homology	Gammaproteobacteria_gi_545250186_Escherichia_coli_KOEGE_30_63a_	Unknown	Unknown	Unknown	Unknown	Unknown	Unknown	Unknown	Unknown	Unknown	Unknown	30.7692307692308	2.2169157517	Unknown
Seq_160391	Unknown	Unknown	Unknown	Unknown	Roux_2015		Unknown	Unknown	Unknown	Bacteria	Proteobacteria	Gammaproteobacteria	Enterobacteriales	Enterobacteriaceae	Escherichia	Escherichia coli	Unknown	50881	Level3_Lineage_809	Level2_Lineage_277	Level1_Lineage_62	Unknown	Unknown	Roux_15_Genomes.fasta	Gammaproteobacteria_gi_545250371-3663255-3714136|Escherichia_coli_KOEGE_32_(66a)	61	pVOGs_Homology	Gammaproteobacteria_gi_545250371_3663255_3714136_Escherichia_coli_KOEGE_32_66a_	Unknown	Unknown	Unknown	Unknown	Unknown	Unknown	Unknown	Unknown	Unknown	Unknown	68.8524590163935	16.2706438314	Unknown
Seq_160392	Unknown	Unknown	Unknown	Unknown	Roux_2015		Unknown	Unknown	Unknown	Bacteria	Proteobacteria	Gammaproteobacteria	Enterobacteriales	Enterobacteriaceae	Escherichia	Escherichia coli	Unknown	32136	Level3_Lineage_161	Level2_Lineage_47	Level1_Lineage_12	Unknown	Unknown	Roux_15_Genomes.fasta	Gammaproteobacteria_gi_545250371-2005021-2037157|Escherichia_coli_KOEGE_32_(66a)	40	pVOGs_Homology	Gammaproteobacteria_gi_545250371_2005021_2037157_Escherichia_coli_KOEGE_32_66a_	Unknown	Unknown	Unknown	Unknown	Unknown	Unknown	Unknown	Unknown	Unknown	Unknown	75	18.5324027161	Unknown
Seq_160393	Unknown	Unknown	Unknown	Unknown	Roux_2015		Unknown	Unknown	Unknown	Bacteria	Proteobacteria	Gammaproteobacteria	Enterobacteriales	Enterobacteriaceae	Escherichia	Escherichia coli	Unknown	38644	Level3_Lineage_5	Level2_Lineage_0	Level1_Lineage_0	Unknown	Unknown	Roux_15_Genomes.fasta	Gammaproteobacteria_gi_545250657-0-38644|Escherichia_coli_KOEGE_33_(68a)	52	pVOGs_Homology	Gammaproteobacteria_gi_545250657_0_38644_Escherichia_coli_KOEGE_33_68a_	Unknown	Unknown	Unknown	Unknown	Unknown	Unknown	Unknown	Unknown	Unknown	Unknown	73.076923076923	19.8523348528	Unknown
Seq_160394	Unknown	Unknown	Unknown	Unknown	Roux_2015		Unknown	Unknown	Unknown	Bacteria	Proteobacteria	Gammaproteobacteria	Enterobacteriales	Enterobacteriaceae	Escherichia	Escherichia coli	Unknown	31379	Level3_Lineage_161	Level2_Lineage_47	Level1_Lineage_12	Unknown	Unknown	Roux_15_Genomes.fasta	Gammaproteobacteria_gi_545251347-1752536-1783915|Escherichia_coli_KOEGE_40_(102a)	40	pVOGs_Homology	Gammaproteobacteria_gi_545251347_1752536_1783915_Escherichia_coli_KOEGE_40_102a_	Unknown	Unknown	Unknown	Unknown	Unknown	Unknown	Unknown	Unknown	Unknown	Unknown	72.5	17.8620990001	Unknown
Seq_160395	Unknown	Unknown	Unknown	Unknown	Roux_2015		Unknown	Unknown	Unknown	Bacteria	Proteobacteria	Gammaproteobacteria	Enterobacteriales	Enterobacteriaceae	Escherichia	Escherichia coli	Unknown	35143	Level3_Lineage_2	Level2_Lineage_0	Level1_Lineage_0	Unknown	Unknown	Roux_15_Genomes.fasta	Gammaproteobacteria_gi_545251347-2031730-2066873|Escherichia_coli_KOEGE_40_(102a)	53	pVOGs_Homology	Gammaproteobacteria_gi_545251347_2031730_2066873_Escherichia_coli_KOEGE_40_102a_	Unknown	Unknown	Unknown	Unknown	Unknown	Unknown	Unknown	Unknown	Unknown	Unknown	60.377358490566	14.7448881589	Unknown
Seq_160396	3	Seq_132611	23.0769230769231	Unknown	Roux_2015		Unknown	Unknown	Unknown	Bacteria	Proteobacteria	Gammaproteobacteria	Enterobacteriales	Enterobacteriaceae	Escherichia	Escherichia coli	Unknown	9582	Unknown	Unknown	Unknown	Unknown	Unknown	Roux_15_Genomes.fasta	Gammaproteobacteria_gi_545251915|Escherichia_coli_KOEGE_44_(106a)	13	Bona_Fide_Phage_Homology	Gammaproteobacteria_gi_545251915_Escherichia_coli_KOEGE_44_106a_	Unknown	Unknown	Unknown	Unknown	Unknown	Unknown	Unknown	Unknown	Unknown	Unknown	Unknown	Unknown	Unknown
Seq_160397	Unknown	Unknown	Unknown	Unknown	Roux_2015		Unknown	Unknown	Unknown	Bacteria	Proteobacteria	Gammaproteobacteria	Enterobacteriales	Enterobacteriaceae	Escherichia	Escherichia coli	Unknown	43158	Level3_Lineage_807	Level2_Lineage_277	Level1_Lineage_62	Unknown	Unknown	Roux_15_Genomes.fasta	Gammaproteobacteria_gi_545251958-53942-97100|Escherichia_coli_KOEGE_56_(169a)	57	pVOGs_Homology	Gammaproteobacteria_gi_545251958_53942_97100_Escherichia_coli_KOEGE_56_169a_	Unknown	Unknown	Unknown	Unknown	Unknown	Unknown	Unknown	Unknown	Unknown	Unknown	70.1754385964912	15.9679545278	Unknown
Seq_160398	Unknown	Unknown	Unknown	Unknown	Roux_2015		Unknown	Unknown	Unknown	Bacteria	Proteobacteria	Gammaproteobacteria	Enterobacteriales	Enterobacteriaceae	Escherichia	Escherichia coli	Unknown	25718	Unknown	Unknown	Unknown	Unknown	Unknown	Roux_15_Genomes.fasta	Gammaproteobacteria_gi_545252028|Escherichia_coli_KOEGE_56_(169a)	40	pVOGs_Homology	Gammaproteobacteria_gi_545252028_Escherichia_coli_KOEGE_56_169a_	Unknown	Unknown	Unknown	Unknown	Unknown	Unknown	Unknown	Unknown	Unknown	Unknown	55	10.0237475999	Unknown
Seq_160399	5	Seq_165095	35.7142857142857	Unknown	Roux_2015		Unknown	Unknown	Unknown	Bacteria	Proteobacteria	Gammaproteobacteria	Enterobacteriales	Enterobacteriaceae	Escherichia	Escherichia coli	Unknown	11850	Unknown	Unknown	Unknown	Unknown	Unknown	Roux_15_Genomes.fasta	Gammaproteobacteria_gi_545252404-330402-342252|Escherichia_coli_KOEGE_58_(171a)	14	Bona_Fide_Phage_Homology	Gammaproteobacteria_gi_545252404_330402_342252_Escherichia_coli_KOEGE_58_171a_	Unknown	Unknown	Unknown	Unknown	Unknown	Unknown	Unknown	Unknown	Unknown	Unknown	21.4285714285714	1.4466517406	Unknown
Seq_1604	1	Seq_178538	12.5	Unknown	Coutinho_2017	marine metagenome genome assembly, contig: Assembly-10155-SUB-0.25-ITER-18-RawMergedAbrolhos_Seq_331	Aquatic	Marine	Unknown	Unknown	Unknown	Unknown	Unknown	Unknown	Unknown	Unknown	Unknown	5042	Unknown	Unknown	Unknown	Unknown	Unknown	Coutinho_Genomes_17.fasta	ENA|FUIF01001959|FUIF01001959.1	8	Unknown	ENA_FUIF01001959_FUIF01001959_1	Unknown	Unknown	Unknown	Unknown	Unknown	Unknown	Unknown	Unknown	Unknown	Unknown	Unknown	Unknown	Unknown
Seq_16040	3	Seq_68708	100	Unknown	Coutinho_2017	marine metagenome genome assembly, contig: Assembly-71514-SUB-0.75-ITER-4-Indian_Merged_Seq_880	Aquatic	Marine	Unknown	Bacteria	Verrucomicrobia	Unknown	Unknown	Unknown	Unknown	Unknown	Unknown	2550	Unknown	Unknown	Unknown	Unknown	Unknown	Coutinho_Genomes_17.fasta	ENA|FUIF01023352|FUIF01023352.1	3	Bona_Fide_Phage_Homology	ENA_FUIF01023352_FUIF01023352_1	Unknown	Unknown	Unknown	Unknown	Unknown	Unknown	Unknown	Unknown	Unknown	Unknown	66.6666666666667	2	Unknown
Seq_160400	Unknown	Unknown	Unknown	Unknown	Roux_2015		Unknown	Unknown	Unknown	Bacteria	Proteobacteria	Gammaproteobacteria	Enterobacteriales	Enterobacteriaceae	Escherichia	Escherichia coli	Unknown	38876	Level3_Lineage_807	Level2_Lineage_277	Level1_Lineage_62	Unknown	Unknown	Roux_15_Genomes.fasta	Gammaproteobacteria_gi_545252467-168259-207135|Escherichia_coli_KOEGE_58_(171a)	48	pVOGs_Homology	Gammaproteobacteria_gi_545252467_168259_207135_Escherichia_coli_KOEGE_58_171a_	Unknown	Unknown	Unknown	Unknown	Unknown	Unknown	Unknown	Unknown	Unknown	Unknown	66.6666666666667	13.9199358443	Unknown
Seq_160401	Unknown	Unknown	Unknown	Unknown	Roux_2015		Unknown	Unknown	Unknown	Bacteria	Proteobacteria	Gammaproteobacteria	Enterobacteriales	Enterobacteriaceae	Escherichia	Escherichia coli	Unknown	41409	Level3_Lineage_871	Level2_Lineage_296	Level1_Lineage_67	Unknown	Unknown	Roux_15_Genomes.fasta	Gammaproteobacteria_gi_545252614-594603-636012|Escherichia_coli_KOEGE_61_(174a)	62	pVOGs_Homology	Gammaproteobacteria_gi_545252614_594603_636012_Escherichia_coli_KOEGE_61_174a_	Unknown	Unknown	Unknown	Unknown	Unknown	Unknown	Unknown	Unknown	Unknown	Unknown	67.7419354838709	23.1852217084	Unknown
Seq_160402	Unknown	Unknown	Unknown	Unknown	Roux_2015		Unknown	Unknown	Unknown	Bacteria	Proteobacteria	Gammaproteobacteria	Enterobacteriales	Enterobacteriaceae	Escherichia	Escherichia coli	Unknown	37463	Unknown	Unknown	Unknown	Unknown	Unknown	Roux_15_Genomes.fasta	Gammaproteobacteria_gi_545252842-917729-955192|Escherichia_coli_KOEGE_62_(175a)	53	pVOGs_Homology	Gammaproteobacteria_gi_545252842_917729_955192_Escherichia_coli_KOEGE_62_175a_	Unknown	Unknown	Unknown	Unknown	Unknown	Unknown	Unknown	Unknown	Unknown	Unknown	66.0377358490566	14.2202571075	Unknown
Seq_160403	Unknown	Unknown	Unknown	Unknown	Roux_2015		Unknown	Unknown	Unknown	Bacteria	Proteobacteria	Gammaproteobacteria	Enterobacteriales	Enterobacteriaceae	Escherichia	Escherichia coli	Unknown	41651	Level3_Lineage_899	Level2_Lineage_303	Level1_Lineage_70	Unknown	Unknown	Roux_15_Genomes.fasta	Gammaproteobacteria_gi_545252842-2944685-2986336|Escherichia_coli_KOEGE_62_(175a)	55	pVOGs_Homology	Gammaproteobacteria_gi_545252842_2944685_2986336_Escherichia_coli_KOEGE_62_175a_	Unknown	Unknown	Unknown	Unknown	Unknown	Unknown	Unknown	Unknown	Unknown	Unknown	67.2727272727273	17.4535981841	Unknown
Seq_160404	Unknown	Unknown	Unknown	Unknown	Roux_2015		Unknown	Unknown	Unknown	Bacteria	Proteobacteria	Gammaproteobacteria	Enterobacteriales	Enterobacteriaceae	Escherichia	Escherichia coli	Unknown	76220	Unknown	Unknown	Unknown	Unknown	Unknown	Roux_15_Genomes.fasta	Gammaproteobacteria_gi_545252842-1349892-1426112|Escherichia_coli_KOEGE_62_(175a)	99	pVOGs_Homology	Gammaproteobacteria_gi_545252842_1349892_1426112_Escherichia_coli_KOEGE_62_175a_	Unknown	Unknown	Unknown	Unknown	Unknown	Unknown	Unknown	Unknown	Unknown	Unknown	63.6363636363636	34.7904423277	Unknown
Seq_160405	Unknown	Unknown	Unknown	Unknown	Roux_2015		Unknown	Unknown	Unknown	Bacteria	Proteobacteria	Gammaproteobacteria	Enterobacteriales	Enterobacteriaceae	Escherichia	Escherichia coli	Unknown	29486	Unknown	Unknown	Unknown	Unknown	Unknown	Roux_15_Genomes.fasta	Gammaproteobacteria_gi_545252904-1557303-1586789|Escherichia_coli_KOEGE_62_(175a)	41	pVOGs_Homology	Gammaproteobacteria_gi_545252904_1557303_1586789_Escherichia_coli_KOEGE_62_175a_	Unknown	Unknown	Unknown	Unknown	Unknown	Unknown	Unknown	Unknown	Unknown	Unknown	70.7317073170731	17.6109272154	Unknown
Seq_160406	Unknown	Unknown	Unknown	Unknown	Roux_2015		Unknown	Unknown	Unknown	Bacteria	Proteobacteria	Gammaproteobacteria	Enterobacteriales	Enterobacteriaceae	Escherichia	Escherichia coli	Unknown	31826	Level3_Lineage_0	Level2_Lineage_0	Level1_Lineage_0	Unknown	Unknown	Roux_15_Genomes.fasta	Gammaproteobacteria_gi_545253004-0-31826|Escherichia_coli_KOEGE_68_(182a)	27	pVOGs_Homology	Gammaproteobacteria_gi_545253004_0_31826_Escherichia_coli_KOEGE_68_182a_	Unknown	Unknown	Unknown	Unknown	Unknown	Unknown	Unknown	Unknown	Unknown	Unknown	66.6666666666667	5.5630244497	Unknown
Seq_160407	10	Seq_165095	100	Unknown	Roux_2015		Unknown	Unknown	Unknown	Bacteria	Proteobacteria	Gammaproteobacteria	Enterobacteriales	Enterobacteriaceae	Escherichia	Escherichia coli	Unknown	7061	Unknown	Unknown	Unknown	Unknown	Unknown	Roux_15_Genomes.fasta	Gammaproteobacteria_gi_545253223|Escherichia_coli_KOEGE_70_(185a)	10	Bona_Fide_Phage_Homology	Gammaproteobacteria_gi_545253223_Escherichia_coli_KOEGE_70_185a_	Unknown	Unknown	Unknown	Unknown	Unknown	Unknown	Unknown	Unknown	Unknown	Unknown	40	2.2169157517	Unknown
Seq_160408	Unknown	Unknown	Unknown	Unknown	Roux_2015		Unknown	Unknown	Unknown	Bacteria	Proteobacteria	Gammaproteobacteria	Enterobacteriales	Enterobacteriaceae	Escherichia	Escherichia coli	Unknown	40384	Level3_Lineage_862	Level2_Lineage_296	Level1_Lineage_67	Unknown	Unknown	Roux_15_Genomes.fasta	Gammaproteobacteria_gi_545253336-959515-999899|Escherichia_coli_KOEGE_70_(185a)	61	pVOGs_Homology	Gammaproteobacteria_gi_545253336_959515_999899_Escherichia_coli_KOEGE_70_185a_	Unknown	Unknown	Unknown	Unknown	Unknown	Unknown	Unknown	Unknown	Unknown	Unknown	63.9344262295082	20.2085089621	Unknown
Seq_160409	Unknown	Unknown	Unknown	Unknown	Roux_2015		Unknown	Unknown	Unknown	Bacteria	Proteobacteria	Gammaproteobacteria	Enterobacteriales	Enterobacteriaceae	Escherichia	Escherichia coli	Unknown	39834	Level3_Lineage_899	Level2_Lineage_303	Level1_Lineage_70	Unknown	Unknown	Roux_15_Genomes.fasta	Gammaproteobacteria_gi_545253336-1130354-1170188|Escherichia_coli_KOEGE_70_(185a)	53	pVOGs_Homology	Gammaproteobacteria_gi_545253336_1130354_1170188_Escherichia_coli_KOEGE_70_185a_	Unknown	Unknown	Unknown	Unknown	Unknown	Unknown	Unknown	Unknown	Unknown	Unknown	69.8113207547169	18.4769747995	Unknown
Seq_16041	3	Seq_184391	50	Unknown	Coutinho_2017	marine metagenome genome assembly, contig: Assembly-71514-SUB-0.75-ITER-4-Indian_Merged_Seq_885	Aquatic	Marine	Unknown	Unknown	Unknown	Unknown	Unknown	Unknown	Unknown	Unknown	Unknown	2541	Unknown	Unknown	Unknown	Unknown	Unknown	Coutinho_Genomes_17.fasta	ENA|FUIF01023353|FUIF01023353.1	6	Bona_Fide_Phage_Homology	ENA_FUIF01023353_FUIF01023353_1	Unknown	Unknown	Unknown	Unknown	Unknown	Unknown	Unknown	Unknown	Unknown	Unknown	16.6666666666667	0.4064842818	Unknown
Seq_160410	8	Seq_165095	72.7272727272727	Unknown	Roux_2015		Unknown	Unknown	Unknown	Bacteria	Proteobacteria	Gammaproteobacteria	Enterobacteriales	Enterobacteriaceae	Escherichia	Escherichia coli	Unknown	6943	Unknown	Unknown	Unknown	Unknown	Unknown	Roux_15_Genomes.fasta	Gammaproteobacteria_gi_545253336-0-6943|Escherichia_coli_KOEGE_70_(185a)	11	Bona_Fide_Phage_Homology	Gammaproteobacteria_gi_545253336_0_6943_Escherichia_coli_KOEGE_70_185a_	Unknown	Unknown	Unknown	Unknown	Unknown	Unknown	Unknown	Unknown	Unknown	Unknown	36.3636363636364	2.2169157517	Unknown
Seq_160411	Unknown	Unknown	Unknown	Unknown	Roux_2015		Unknown	Unknown	Unknown	Bacteria	Proteobacteria	Gammaproteobacteria	Enterobacteriales	Enterobacteriaceae	Escherichia	Escherichia coli	Unknown	46710	Level3_Lineage_0	Level2_Lineage_0	Level1_Lineage_0	Unknown	Unknown	Roux_15_Genomes.fasta	Gammaproteobacteria_gi_545253455-52139-98849|Escherichia_coli_KOEGE_70_(185a)	61	pVOGs_Homology	Gammaproteobacteria_gi_545253455_52139_98849_Escherichia_coli_KOEGE_70_185a_	Unknown	Unknown	Unknown	Unknown	Unknown	Unknown	Unknown	Unknown	Unknown	Unknown	72.1311475409836	19.4268691585	Unknown
Seq_160412	Unknown	Unknown	Unknown	Unknown	Roux_2015		Unknown	Unknown	Unknown	Bacteria	Proteobacteria	Gammaproteobacteria	Enterobacteriales	Enterobacteriaceae	Escherichia	Escherichia coli	Unknown	13494	Unknown	Unknown	Unknown	Unknown	Unknown	Roux_15_Genomes.fasta	Gammaproteobacteria_gi_545255401-4133103-4146597|Escherichia_coli_KOEGE_71_(186a)	17	pVOGs_Homology	Gammaproteobacteria_gi_545255401_4133103_4146597_Escherichia_coli_KOEGE_71_186a_	Unknown	Unknown	Unknown	Unknown	Unknown	Unknown	Unknown	Unknown	Unknown	Unknown	58.8235294117647	5.4355667571	Unknown
Seq_160413	20	Seq_160113	90.9090909090909	Unknown	Roux_2015		Unknown	Unknown	Unknown	Bacteria	Proteobacteria	Gammaproteobacteria	Enterobacteriales	Enterobacteriaceae	Escherichia	Escherichia coli	Unknown	10867	Unknown	Unknown	Unknown	Unknown	Unknown	Roux_15_Genomes.fasta	Gammaproteobacteria_gi_545255484|Escherichia_coli_KOEGE_71_(186a)	22	Bona_Fide_Phage_Homology	Gammaproteobacteria_gi_545255484_Escherichia_coli_KOEGE_71_186a_	Unknown	Unknown	Unknown	Unknown	Unknown	Unknown	Unknown	Unknown	Unknown	Unknown	50	4.9894728915	Unknown
Seq_160414	Unknown	Unknown	Unknown	Unknown	Roux_2015		Unknown	Unknown	Unknown	Bacteria	Proteobacteria	Gammaproteobacteria	Enterobacteriales	Enterobacteriaceae	Escherichia	Escherichia coli	Unknown	90569	Level3_Lineage_844	Level2_Lineage_291	Level1_Lineage_66	Unknown	Unknown	Roux_15_Genomes.fasta	Gammaproteobacteria_gi_545255684|Escherichia_coli_KOEGE_73_(195a)	110	pVOGs_Homology	Gammaproteobacteria_gi_545255684_Escherichia_coli_KOEGE_73_195a_	Unknown	Unknown	Unknown	Unknown	Unknown	Unknown	Unknown	Unknown	Unknown	Unknown	52.7272727272727	32.1693131555	Unknown
Seq_160415	Unknown	Unknown	Unknown	Unknown	Roux_2015		Unknown	Unknown	Unknown	Bacteria	Proteobacteria	Gammaproteobacteria	Enterobacteriales	Enterobacteriaceae	Escherichia	Escherichia coli	Unknown	76657	Unknown	Unknown	Unknown	Unknown	Unknown	Roux_15_Genomes.fasta	Gammaproteobacteria_gi_545255696-270760-347417|Escherichia_coli_KOEGE_73_(195a)	100	pVOGs_Homology	Gammaproteobacteria_gi_545255696_270760_347417_Escherichia_coli_KOEGE_73_195a_	Unknown	Unknown	Unknown	Unknown	Unknown	Unknown	Unknown	Unknown	Unknown	Unknown	63	34.9652201413	Unknown
Seq_160416	Unknown	Unknown	Unknown	Unknown	Roux_2015		Unknown	Unknown	Unknown	Bacteria	Proteobacteria	Gammaproteobacteria	Enterobacteriales	Enterobacteriaceae	Escherichia	Escherichia coli	Unknown	20894	Unknown	Unknown	Unknown	Unknown	Unknown	Roux_15_Genomes.fasta	Gammaproteobacteria_gi_545256008-336605-357499|Escherichia_coli_KOEGE_77_(202a)	20	pVOGs_Homology	Gammaproteobacteria_gi_545256008_336605_357499_Escherichia_coli_KOEGE_77_202a_	Unknown	Unknown	Unknown	Unknown	Unknown	Unknown	Unknown	Unknown	Unknown	Unknown	85	10.3672935726	Unknown
Seq_160417	Unknown	Unknown	Unknown	Unknown	Roux_2015		Unknown	Unknown	Unknown	Bacteria	Proteobacteria	Gammaproteobacteria	Enterobacteriales	Enterobacteriaceae	Escherichia	Escherichia coli	Unknown	31895	Unknown	Unknown	Unknown	Unknown	Unknown	Roux_15_Genomes.fasta	Gammaproteobacteria_gi_545256008-945129-977024|Escherichia_coli_KOEGE_77_(202a)	42	pVOGs_Homology	Gammaproteobacteria_gi_545256008_945129_977024_Escherichia_coli_KOEGE_77_202a_	Unknown	Unknown	Unknown	Unknown	Unknown	Unknown	Unknown	Unknown	Unknown	Unknown	71.4285714285714	18.5324027161	Unknown
Seq_160418	Unknown	Unknown	Unknown	Unknown	Roux_2015		Unknown	Unknown	Unknown	Bacteria	Proteobacteria	Gammaproteobacteria	Enterobacteriales	Enterobacteriaceae	Escherichia	Escherichia coli	Unknown	41964	Unknown	Unknown	Unknown	Unknown	Unknown	Roux_15_Genomes.fasta	Gammaproteobacteria_gi_545256008-1427918-1469882|Escherichia_coli_KOEGE_77_(202a)	53	pVOGs_Homology	Gammaproteobacteria_gi_545256008_1427918_1469882_Escherichia_coli_KOEGE_77_202a_	Unknown	Unknown	Unknown	Unknown	Unknown	Unknown	Unknown	Unknown	Unknown	Unknown	69.8113207547169	17.8004815803	Unknown
Seq_160419	Unknown	Unknown	Unknown	Unknown	Roux_2015		Unknown	Unknown	Unknown	Bacteria	Proteobacteria	Gammaproteobacteria	Enterobacteriales	Enterobacteriaceae	Escherichia	Escherichia coli	Unknown	32320	Level3_Lineage_161	Level2_Lineage_47	Level1_Lineage_12	Unknown	Unknown	Roux_15_Genomes.fasta	Gammaproteobacteria_gi_545256333-3202787-3235107|Escherichia_coli_KOEGE_118_(317a)	40	pVOGs_Homology	Gammaproteobacteria_gi_545256333_3202787_3235107_Escherichia_coli_KOEGE_118_317a_	Unknown	Unknown	Unknown	Unknown	Unknown	Unknown	Unknown	Unknown	Unknown	Unknown	75	17.9765163721	Unknown
Seq_16042	2	Seq_165829	33.3333333333333	Unknown	Coutinho_2017	marine metagenome genome assembly, contig: Assembly-71514-SUB-0.75-ITER-4-Indian_Merged_Seq_900	Aquatic	Marine	Unknown	Bacteria	Proteobacteria	Unknown	Unknown	Unknown	Unknown	Unknown	Unknown	2529	Unknown	Unknown	Unknown	Unknown	Unknown	Coutinho_Genomes_17.fasta	ENA|FUIF01023354|FUIF01023354.1	6	Unknown	ENA_FUIF01023354_FUIF01023354_1	Unknown	Unknown	Unknown	Unknown	Unknown	Unknown	Unknown	Unknown	Unknown	Unknown	Unknown	Unknown	Unknown
Seq_160420	Unknown	Unknown	Unknown	Unknown	Roux_2015		Unknown	Unknown	Unknown	Bacteria	Proteobacteria	Gammaproteobacteria	Enterobacteriales	Enterobacteriaceae	Escherichia	Escherichia coli	Unknown	49369	Level3_Lineage_161	Level2_Lineage_47	Level1_Lineage_12	Unknown	Unknown	Roux_15_Genomes.fasta	Gammaproteobacteria_gi_545256727-2915627-2964996|Escherichia_coli_KOEGE_131_(358a)	59	pVOGs_Homology	Gammaproteobacteria_gi_545256727_2915627_2964996_Escherichia_coli_KOEGE_131_358a_	Unknown	Unknown	Unknown	Unknown	Unknown	Unknown	Unknown	Unknown	Unknown	Unknown	55.9322033898305	14.4223609089	Unknown
Seq_160421	Unknown	Unknown	Unknown	Unknown	Roux_2015		Unknown	Unknown	Unknown	Bacteria	Proteobacteria	Gammaproteobacteria	Enterobacteriales	Enterobacteriaceae	Escherichia	Escherichia coli	Unknown	39771	Level3_Lineage_867	Level2_Lineage_296	Level1_Lineage_67	Unknown	Unknown	Roux_15_Genomes.fasta	Gammaproteobacteria_gi_545257075-2325335-2365106|Escherichia_coli_UMEA_3014-1	59	pVOGs_Homology	Gammaproteobacteria_gi_545257075_2325335_2365106_Escherichia_coli_UMEA_3014_1	Unknown	Unknown	Unknown	Unknown	Unknown	Unknown	Unknown	Unknown	Unknown	Unknown	74.5762711864406	23.3576824488	Unknown
Seq_160422	Unknown	Unknown	Unknown	Unknown	Roux_2015		Unknown	Unknown	Unknown	Bacteria	Proteobacteria	Gammaproteobacteria	Enterobacteriales	Enterobacteriaceae	Escherichia	Escherichia coli	Unknown	46849	Level3_Lineage_0	Level2_Lineage_0	Level1_Lineage_0	Unknown	Unknown	Roux_15_Genomes.fasta	Gammaproteobacteria_gi_545257202-445320-492169|Escherichia_coli_UMEA_3014-1	58	pVOGs_Homology	Gammaproteobacteria_gi_545257202_445320_492169_Escherichia_coli_UMEA_3014_1	Unknown	Unknown	Unknown	Unknown	Unknown	Unknown	Unknown	Unknown	Unknown	Unknown	68.9655172413793	16.9554055577	Unknown
Seq_160423	Unknown	Unknown	Unknown	Unknown	Roux_2015		Unknown	Unknown	Unknown	Bacteria	Proteobacteria	Gammaproteobacteria	Enterobacteriales	Enterobacteriaceae	Escherichia	Escherichia coli	Unknown	37817	Level3_Lineage_865	Level2_Lineage_296	Level1_Lineage_67	Unknown	Unknown	Roux_15_Genomes.fasta	Gammaproteobacteria_gi_545257457-2250934-2288751|Escherichia_coli_UMEA_3022-1	60	pVOGs_Homology	Gammaproteobacteria_gi_545257457_2250934_2288751_Escherichia_coli_UMEA_3022_1	Unknown	Unknown	Unknown	Unknown	Unknown	Unknown	Unknown	Unknown	Unknown	Unknown	70	22.2922594497	Unknown
Seq_160424	Unknown	Unknown	Unknown	Unknown	Roux_2015		Unknown	Unknown	Unknown	Bacteria	Proteobacteria	Gammaproteobacteria	Enterobacteriales	Enterobacteriaceae	Escherichia	Escherichia coli	Unknown	28999	Unknown	Unknown	Unknown	Unknown	Unknown	Roux_15_Genomes.fasta	Gammaproteobacteria_gi_545258826-0-28999|Escherichia_coli_UMEA_3052-1	41	pVOGs_Homology	Gammaproteobacteria_gi_545258826_0_28999_Escherichia_coli_UMEA_3052_1	Unknown	Unknown	Unknown	Unknown	Unknown	Unknown	Unknown	Unknown	Unknown	Unknown	56.0975609756097	13.6387520995	Unknown
Seq_160425	Unknown	Unknown	Unknown	Unknown	Roux_2015		Unknown	Unknown	Unknown	Bacteria	Proteobacteria	Gammaproteobacteria	Enterobacteriales	Enterobacteriaceae	Escherichia	Escherichia coli	Unknown	41769	Level3_Lineage_5	Level2_Lineage_0	Level1_Lineage_0	Unknown	Unknown	Roux_15_Genomes.fasta	Gammaproteobacteria_gi_545259628-0-41769|Escherichia_coli_UMEA_3065-1	57	pVOGs_Homology	Gammaproteobacteria_gi_545259628_0_41769_Escherichia_coli_UMEA_3065_1	Unknown	Unknown	Unknown	Unknown	Unknown	Unknown	Unknown	Unknown	Unknown	Unknown	71.9298245614035	20.4614160835	Unknown
Seq_160426	Unknown	Unknown	Unknown	Unknown	Roux_2015		Unknown	Unknown	Unknown	Bacteria	Proteobacteria	Gammaproteobacteria	Enterobacteriales	Enterobacteriaceae	Escherichia	Escherichia coli	Unknown	23468	Unknown	Unknown	Unknown	Unknown	Unknown	Roux_15_Genomes.fasta	Gammaproteobacteria_gi_545260180|Escherichia_coli_UMEA_3087-1	33	pVOGs_Homology	Gammaproteobacteria_gi_545260180_Escherichia_coli_UMEA_3087_1	Unknown	Unknown	Unknown	Unknown	Unknown	Unknown	Unknown	Unknown	Unknown	Unknown	45.4545454545455	9.1752725002	Unknown
Seq_160427	9	Seq_169879	81.8181818181818	Unknown	Roux_2015		Unknown	Unknown	Unknown	Bacteria	Proteobacteria	Gammaproteobacteria	Enterobacteriales	Enterobacteriaceae	Escherichia	Escherichia coli	Unknown	14092	Unknown	Unknown	Unknown	Unknown	Unknown	Roux_15_Genomes.fasta	Gammaproteobacteria_gi_545260185|Escherichia_coli_UMEA_3087-1	11	Bona_Fide_Phage_Homology	Gammaproteobacteria_gi_545260185_Escherichia_coli_UMEA_3087_1	Unknown	Unknown	Unknown	Unknown	Unknown	Unknown	Unknown	Unknown	Unknown	Unknown	45.4545454545455	2.6708341256	Unknown
Seq_160428	Unknown	Unknown	Unknown	Unknown	Roux_2015		Unknown	Unknown	Unknown	Bacteria	Proteobacteria	Gammaproteobacteria	Enterobacteriales	Enterobacteriaceae	Escherichia	Escherichia coli	Unknown	53549	Level3_Lineage_13	Level2_Lineage_0	Level1_Lineage_0	Unknown	Unknown	Roux_15_Genomes.fasta	Gammaproteobacteria_gi_545260250-208570-262119|Escherichia_coli_UMEA_3087-1	57	pVOGs_Homology	Gammaproteobacteria_gi_545260250_208570_262119_Escherichia_coli_UMEA_3087_1	Unknown	Unknown	Unknown	Unknown	Unknown	Unknown	Unknown	Unknown	Unknown	Unknown	54.3859649122807	15.9741676803	Unknown
Seq_160429	Unknown	Unknown	Unknown	Unknown	Roux_2015		Unknown	Unknown	Unknown	Bacteria	Proteobacteria	Gammaproteobacteria	Enterobacteriales	Enterobacteriaceae	Escherichia	Escherichia coli	Unknown	37817	Unknown	Unknown	Unknown	Unknown	Unknown	Roux_15_Genomes.fasta	Gammaproteobacteria_gi_545260696-1088217-1126034|Escherichia_coli_UMEA_3097-1	60	pVOGs_Homology	Gammaproteobacteria_gi_545260696_1088217_1126034_Escherichia_coli_UMEA_3097_1	Unknown	Unknown	Unknown	Unknown	Unknown	Unknown	Unknown	Unknown	Unknown	Unknown	70	22.2922594497	Unknown
Seq_16043	3	Seq_20187	60	Unknown	Coutinho_2017	marine metagenome genome assembly, contig: Assembly-71514-SUB-0.75-ITER-4-Indian_Merged_Seq_913	Aquatic	Marine	Unknown	Bacteria	Cyanobacteria	Unknown	Unknown	Unknown	Unknown	Unknown	Unknown	2515	Unknown	Unknown	Unknown	Unknown	Unknown	Coutinho_Genomes_17.fasta	ENA|FUIF01023355|FUIF01023355.1	5	Bona_Fide_Phage_Homology	ENA_FUIF01023355_FUIF01023355_1	Unknown	Unknown	Unknown	Unknown	Unknown	Unknown	Unknown	Unknown	Unknown	Unknown	40	2	Unknown
Seq_160430	Unknown	Unknown	Unknown	Unknown	Roux_2015		Unknown	Unknown	Unknown	Bacteria	Proteobacteria	Gammaproteobacteria	Enterobacteriales	Enterobacteriaceae	Escherichia	Escherichia coli	Unknown	29924	Unknown	Unknown	Unknown	Unknown	Unknown	Roux_15_Genomes.fasta	Gammaproteobacteria_gi_545260942|Escherichia_coli_UMEA_3108-1	47	pVOGs_Homology	Gammaproteobacteria_gi_545260942_Escherichia_coli_UMEA_3108_1	Unknown	Unknown	Unknown	Unknown	Unknown	Unknown	Unknown	Unknown	Unknown	Unknown	55.3191489361702	11.9806355397	Unknown
Seq_160431	Unknown	Unknown	Unknown	Unknown	Roux_2015		Unknown	Unknown	Unknown	Bacteria	Proteobacteria	Gammaproteobacteria	Enterobacteriales	Enterobacteriaceae	Escherichia	Escherichia coli	Unknown	50448	Level3_Lineage_13	Level2_Lineage_0	Level1_Lineage_0	Unknown	Unknown	Roux_15_Genomes.fasta	Gammaproteobacteria_gi_545261472-271833-322281|Escherichia_coli_UMEA_3108-1	62	pVOGs_Homology	Gammaproteobacteria_gi_545261472_271833_322281_Escherichia_coli_UMEA_3108_1	Unknown	Unknown	Unknown	Unknown	Unknown	Unknown	Unknown	Unknown	Unknown	Unknown	58.0645161290322	18.0774799686	Unknown
Seq_160432	10	Seq_165095	76.9230769230769	Unknown	Roux_2015		Unknown	Unknown	Unknown	Bacteria	Proteobacteria	Gammaproteobacteria	Enterobacteriales	Enterobacteriaceae	Escherichia	Escherichia coli	Unknown	8231	Unknown	Unknown	Unknown	Unknown	Unknown	Roux_15_Genomes.fasta	Gammaproteobacteria_gi_545262254-29-8260|Escherichia_coli_UMEA_3113-1	13	Bona_Fide_Phage_Homology	Gammaproteobacteria_gi_545262254_29_8260_Escherichia_coli_UMEA_3113_1	Unknown	Unknown	Unknown	Unknown	Unknown	Unknown	Unknown	Unknown	Unknown	Unknown	30.7692307692308	2.2169157517	Unknown
Seq_160433	Unknown	Unknown	Unknown	Unknown	Roux_2015		Unknown	Unknown	Unknown	Bacteria	Proteobacteria	Gammaproteobacteria	Enterobacteriales	Enterobacteriaceae	Escherichia	Escherichia coli	Unknown	38852	Unknown	Unknown	Unknown	Unknown	Unknown	Roux_15_Genomes.fasta	Gammaproteobacteria_gi_545262390-142510-181362|Escherichia_coli_UMEA_3113-1	48	pVOGs_Homology	Gammaproteobacteria_gi_545262390_142510_181362_Escherichia_coli_UMEA_3113_1	Unknown	Unknown	Unknown	Unknown	Unknown	Unknown	Unknown	Unknown	Unknown	Unknown	68.75	14.5565538893	Unknown
Seq_160434	Unknown	Unknown	Unknown	Unknown	Roux_2015		Unknown	Unknown	Unknown	Bacteria	Proteobacteria	Gammaproteobacteria	Enterobacteriales	Enterobacteriaceae	Escherichia	Escherichia coli	Unknown	42792	Level3_Lineage_816	Level2_Lineage_278	Level1_Lineage_62	Unknown	Unknown	Roux_15_Genomes.fasta	Gammaproteobacteria_gi_545262515-2325173-2367965|Escherichia_coli_UMEA_3117-1	66	pVOGs_Homology	Gammaproteobacteria_gi_545262515_2325173_2367965_Escherichia_coli_UMEA_3117_1	Unknown	Unknown	Unknown	Unknown	Unknown	Unknown	Unknown	Unknown	Unknown	Unknown	71.2121212121212	22.1333497747	Unknown
Seq_160435	Unknown	Unknown	Unknown	Unknown	Roux_2015		Unknown	Unknown	Unknown	Bacteria	Proteobacteria	Gammaproteobacteria	Enterobacteriales	Enterobacteriaceae	Escherichia	Escherichia coli	Unknown	38302	Unknown	Unknown	Unknown	Unknown	Unknown	Roux_15_Genomes.fasta	Gammaproteobacteria_gi_545262700-526397-564699|Escherichia_coli_UMEA_3121-1	56	pVOGs_Homology	Gammaproteobacteria_gi_545262700_526397_564699_Escherichia_coli_UMEA_3121_1	Unknown	Unknown	Unknown	Unknown	Unknown	Unknown	Unknown	Unknown	Unknown	Unknown	66.0714285714286	19.2852984089	Unknown
Seq_160436	Unknown	Unknown	Unknown	Unknown	Roux_2015		Unknown	Unknown	Unknown	Bacteria	Proteobacteria	Gammaproteobacteria	Enterobacteriales	Enterobacteriaceae	Escherichia	Escherichia coli	Unknown	39434	Level3_Lineage_899	Level2_Lineage_303	Level1_Lineage_70	Unknown	Unknown	Roux_15_Genomes.fasta	Gammaproteobacteria_gi_545262821-530036-569470|Escherichia_coli_UMEA_3121-1	53	pVOGs_Homology	Gammaproteobacteria_gi_545262821_530036_569470_Escherichia_coli_UMEA_3121_1	Unknown	Unknown	Unknown	Unknown	Unknown	Unknown	Unknown	Unknown	Unknown	Unknown	73.5849056603773	21.534866424	Unknown
Seq_160437	Unknown	Unknown	Unknown	Unknown	Roux_2015		Unknown	Unknown	Unknown	Bacteria	Proteobacteria	Gammaproteobacteria	Enterobacteriales	Enterobacteriaceae	Escherichia	Escherichia coli	Unknown	32769	Unknown	Unknown	Unknown	Unknown	Unknown	Roux_15_Genomes.fasta	Gammaproteobacteria_gi_545263222-67971-100740|Escherichia_coli_UMEA_3122-1	42	pVOGs_Homology	Gammaproteobacteria_gi_545263222_67971_100740_Escherichia_coli_UMEA_3122_1	Unknown	Unknown	Unknown	Unknown	Unknown	Unknown	Unknown	Unknown	Unknown	Unknown	71.4285714285714	18.0440126635	Unknown
Seq_160438	Unknown	Unknown	Unknown	Unknown	Roux_2015		Unknown	Unknown	Unknown	Bacteria	Proteobacteria	Gammaproteobacteria	Enterobacteriales	Enterobacteriaceae	Escherichia	Escherichia coli	Unknown	25730	Unknown	Unknown	Unknown	Unknown	Unknown	Roux_15_Genomes.fasta	Gammaproteobacteria_gi_545263380-103134-128889|Escherichia_coli_UMEA_3124-1	38	pVOGs_Homology	Gammaproteobacteria_gi_545263380_103134_128889_Escherichia_coli_UMEA_3124_1	Unknown	Unknown	Unknown	Unknown	Unknown	Unknown	Unknown	Unknown	Unknown	Unknown	60.5263157894736	9.4592502306	Unknown
Seq_160439	Unknown	Unknown	Unknown	Unknown	Roux_2015		Unknown	Unknown	Unknown	Bacteria	Proteobacteria	Gammaproteobacteria	Enterobacteriales	Enterobacteriaceae	Escherichia	Escherichia coli	Unknown	44015	Level3_Lineage_899	Level2_Lineage_303	Level1_Lineage_70	Unknown	Unknown	Roux_15_Genomes.fasta	Gammaproteobacteria_gi_545267136-1418451-1462466|Escherichia_coli_UMEA_3139-1	58	pVOGs_Homology	Gammaproteobacteria_gi_545267136_1418451_1462466_Escherichia_coli_UMEA_3139_1	Unknown	Unknown	Unknown	Unknown	Unknown	Unknown	Unknown	Unknown	Unknown	Unknown	62.0689655172414	17.010900237	Unknown
Seq_16044	3	Seq_191058	37.5	Unknown	Coutinho_2017	marine metagenome genome assembly, contig: Assembly-71514-SUB-0.75-ITER-4-Indian_Merged_Seq_921	Aquatic	Marine	Unknown	Unknown	Unknown	Unknown	Unknown	Unknown	Unknown	Unknown	Unknown	2507	Unknown	Unknown	Unknown	Unknown	Unknown	Coutinho_Genomes_17.fasta	ENA|FUIF01023356|FUIF01023356.1	8	Bona_Fide_Phage_Homology	ENA_FUIF01023356_FUIF01023356_1	Unknown	Unknown	Unknown	Unknown	Unknown	Unknown	Unknown	Unknown	Unknown	Unknown	Unknown	Unknown	Unknown
Seq_160440	Unknown	Unknown	Unknown	Unknown	Roux_2015		Unknown	Unknown	Unknown	Bacteria	Proteobacteria	Gammaproteobacteria	Enterobacteriales	Enterobacteriaceae	Escherichia	Escherichia coli	Unknown	39004	Level3_Lineage_816	Level2_Lineage_278	Level1_Lineage_62	Unknown	Unknown	Roux_15_Genomes.fasta	Gammaproteobacteria_gi_545267432-2331943-2370947|Escherichia_coli_UMEA_3140-1	58	pVOGs_Homology	Gammaproteobacteria_gi_545267432_2331943_2370947_Escherichia_coli_UMEA_3140_1	Unknown	Unknown	Unknown	Unknown	Unknown	Unknown	Unknown	Unknown	Unknown	Unknown	58.6206896551724	12.3408478271	Unknown
Seq_160441	Unknown	Unknown	Unknown	Unknown	Roux_2015		Unknown	Unknown	Unknown	Bacteria	Proteobacteria	Gammaproteobacteria	Enterobacteriales	Enterobacteriaceae	Escherichia	Escherichia coli	Unknown	62281	Level3_Lineage_807	Level2_Lineage_277	Level1_Lineage_62	Unknown	Unknown	Roux_15_Genomes.fasta	Gammaproteobacteria_gi_545267585-281702-343983|Escherichia_coli_UMEA_3140-1	58	pVOGs_Homology	Gammaproteobacteria_gi_545267585_281702_343983_Escherichia_coli_UMEA_3140_1	Unknown	Unknown	Unknown	Unknown	Unknown	Unknown	Unknown	Unknown	Unknown	Unknown	62.0689655172414	16.0399787309	Unknown
Seq_160442	Unknown	Unknown	Unknown	Unknown	Roux_2015		Unknown	Unknown	Unknown	Bacteria	Proteobacteria	Gammaproteobacteria	Enterobacteriales	Enterobacteriaceae	Escherichia	Escherichia coli	Unknown	24117	Unknown	Unknown	Unknown	Unknown	Unknown	Roux_15_Genomes.fasta	Gammaproteobacteria_gi_545267585-0-24117|Escherichia_coli_UMEA_3140-1	37	pVOGs_Homology	Gammaproteobacteria_gi_545267585_0_24117_Escherichia_coli_UMEA_3140_1	Unknown	Unknown	Unknown	Unknown	Unknown	Unknown	Unknown	Unknown	Unknown	Unknown	56.7567567567567	8.3135950949	Unknown
Seq_160443	Unknown	Unknown	Unknown	Unknown	Roux_2015		Unknown	Unknown	Unknown	Bacteria	Proteobacteria	Gammaproteobacteria	Enterobacteriales	Enterobacteriaceae	Escherichia	Escherichia coli	Unknown	14450	Unknown	Unknown	Unknown	Unknown	Unknown	Roux_15_Genomes.fasta	Gammaproteobacteria_gi_545267615-1687-16137|Escherichia_coli_UMEA_3140-1	15	pVOGs_Homology	Gammaproteobacteria_gi_545267615_1687_16137_Escherichia_coli_UMEA_3140_1	Unknown	Unknown	Unknown	Unknown	Unknown	Unknown	Unknown	Unknown	Unknown	Unknown	80	6.4551229698	Unknown
Seq_160444	Unknown	Unknown	Unknown	Unknown	Roux_2015		Unknown	Unknown	Unknown	Bacteria	Proteobacteria	Gammaproteobacteria	Enterobacteriales	Enterobacteriaceae	Escherichia	Escherichia coli	Unknown	41778	Unknown	Level2_Lineage_277	Level1_Lineage_62	Unknown	Unknown	Roux_15_Genomes.fasta	Gammaproteobacteria_gi_545268293-2025070-2066848|Escherichia_coli_UMEA_3150-1	57	pVOGs_Homology	Gammaproteobacteria_gi_545268293_2025070_2066848_Escherichia_coli_UMEA_3150_1	Unknown	Unknown	Unknown	Unknown	Unknown	Unknown	Unknown	Unknown	Unknown	Unknown	54.3859649122807	13.4143483967	Unknown
Seq_160445	1	Seq_162160	9.09090909090909	Unknown	Roux_2015		Unknown	Unknown	Unknown	Bacteria	Proteobacteria	Gammaproteobacteria	Enterobacteriales	Enterobacteriaceae	Escherichia	Escherichia coli	Unknown	8294	Unknown	Unknown	Unknown	Unknown	Unknown	Roux_15_Genomes.fasta	Gammaproteobacteria_gi_545269403|Escherichia_coli_UMEA_3152-1	11	Unknown	Gammaproteobacteria_gi_545269403_Escherichia_coli_UMEA_3152_1	Unknown	Unknown	Unknown	Unknown	Unknown	Unknown	Unknown	Unknown	Unknown	Unknown	18.1818181818182	1.0947690723	Unknown
Seq_160446	Unknown	Unknown	Unknown	Unknown	Roux_2015		Unknown	Unknown	Unknown	Bacteria	Proteobacteria	Gammaproteobacteria	Enterobacteriales	Enterobacteriaceae	Escherichia	Escherichia coli	Unknown	27856	Unknown	Unknown	Unknown	Unknown	Unknown	Roux_15_Genomes.fasta	Gammaproteobacteria_gi_545269597-0-27856|Escherichia_coli_UMEA_3152-1	31	pVOGs_Homology	Gammaproteobacteria_gi_545269597_0_27856_Escherichia_coli_UMEA_3152_1	Unknown	Unknown	Unknown	Unknown	Unknown	Unknown	Unknown	Unknown	Unknown	Unknown	61.2903225806452	12.4222004685	Unknown
Seq_160447	Unknown	Unknown	Unknown	Unknown	Roux_2015		Unknown	Unknown	Unknown	Bacteria	Proteobacteria	Gammaproteobacteria	Enterobacteriales	Enterobacteriaceae	Escherichia	Escherichia coli	Unknown	31051	Level3_Lineage_161	Level2_Lineage_47	Level1_Lineage_12	Unknown	Unknown	Roux_15_Genomes.fasta	Gammaproteobacteria_gi_545269922-175676-206727|Escherichia_coli_UMEA_3152-1	39	pVOGs_Homology	Gammaproteobacteria_gi_545269922_175676_206727_Escherichia_coli_UMEA_3152_1	Unknown	Unknown	Unknown	Unknown	Unknown	Unknown	Unknown	Unknown	Unknown	Unknown	74.3589743589744	17.1120986185	Unknown
Seq_160448	Unknown	Unknown	Unknown	Unknown	Roux_2015		Unknown	Unknown	Unknown	Bacteria	Proteobacteria	Gammaproteobacteria	Enterobacteriales	Enterobacteriaceae	Escherichia	Escherichia coli	Unknown	29323	Unknown	Unknown	Unknown	Unknown	Unknown	Roux_15_Genomes.fasta	Gammaproteobacteria_gi_545270328-716265-745588|Escherichia_coli_UMEA_3155-1	39	pVOGs_Homology	Gammaproteobacteria_gi_545270328_716265_745588_Escherichia_coli_UMEA_3155_1	Unknown	Unknown	Unknown	Unknown	Unknown	Unknown	Unknown	Unknown	Unknown	Unknown	76.9230769230769	17.7861142009	Unknown
Seq_160449	Unknown	Unknown	Unknown	Unknown	Roux_2015		Unknown	Unknown	Unknown	Bacteria	Proteobacteria	Gammaproteobacteria	Enterobacteriales	Enterobacteriaceae	Escherichia	Escherichia coli	Unknown	28553	Unknown	Unknown	Unknown	Unknown	Unknown	Roux_15_Genomes.fasta	Gammaproteobacteria_gi_545270464|Escherichia_coli_UMEA_3155-1	41	pVOGs_Homology	Gammaproteobacteria_gi_545270464_Escherichia_coli_UMEA_3155_1	Unknown	Unknown	Unknown	Unknown	Unknown	Unknown	Unknown	Unknown	Unknown	Unknown	68.2926829268292	15.1834898432	Unknown
Seq_16045	1	Seq_22812	8.33333333333333	Unknown	Coutinho_2017	marine metagenome genome assembly, contig: Assembly-71514-SUB-0.75-ITER-4-OMZ_Merged_Seq_4	Aquatic	Marine	Unknown	Unknown	Unknown	Unknown	Unknown	Unknown	Unknown	Unknown	Unknown	5439	Unknown	Unknown	Unknown	Unknown	Unknown	Coutinho_Genomes_17.fasta	ENA|FUIF01023357|FUIF01023357.1	12	Unknown	ENA_FUIF01023357_FUIF01023357_1	Unknown	Unknown	Unknown	Unknown	Unknown	Unknown	Unknown	Unknown	Unknown	Unknown	Unknown	Unknown	Unknown
Seq_160450	Unknown	Unknown	Unknown	Unknown	Roux_2015		Unknown	Unknown	Unknown	Bacteria	Proteobacteria	Gammaproteobacteria	Enterobacteriales	Enterobacteriaceae	Escherichia	Escherichia coli	Unknown	28660	Unknown	Unknown	Unknown	Unknown	Unknown	Roux_15_Genomes.fasta	Gammaproteobacteria_gi_545270467|Escherichia_coli_UMEA_3155-1	41	pVOGs_Homology	Gammaproteobacteria_gi_545270467_Escherichia_coli_UMEA_3155_1	Unknown	Unknown	Unknown	Unknown	Unknown	Unknown	Unknown	Unknown	Unknown	Unknown	68.2926829268292	15.1834898432	Unknown
Seq_160451	Unknown	Unknown	Unknown	Unknown	Roux_2015		Unknown	Unknown	Unknown	Bacteria	Proteobacteria	Gammaproteobacteria	Enterobacteriales	Enterobacteriaceae	Escherichia	Escherichia coli	Unknown	22990	Unknown	Unknown	Unknown	Unknown	Unknown	Roux_15_Genomes.fasta	Gammaproteobacteria_gi_545270674-518498-541488|Escherichia_coli_UMEA_3159-1	22	pVOGs_Homology	Gammaproteobacteria_gi_545270674_518498_541488_Escherichia_coli_UMEA_3159_1	Unknown	Unknown	Unknown	Unknown	Unknown	Unknown	Unknown	Unknown	Unknown	Unknown	86.3636363636364	10.5609663017	Unknown
Seq_160452	4	Seq_165095	28.5714285714286	Unknown	Roux_2015		Unknown	Unknown	Unknown	Bacteria	Proteobacteria	Gammaproteobacteria	Enterobacteriales	Enterobacteriaceae	Escherichia	Escherichia coli	Unknown	9162	Unknown	Unknown	Unknown	Unknown	Unknown	Roux_15_Genomes.fasta	Gammaproteobacteria_gi_545270999|Escherichia_coli_UMEA_3160-1	14	Bona_Fide_Phage_Homology	Gammaproteobacteria_gi_545270999_Escherichia_coli_UMEA_3160_1	Unknown	Unknown	Unknown	Unknown	Unknown	Unknown	Unknown	Unknown	Unknown	Unknown	Unknown	Unknown	Unknown
Seq_160453	Unknown	Unknown	Unknown	Unknown	Roux_2015		Unknown	Unknown	Unknown	Bacteria	Proteobacteria	Gammaproteobacteria	Enterobacteriales	Enterobacteriaceae	Escherichia	Escherichia coli	Unknown	42522	Level3_Lineage_806	Level2_Lineage_277	Level1_Lineage_62	Unknown	Unknown	Roux_15_Genomes.fasta	Gammaproteobacteria_gi_545271121-351279-393801|Escherichia_coli_UMEA_3160-1	60	pVOGs_Homology	Gammaproteobacteria_gi_545271121_351279_393801_Escherichia_coli_UMEA_3160_1	Unknown	Unknown	Unknown	Unknown	Unknown	Unknown	Unknown	Unknown	Unknown	Unknown	46.6666666666667	13.0929947505	Unknown
Seq_160454	Unknown	Unknown	Unknown	Unknown	Roux_2015		Unknown	Unknown	Unknown	Bacteria	Proteobacteria	Gammaproteobacteria	Enterobacteriales	Enterobacteriaceae	Escherichia	Escherichia coli	Unknown	35075	Level3_Lineage_514	Level2_Lineage_182	Level1_Lineage_42	Unknown	Unknown	Roux_15_Genomes.fasta	Gammaproteobacteria_gi_545271248-405550-440625|Escherichia_coli_UMEA_3160-1	49	pVOGs_Homology	Gammaproteobacteria_gi_545271248_405550_440625_Escherichia_coli_UMEA_3160_1	Unknown	Unknown	Unknown	Unknown	Unknown	Unknown	Unknown	Unknown	Unknown	Unknown	57.1428571428571	13.0520614271	Unknown
Seq_160455	Unknown	Unknown	Unknown	Unknown	Roux_2015		Unknown	Unknown	Unknown	Bacteria	Proteobacteria	Gammaproteobacteria	Enterobacteriales	Enterobacteriaceae	Escherichia	Escherichia coli	Unknown	26695	Unknown	Unknown	Unknown	Unknown	Unknown	Roux_15_Genomes.fasta	Gammaproteobacteria_gi_545271721-327069-353789|Escherichia_coli_UMEA_3162-1	35	pVOGs_Homology	Gammaproteobacteria_gi_545271721_327069_353789_Escherichia_coli_UMEA_3162_1	Unknown	Unknown	Unknown	Unknown	Unknown	Unknown	Unknown	Unknown	Unknown	Unknown	62.8571428571428	7.4508735197	Unknown
Seq_160456	Unknown	Unknown	Unknown	Unknown	Roux_2015		Unknown	Unknown	Unknown	Bacteria	Proteobacteria	Gammaproteobacteria	Enterobacteriales	Enterobacteriaceae	Escherichia	Escherichia coli	Unknown	37384	Level3_Lineage_161	Level2_Lineage_47	Level1_Lineage_12	Unknown	Unknown	Roux_15_Genomes.fasta	Gammaproteobacteria_gi_545271809-965548-1002932|Escherichia_coli_UMEA_3162-1	45	pVOGs_Homology	Gammaproteobacteria_gi_545271809_965548_1002932_Escherichia_coli_UMEA_3162_1	Unknown	Unknown	Unknown	Unknown	Unknown	Unknown	Unknown	Unknown	Unknown	Unknown	71.1111111111111	18.4194071679	Unknown
Seq_160457	Unknown	Unknown	Unknown	Unknown	Roux_2015		Unknown	Unknown	Unknown	Bacteria	Proteobacteria	Gammaproteobacteria	Enterobacteriales	Enterobacteriaceae	Escherichia	Escherichia coli	Unknown	31595	Level3_Lineage_161	Level2_Lineage_47	Level1_Lineage_12	Unknown	Unknown	Roux_15_Genomes.fasta	Gammaproteobacteria_gi_545272037-2373305-2404900|Escherichia_coli_UMEA_3163-1	40	pVOGs_Homology	Gammaproteobacteria_gi_545272037_2373305_2404900_Escherichia_coli_UMEA_3163_1	Unknown	Unknown	Unknown	Unknown	Unknown	Unknown	Unknown	Unknown	Unknown	Unknown	72.5	17.8620990001	Unknown
Seq_160458	Unknown	Unknown	Unknown	Unknown	Roux_2015		Unknown	Unknown	Unknown	Bacteria	Proteobacteria	Gammaproteobacteria	Enterobacteriales	Enterobacteriaceae	Escherichia	Escherichia coli	Unknown	47591	Level3_Lineage_0	Level2_Lineage_0	Level1_Lineage_0	Unknown	Unknown	Roux_15_Genomes.fasta	Gammaproteobacteria_gi_545272155-600374-647965|Escherichia_coli_UMEA_3163-1	59	pVOGs_Homology	Gammaproteobacteria_gi_545272155_600374_647965_Escherichia_coli_UMEA_3163_1	Unknown	Unknown	Unknown	Unknown	Unknown	Unknown	Unknown	Unknown	Unknown	Unknown	64.4067796610169	16.4101940651	Unknown
Seq_160459	Unknown	Unknown	Unknown	Unknown	Roux_2015		Unknown	Unknown	Unknown	Bacteria	Proteobacteria	Gammaproteobacteria	Enterobacteriales	Enterobacteriaceae	Escherichia	Escherichia coli	Unknown	48006	Level3_Lineage_161	Level2_Lineage_47	Level1_Lineage_12	Unknown	Unknown	Roux_15_Genomes.fasta	Gammaproteobacteria_gi_545272970|Escherichia_coli_UMEA_3174-1	68	pVOGs_Homology	Gammaproteobacteria_gi_545272970_Escherichia_coli_UMEA_3174_1	Unknown	Unknown	Unknown	Unknown	Unknown	Unknown	Unknown	Unknown	Unknown	Unknown	64.7058823529411	22.4456599664	Unknown
Seq_16046	Unknown	Unknown	Unknown	Unknown	Coutinho_2017	marine metagenome genome assembly, contig: Assembly-71514-SUB-0.75-ITER-4-OMZ_Merged_Seq_20	Aquatic	Marine	Unknown	Unknown	Unknown	Unknown	Unknown	Unknown	Unknown	Unknown	Unknown	4348	Unknown	Unknown	Unknown	Unknown	Unknown	Coutinho_Genomes_17.fasta	ENA|FUIF01023358|FUIF01023358.1	12	Unknown	ENA_FUIF01023358_FUIF01023358_1	Unknown	Unknown	Unknown	Unknown	Unknown	Unknown	Unknown	Unknown	Unknown	Unknown	Unknown	Unknown	Unknown
Seq_160460	Unknown	Unknown	Unknown	Unknown	Roux_2015		Unknown	Unknown	Unknown	Bacteria	Proteobacteria	Gammaproteobacteria	Enterobacteriales	Enterobacteriaceae	Escherichia	Escherichia coli	Unknown	41244	Level3_Lineage_5	Level2_Lineage_0	Level1_Lineage_0	Unknown	Unknown	Roux_15_Genomes.fasta	Gammaproteobacteria_gi_545273013-576233-617502|Escherichia_coli_UMEA_3174-1	57	pVOGs_Homology	Gammaproteobacteria_gi_545273013_576233_617502_Escherichia_coli_UMEA_3174_1	Unknown	Unknown	Unknown	Unknown	Unknown	Unknown	Unknown	Unknown	Unknown	Unknown	75.438596491228	21.6875851509	Unknown
Seq_160461	Unknown	Unknown	Unknown	Unknown	Roux_2015		Unknown	Unknown	Unknown	Bacteria	Proteobacteria	Gammaproteobacteria	Enterobacteriales	Enterobacteriaceae	Escherichia	Escherichia coli	Unknown	52366	Level3_Lineage_1	Level2_Lineage_0	Level1_Lineage_0	Unknown	Unknown	Roux_15_Genomes.fasta	Gammaproteobacteria_gi_545273063-50162-102553|Escherichia_coli_UMEA_3174-1	56	pVOGs_Homology	Gammaproteobacteria_gi_545273063_50162_102553_Escherichia_coli_UMEA_3174_1	Unknown	Unknown	Unknown	Unknown	Unknown	Unknown	Unknown	Unknown	Unknown	Unknown	48.2142857142857	14.5506602284	Unknown
Seq_160462	Unknown	Unknown	Unknown	Unknown	Roux_2015		Unknown	Unknown	Unknown	Bacteria	Proteobacteria	Gammaproteobacteria	Enterobacteriales	Enterobacteriaceae	Escherichia	Escherichia coli	Unknown	28206	Unknown	Unknown	Unknown	Unknown	Unknown	Roux_15_Genomes.fasta	Gammaproteobacteria_gi_545273324-70483-98689|Escherichia_coli_UMEA_3174-1	37	pVOGs_Homology	Gammaproteobacteria_gi_545273324_70483_98689_Escherichia_coli_UMEA_3174_1	Unknown	Unknown	Unknown	Unknown	Unknown	Unknown	Unknown	Unknown	Unknown	Unknown	78.3783783783784	17.8620990001	Unknown
Seq_160463	Unknown	Unknown	Unknown	Unknown	Roux_2015		Unknown	Unknown	Unknown	Bacteria	Proteobacteria	Gammaproteobacteria	Enterobacteriales	Enterobacteriaceae	Escherichia	Escherichia coli	Unknown	82544	Level3_Lineage_5	Level2_Lineage_0	Level1_Lineage_0	Unknown	Unknown	Roux_15_Genomes.fasta	Gammaproteobacteria_gi_545273462-98979-181523|Escherichia_coli_UMEA_3175-1	106	pVOGs_Homology	Gammaproteobacteria_gi_545273462_98979_181523_Escherichia_coli_UMEA_3175_1	Unknown	Unknown	Unknown	Unknown	Unknown	Unknown	Unknown	Unknown	Unknown	Unknown	63.2075471698114	35.7562701624	Unknown
Seq_160464	Unknown	Unknown	Unknown	Unknown	Roux_2015		Unknown	Unknown	Unknown	Bacteria	Proteobacteria	Gammaproteobacteria	Enterobacteriales	Enterobacteriaceae	Escherichia	Escherichia coli	Unknown	40439	Unknown	Level2_Lineage_296	Level1_Lineage_67	Unknown	Unknown	Roux_15_Genomes.fasta	Gammaproteobacteria_gi_545274516-2157251-2197690|Escherichia_coli_UMEA_3176-1	61	pVOGs_Homology	Gammaproteobacteria_gi_545274516_2157251_2197690_Escherichia_coli_UMEA_3176_1	Unknown	Unknown	Unknown	Unknown	Unknown	Unknown	Unknown	Unknown	Unknown	Unknown	73.7704918032787	20.2195513766	Unknown
Seq_160465	Unknown	Unknown	Unknown	Unknown	Roux_2015		Unknown	Unknown	Unknown	Bacteria	Proteobacteria	Gammaproteobacteria	Enterobacteriales	Enterobacteriaceae	Escherichia	Escherichia coli	Unknown	47126	Unknown	Level2_Lineage_0	Level1_Lineage_0	Unknown	Unknown	Roux_15_Genomes.fasta	Gammaproteobacteria_gi_545274516-941316-988442|Escherichia_coli_UMEA_3176-1	62	pVOGs_Homology	Gammaproteobacteria_gi_545274516_941316_988442_Escherichia_coli_UMEA_3176_1	Unknown	Unknown	Unknown	Unknown	Unknown	Unknown	Unknown	Unknown	Unknown	Unknown	46.7741935483871	13.3677348962	Unknown
Seq_160466	13	Seq_166876	81.25	Unknown	Roux_2015		Unknown	Unknown	Unknown	Bacteria	Proteobacteria	Gammaproteobacteria	Enterobacteriales	Enterobacteriaceae	Escherichia	Escherichia coli	Unknown	12789	Unknown	Unknown	Unknown	Unknown	Unknown	Roux_15_Genomes.fasta	Gammaproteobacteria_gi_545275721|Escherichia_coli_UMEA_3190-1	16	Bona_Fide_Phage_Homology	Gammaproteobacteria_gi_545275721_Escherichia_coli_UMEA_3190_1	Unknown	Unknown	Unknown	Unknown	Unknown	Unknown	Unknown	Unknown	Unknown	Unknown	56.25	4.4172297667	Unknown
Seq_160467	9	Seq_161101	100	Unknown	Roux_2015		Unknown	Unknown	Unknown	Bacteria	Proteobacteria	Gammaproteobacteria	Enterobacteriales	Enterobacteriaceae	Escherichia	Escherichia coli	Unknown	10325	Unknown	Unknown	Unknown	Unknown	Unknown	Roux_15_Genomes.fasta	Gammaproteobacteria_gi_545275724|Escherichia_coli_UMEA_3190-1	9	Bona_Fide_Phage_Homology	Gammaproteobacteria_gi_545275724_Escherichia_coli_UMEA_3190_1	Unknown	Unknown	Unknown	Unknown	Unknown	Unknown	Unknown	Unknown	Unknown	Unknown	77.7777777777778	4.8029520614	Unknown
Seq_160468	Unknown	Unknown	Unknown	Unknown	Roux_2015		Unknown	Unknown	Unknown	Bacteria	Proteobacteria	Gammaproteobacteria	Enterobacteriales	Enterobacteriaceae	Escherichia	Escherichia coli	Unknown	60490	Level3_Lineage_796	Level2_Lineage_273	Level1_Lineage_60	Unknown	Unknown	Roux_15_Genomes.fasta	Gammaproteobacteria_gi_545275745|Escherichia_coli_UMEA_3190-1	77	pVOGs_Homology	Gammaproteobacteria_gi_545275745_Escherichia_coli_UMEA_3190_1	Unknown	Unknown	Unknown	Unknown	Unknown	Unknown	Unknown	Unknown	Unknown	Unknown	53.2467532467532	18.0528289218	Unknown
Seq_160469	5	Seq_132611	35.7142857142857	Unknown	Roux_2015		Unknown	Unknown	Unknown	Bacteria	Proteobacteria	Gammaproteobacteria	Enterobacteriales	Enterobacteriaceae	Escherichia	Escherichia coli	Unknown	13424	Unknown	Unknown	Unknown	Unknown	Unknown	Roux_15_Genomes.fasta	Gammaproteobacteria_gi_545275768-328-13752|Escherichia_coli_UMEA_3190-1	14	Bona_Fide_Phage_Homology	Gammaproteobacteria_gi_545275768_328_13752_Escherichia_coli_UMEA_3190_1	Unknown	Unknown	Unknown	Unknown	Unknown	Unknown	Unknown	Unknown	Unknown	Unknown	7.14285714285714	0.2694386756	Unknown
Seq_16047	Unknown	Unknown	Unknown	Unknown	Coutinho_2017	marine metagenome genome assembly, contig: Assembly-71514-SUB-0.75-ITER-4-POV_Merged_Seq_7	Aquatic	Marine	Unknown	Bacteria	Proteobacteria	Unknown	Unknown	Unknown	Unknown	Unknown	Unknown	25393	Unknown	Unknown	Unknown	Unknown	Unknown	Coutinho_Genomes_17.fasta	ENA|FUIF01023371|FUIF01023371.1	39	Unknown	ENA_FUIF01023371_FUIF01023371_1	Unknown	Unknown	Unknown	Unknown	Unknown	Unknown	Unknown	Unknown	Unknown	Unknown	Unknown	Unknown	Unknown
Seq_160470	12	Seq_169268	100	Unknown	Roux_2015		Unknown	Unknown	Unknown	Bacteria	Proteobacteria	Gammaproteobacteria	Enterobacteriales	Enterobacteriaceae	Escherichia	Escherichia coli	Unknown	10032	Unknown	Unknown	Unknown	Unknown	Unknown	Roux_15_Genomes.fasta	Gammaproteobacteria_gi_545275870-418441-428498|Escherichia_coli_UMEA_3190-1	12	Bona_Fide_Phage_Homology	Gammaproteobacteria_gi_545275870_418441_428498_Escherichia_coli_UMEA_3190_1	Unknown	Unknown	Unknown	Unknown	Unknown	Unknown	Unknown	Unknown	Unknown	Unknown	58.3333333333333	3.8576279563	Unknown
Seq_160471	Unknown	Unknown	Unknown	Unknown	Roux_2015		Unknown	Unknown	Unknown	Bacteria	Proteobacteria	Gammaproteobacteria	Enterobacteriales	Enterobacteriaceae	Escherichia	Escherichia coli	Unknown	12762	Unknown	Unknown	Unknown	Unknown	Unknown	Roux_15_Genomes.fasta	Gammaproteobacteria_gi_545275952-1107332-1120119|Escherichia_coli_UMEA_3190-1	17	pVOGs_Homology	Gammaproteobacteria_gi_545275952_1107332_1120119_Escherichia_coli_UMEA_3190_1	Unknown	Unknown	Unknown	Unknown	Unknown	Unknown	Unknown	Unknown	Unknown	Unknown	82.3529411764706	5.4068745242	Unknown
Seq_160472	Unknown	Unknown	Unknown	Unknown	Roux_2015		Unknown	Unknown	Unknown	Bacteria	Proteobacteria	Gammaproteobacteria	Enterobacteriales	Enterobacteriaceae	Escherichia	Escherichia coli	Unknown	14928	Unknown	Unknown	Unknown	Unknown	Unknown	Roux_15_Genomes.fasta	Gammaproteobacteria_gi_545276070|Escherichia_coli_UMEA_3193-1	19	pVOGs_Homology	Gammaproteobacteria_gi_545276070_Escherichia_coli_UMEA_3193_1	Unknown	Unknown	Unknown	Unknown	Unknown	Unknown	Unknown	Unknown	Unknown	Unknown	68.4210526315789	6.5755432296	Unknown
Seq_160473	Unknown	Unknown	Unknown	Unknown	Roux_2015		Unknown	Unknown	Unknown	Bacteria	Proteobacteria	Gammaproteobacteria	Enterobacteriales	Enterobacteriaceae	Escherichia	Escherichia coli	Unknown	31414	Level3_Lineage_161	Level2_Lineage_47	Level1_Lineage_12	Unknown	Unknown	Roux_15_Genomes.fasta	Gammaproteobacteria_gi_545276594-2256557-2287971|Escherichia_coli_UMEA_3199-1	40	pVOGs_Homology	Gammaproteobacteria_gi_545276594_2256557_2287971_Escherichia_coli_UMEA_3199_1	Unknown	Unknown	Unknown	Unknown	Unknown	Unknown	Unknown	Unknown	Unknown	Unknown	72.5	17.8620990001	Unknown
Seq_160474	Unknown	Unknown	Unknown	Unknown	Roux_2015		Unknown	Unknown	Unknown	Bacteria	Proteobacteria	Gammaproteobacteria	Enterobacteriales	Enterobacteriaceae	Escherichia	Escherichia coli	Unknown	41116	Level3_Lineage_869	Level2_Lineage_296	Level1_Lineage_67	Unknown	Unknown	Roux_15_Genomes.fasta	Gammaproteobacteria_gi_545276594-2589487-2630603|Escherichia_coli_UMEA_3199-1	66	pVOGs_Homology	Gammaproteobacteria_gi_545276594_2589487_2630603_Escherichia_coli_UMEA_3199_1	Unknown	Unknown	Unknown	Unknown	Unknown	Unknown	Unknown	Unknown	Unknown	Unknown	68.1818181818182	24.760646683	Unknown
Seq_160475	Unknown	Unknown	Unknown	Unknown	Roux_2015		Unknown	Unknown	Unknown	Bacteria	Proteobacteria	Gammaproteobacteria	Enterobacteriales	Enterobacteriaceae	Escherichia	Escherichia coli	Unknown	48180	Level3_Lineage_816	Level2_Lineage_278	Level1_Lineage_62	Unknown	Unknown	Roux_15_Genomes.fasta	Gammaproteobacteria_gi_545276679-50849-99029|Escherichia_coli_UMEA_3199-1	59	pVOGs_Homology	Gammaproteobacteria_gi_545276679_50849_99029_Escherichia_coli_UMEA_3199_1	Unknown	Unknown	Unknown	Unknown	Unknown	Unknown	Unknown	Unknown	Unknown	Unknown	55.9322033898305	13.4770545607	Unknown
Seq_160476	Unknown	Unknown	Unknown	Unknown	Roux_2015		Unknown	Unknown	Unknown	Bacteria	Proteobacteria	Gammaproteobacteria	Enterobacteriales	Enterobacteriaceae	Escherichia	Escherichia coli	Unknown	62951	Level3_Lineage_14	Level2_Lineage_0	Level1_Lineage_0	Unknown	Unknown	Roux_15_Genomes.fasta	Gammaproteobacteria_gi_545278032-51107-114058|Escherichia_coli_UMEA_3201-1	72	pVOGs_Homology	Gammaproteobacteria_gi_545278032_51107_114058_Escherichia_coli_UMEA_3201_1	Unknown	Unknown	Unknown	Unknown	Unknown	Unknown	Unknown	Unknown	Unknown	Unknown	61.1111111111111	24.4000599636	Unknown
Seq_160477	Unknown	Unknown	Unknown	Unknown	Roux_2015		Unknown	Unknown	Unknown	Bacteria	Proteobacteria	Gammaproteobacteria	Enterobacteriales	Enterobacteriaceae	Escherichia	Escherichia coli	Unknown	28436	Unknown	Unknown	Unknown	Unknown	Unknown	Roux_15_Genomes.fasta	Gammaproteobacteria_gi_545278032-717-29153|Escherichia_coli_UMEA_3201-1	28	pVOGs_Homology	Gammaproteobacteria_gi_545278032_717_29153_Escherichia_coli_UMEA_3201_1	Unknown	Unknown	Unknown	Unknown	Unknown	Unknown	Unknown	Unknown	Unknown	Unknown	75	12.2079658025	Unknown
Seq_160478	Unknown	Unknown	Unknown	Unknown	Roux_2015		Unknown	Unknown	Unknown	Bacteria	Proteobacteria	Gammaproteobacteria	Enterobacteriales	Enterobacteriaceae	Escherichia	Escherichia coli	Unknown	15351	Unknown	Unknown	Unknown	Unknown	Unknown	Roux_15_Genomes.fasta	Gammaproteobacteria_gi_545278352|Escherichia_coli_UMEA_3203-1	19	pVOGs_Homology	Gammaproteobacteria_gi_545278352_Escherichia_coli_UMEA_3203_1	Unknown	Unknown	Unknown	Unknown	Unknown	Unknown	Unknown	Unknown	Unknown	Unknown	68.4210526315789	6.7509490049	Unknown
Seq_160479	Unknown	Unknown	Unknown	Unknown	Roux_2015		Unknown	Unknown	Unknown	Bacteria	Proteobacteria	Gammaproteobacteria	Enterobacteriales	Enterobacteriaceae	Escherichia	Escherichia coli	Unknown	33813	Level3_Lineage_807	Level2_Lineage_277	Level1_Lineage_62	Unknown	Unknown	Roux_15_Genomes.fasta	Gammaproteobacteria_gi_545278396-64-33877|Escherichia_coli_UMEA_3203-1	45	pVOGs_Homology	Gammaproteobacteria_gi_545278396_64_33877_Escherichia_coli_UMEA_3203_1	Unknown	Unknown	Unknown	Unknown	Unknown	Unknown	Unknown	Unknown	Unknown	Unknown	66.6666666666667	17.008521074	Unknown
Seq_16048	Unknown	Unknown	Unknown	Unknown	Coutinho_2017	marine metagenome genome assembly, contig: Assembly-71514-SUB-0.75-ITER-4-POV_Merged_Seq_11	Aquatic	Marine	Unknown	Bacteria	Proteobacteria	Unknown	Unknown	Unknown	Unknown	Unknown	Unknown	22808	Unknown	Unknown	Unknown	Unknown	Unknown	Coutinho_Genomes_17.fasta	ENA|FUIF01023372|FUIF01023372.1	38	pVOGs_Homology	ENA_FUIF01023372_FUIF01023372_1	Unknown	Unknown	Unknown	Unknown	Unknown	Unknown	Unknown	Unknown	Unknown	Unknown	21.0526315789474	6.0660745718	Unknown
Seq_160480	Unknown	Unknown	Unknown	Unknown	Roux_2015		Unknown	Unknown	Unknown	Bacteria	Proteobacteria	Gammaproteobacteria	Enterobacteriales	Enterobacteriaceae	Escherichia	Escherichia coli	Unknown	25832	Unknown	Unknown	Unknown	Unknown	Unknown	Roux_15_Genomes.fasta	Gammaproteobacteria_gi_545278463-309273-335105|Escherichia_coli_UMEA_3203-1	28	pVOGs_Homology	Gammaproteobacteria_gi_545278463_309273_335105_Escherichia_coli_UMEA_3203_1	Unknown	Unknown	Unknown	Unknown	Unknown	Unknown	Unknown	Unknown	Unknown	Unknown	82.1428571428571	13.2017809222	Unknown
Seq_160481	Unknown	Unknown	Unknown	Unknown	Roux_2015		Unknown	Unknown	Unknown	Bacteria	Proteobacteria	Gammaproteobacteria	Enterobacteriales	Enterobacteriaceae	Escherichia	Escherichia coli	Unknown	33451	Level3_Lineage_161	Level2_Lineage_47	Level1_Lineage_12	Unknown	Unknown	Roux_15_Genomes.fasta	Gammaproteobacteria_gi_545278647-1964623-1998074|Escherichia_coli_UMEA_3206-1	43	pVOGs_Homology	Gammaproteobacteria_gi_545278647_1964623_1998074_Escherichia_coli_UMEA_3206_1	Unknown	Unknown	Unknown	Unknown	Unknown	Unknown	Unknown	Unknown	Unknown	Unknown	69.7674418604651	17.9765163721	Unknown
Seq_160482	Unknown	Unknown	Unknown	Unknown	Roux_2015		Unknown	Unknown	Unknown	Bacteria	Proteobacteria	Gammaproteobacteria	Enterobacteriales	Enterobacteriaceae	Escherichia	Escherichia coli	Unknown	56105	Level3_Lineage_807	Level2_Lineage_277	Level1_Lineage_62	Unknown	Unknown	Roux_15_Genomes.fasta	Gammaproteobacteria_gi_545278742-516017-572122|Escherichia_coli_UMEA_3206-1	57	pVOGs_Homology	Gammaproteobacteria_gi_545278742_516017_572122_Escherichia_coli_UMEA_3206_1	Unknown	Unknown	Unknown	Unknown	Unknown	Unknown	Unknown	Unknown	Unknown	Unknown	70.1754385964912	15.650256295	Unknown
Seq_160483	Unknown	Unknown	Unknown	Unknown	Roux_2015		Unknown	Unknown	Unknown	Bacteria	Proteobacteria	Gammaproteobacteria	Enterobacteriales	Enterobacteriaceae	Escherichia	Escherichia coli	Unknown	43981	Level3_Lineage_5	Level2_Lineage_0	Level1_Lineage_0	Unknown	Unknown	Roux_15_Genomes.fasta	Gammaproteobacteria_gi_545282778-52-44033|Escherichia_coli_UMEA_3212-1	65	pVOGs_Homology	Gammaproteobacteria_gi_545282778_52_44033_Escherichia_coli_UMEA_3212_1	Unknown	Unknown	Unknown	Unknown	Unknown	Unknown	Unknown	Unknown	Unknown	Unknown	72.3076923076923	26.2754463045	Unknown
Seq_160484	Unknown	Unknown	Unknown	Unknown	Roux_2015		Unknown	Unknown	Unknown	Bacteria	Proteobacteria	Gammaproteobacteria	Enterobacteriales	Enterobacteriaceae	Escherichia	Escherichia coli	Unknown	14869	Unknown	Unknown	Unknown	Unknown	Unknown	Roux_15_Genomes.fasta	Gammaproteobacteria_gi_545282814|Escherichia_coli_UMEA_3212-1	19	pVOGs_Homology	Gammaproteobacteria_gi_545282814_Escherichia_coli_UMEA_3212_1	Unknown	Unknown	Unknown	Unknown	Unknown	Unknown	Unknown	Unknown	Unknown	Unknown	73.6842105263158	8.0343779805	Unknown
Seq_160485	Unknown	Unknown	Unknown	Unknown	Roux_2015		Unknown	Unknown	Unknown	Bacteria	Proteobacteria	Gammaproteobacteria	Enterobacteriales	Enterobacteriaceae	Escherichia	Escherichia coli	Unknown	31774	Unknown	Level2_Lineage_0	Level1_Lineage_0	Unknown	Unknown	Roux_15_Genomes.fasta	Gammaproteobacteria_gi_545282974-114025-145799|Escherichia_coli_UMEA_3212-1	40	pVOGs_Homology	Gammaproteobacteria_gi_545282974_114025_145799_Escherichia_coli_UMEA_3212_1	Unknown	Unknown	Unknown	Unknown	Unknown	Unknown	Unknown	Unknown	Unknown	Unknown	50	8.4644523905	Unknown
Seq_160486	Unknown	Unknown	Unknown	Unknown	Roux_2015		Unknown	Unknown	Unknown	Bacteria	Proteobacteria	Gammaproteobacteria	Enterobacteriales	Enterobacteriaceae	Escherichia	Escherichia coli	Unknown	56885	Level3_Lineage_14	Level2_Lineage_0	Level1_Lineage_0	Unknown	Unknown	Roux_15_Genomes.fasta	Gammaproteobacteria_gi_545283388-1193832-1250717|Escherichia_coli_UMEA_3215-1	61	pVOGs_Homology	Gammaproteobacteria_gi_545283388_1193832_1250717_Escherichia_coli_UMEA_3215_1	Unknown	Unknown	Unknown	Unknown	Unknown	Unknown	Unknown	Unknown	Unknown	Unknown	54.0983606557377	22.7810338383	Unknown
Seq_160487	Unknown	Unknown	Unknown	Unknown	Roux_2015		Unknown	Unknown	Unknown	Bacteria	Proteobacteria	Gammaproteobacteria	Enterobacteriales	Enterobacteriaceae	Escherichia	Escherichia coli	Unknown	33061	Level3_Lineage_161	Level2_Lineage_47	Level1_Lineage_12	Unknown	Unknown	Roux_15_Genomes.fasta	Gammaproteobacteria_gi_545283408-720211-753272|Escherichia_coli_UMEA_3215-1	42	pVOGs_Homology	Gammaproteobacteria_gi_545283408_720211_753272_Escherichia_coli_UMEA_3215_1	Unknown	Unknown	Unknown	Unknown	Unknown	Unknown	Unknown	Unknown	Unknown	Unknown	71.4285714285714	17.7861142009	Unknown
Seq_160488	Unknown	Unknown	Unknown	Unknown	Roux_2015		Unknown	Unknown	Unknown	Bacteria	Proteobacteria	Gammaproteobacteria	Enterobacteriales	Enterobacteriaceae	Escherichia	Escherichia coli	Unknown	40997	Level3_Lineage_867	Level2_Lineage_296	Level1_Lineage_67	Unknown	Unknown	Roux_15_Genomes.fasta	Gammaproteobacteria_gi_545283850-528877-569874|Escherichia_coli_UMEA_3222-1	60	pVOGs_Homology	Gammaproteobacteria_gi_545283850_528877_569874_Escherichia_coli_UMEA_3222_1	Unknown	Unknown	Unknown	Unknown	Unknown	Unknown	Unknown	Unknown	Unknown	Unknown	68.3333333333333	20.8860277474	Unknown
Seq_160489	Unknown	Unknown	Unknown	Unknown	Roux_2015		Unknown	Unknown	Unknown	Bacteria	Proteobacteria	Gammaproteobacteria	Enterobacteriales	Enterobacteriaceae	Escherichia	Escherichia coli	Unknown	39434	Unknown	Unknown	Unknown	Unknown	Unknown	Roux_15_Genomes.fasta	Gammaproteobacteria_gi_545283882-526228-565662|Escherichia_coli_UMEA_3222-1	53	pVOGs_Homology	Gammaproteobacteria_gi_545283882_526228_565662_Escherichia_coli_UMEA_3222_1	Unknown	Unknown	Unknown	Unknown	Unknown	Unknown	Unknown	Unknown	Unknown	Unknown	73.5849056603773	21.534866424	Unknown
Seq_16049	4	Seq_23144	11.7647058823529	Unknown	Coutinho_2017	marine metagenome genome assembly, contig: Assembly-71514-SUB-0.75-ITER-4-POV_Merged_Seq_20	Aquatic	Marine	Unknown	Unknown	Unknown	Unknown	Unknown	Unknown	Unknown	Unknown	Unknown	18537	Unknown	Unknown	Unknown	Unknown	Unknown	Coutinho_Genomes_17.fasta	ENA|FUIF01023373|FUIF01023373.1	34	Unknown	ENA_FUIF01023373_FUIF01023373_1	Unknown	Unknown	Unknown	Unknown	Unknown	Unknown	Unknown	Unknown	Unknown	Unknown	Unknown	Unknown	Unknown
Seq_160490	Unknown	Unknown	Unknown	Unknown	Roux_2015		Unknown	Unknown	Unknown	Bacteria	Proteobacteria	Gammaproteobacteria	Enterobacteriales	Enterobacteriaceae	Escherichia	Escherichia coli	Unknown	45807	Unknown	Level2_Lineage_277	Level1_Lineage_62	Unknown	Unknown	Roux_15_Genomes.fasta	Gammaproteobacteria_gi_545284387-274566-320373|Escherichia_coli_UMEA_3240-1	61	pVOGs_Homology	Gammaproteobacteria_gi_545284387_274566_320373_Escherichia_coli_UMEA_3240_1	Unknown	Unknown	Unknown	Unknown	Unknown	Unknown	Unknown	Unknown	Unknown	Unknown	54.0983606557377	15.8507796665	Unknown
Seq_160491	Unknown	Unknown	Unknown	Unknown	Roux_2015		Unknown	Unknown	Unknown	Bacteria	Proteobacteria	Gammaproteobacteria	Enterobacteriales	Enterobacteriaceae	Escherichia	Escherichia coli	Unknown	40739	Level3_Lineage_816	Level2_Lineage_278	Level1_Lineage_62	Unknown	Unknown	Roux_15_Genomes.fasta	Gammaproteobacteria_gi_545284387-2598256-2638995|Escherichia_coli_UMEA_3240-1	55	pVOGs_Homology	Gammaproteobacteria_gi_545284387_2598256_2638995_Escherichia_coli_UMEA_3240_1	Unknown	Unknown	Unknown	Unknown	Unknown	Unknown	Unknown	Unknown	Unknown	Unknown	61.8181818181818	14.6380233922	Unknown
Seq_160492	Unknown	Unknown	Unknown	Unknown	Roux_2015		Unknown	Unknown	Unknown	Bacteria	Proteobacteria	Gammaproteobacteria	Enterobacteriales	Enterobacteriaceae	Escherichia	Escherichia coli	Unknown	42690	Level3_Lineage_816	Level2_Lineage_278	Level1_Lineage_62	Unknown	Unknown	Roux_15_Genomes.fasta	Gammaproteobacteria_gi_545284600-629400-672090|Escherichia_coli_UMEA_3240-1	60	pVOGs_Homology	Gammaproteobacteria_gi_545284600_629400_672090_Escherichia_coli_UMEA_3240_1	Unknown	Unknown	Unknown	Unknown	Unknown	Unknown	Unknown	Unknown	Unknown	Unknown	63.3333333333333	15.6252835176	Unknown
Seq_160493	Unknown	Unknown	Unknown	Unknown	Roux_2015		Unknown	Unknown	Unknown	Bacteria	Proteobacteria	Gammaproteobacteria	Enterobacteriales	Enterobacteriaceae	Escherichia	Escherichia coli	Unknown	35953	Level3_Lineage_816	Level2_Lineage_278	Level1_Lineage_62	Unknown	Unknown	Roux_15_Genomes.fasta	Gammaproteobacteria_gi_545284746-52401-88354|Escherichia_coli_UMEA_3257-1	52	pVOGs_Homology	Gammaproteobacteria_gi_545284746_52401_88354_Escherichia_coli_UMEA_3257_1	Unknown	Unknown	Unknown	Unknown	Unknown	Unknown	Unknown	Unknown	Unknown	Unknown	65.3846153846153	13.4905786412	Unknown
Seq_160494	Unknown	Unknown	Unknown	Unknown	Roux_2015		Unknown	Unknown	Unknown	Bacteria	Proteobacteria	Gammaproteobacteria	Enterobacteriales	Enterobacteriaceae	Escherichia	Escherichia coli	Unknown	48209	Level3_Lineage_5	Level2_Lineage_0	Level1_Lineage_0	Unknown	Unknown	Roux_15_Genomes.fasta	Gammaproteobacteria_gi_545284777|Escherichia_coli_UMEA_3257-1	26	pVOGs_Homology	Gammaproteobacteria_gi_545284777_Escherichia_coli_UMEA_3257_1	Unknown	Unknown	Unknown	Unknown	Unknown	Unknown	Unknown	Unknown	Unknown	Unknown	46.1538461538462	8.0825237929	Unknown
Seq_160495	Unknown	Unknown	Unknown	Unknown	Roux_2015		Unknown	Unknown	Unknown	Bacteria	Proteobacteria	Gammaproteobacteria	Enterobacteriales	Enterobacteriaceae	Escherichia	Escherichia coli	Unknown	45899	Level3_Lineage_4	Level2_Lineage_0	Level1_Lineage_0	Unknown	Unknown	Roux_15_Genomes.fasta	Gammaproteobacteria_gi_545284804-0-45899|Escherichia_coli_UMEA_3257-1	54	pVOGs_Homology	Gammaproteobacteria_gi_545284804_0_45899_Escherichia_coli_UMEA_3257_1	Unknown	Unknown	Unknown	Unknown	Unknown	Unknown	Unknown	Unknown	Unknown	Unknown	44.4444444444445	12.3538014523	Unknown
Seq_160496	Unknown	Unknown	Unknown	Unknown	Roux_2015		Unknown	Unknown	Unknown	Bacteria	Proteobacteria	Gammaproteobacteria	Enterobacteriales	Enterobacteriaceae	Escherichia	Escherichia coli	Unknown	31443	Level3_Lineage_161	Level2_Lineage_47	Level1_Lineage_12	Unknown	Unknown	Roux_15_Genomes.fasta	Gammaproteobacteria_gi_545285087-63035-94478|Escherichia_coli_UMEA_3264-1	39	pVOGs_Homology	Gammaproteobacteria_gi_545285087_63035_94478_Escherichia_coli_UMEA_3264_1	Unknown	Unknown	Unknown	Unknown	Unknown	Unknown	Unknown	Unknown	Unknown	Unknown	71.7948717948718	16.9406234994	Unknown
Seq_160497	Unknown	Unknown	Unknown	Unknown	Roux_2015		Unknown	Unknown	Unknown	Bacteria	Proteobacteria	Gammaproteobacteria	Enterobacteriales	Enterobacteriaceae	Escherichia	Escherichia coli	Unknown	31443	Unknown	Unknown	Unknown	Unknown	Unknown	Roux_15_Genomes.fasta	Gammaproteobacteria_gi_545285126-720361-751804|Escherichia_coli_UMEA_3268-1	39	pVOGs_Homology	Gammaproteobacteria_gi_545285126_720361_751804_Escherichia_coli_UMEA_3268_1	Unknown	Unknown	Unknown	Unknown	Unknown	Unknown	Unknown	Unknown	Unknown	Unknown	71.7948717948718	16.9406234994	Unknown
Seq_160498	Unknown	Unknown	Unknown	Unknown	Roux_2015		Unknown	Unknown	Unknown	Bacteria	Proteobacteria	Gammaproteobacteria	Enterobacteriales	Enterobacteriaceae	Escherichia	Escherichia coli	Unknown	42066	Level3_Lineage_872	Level2_Lineage_296	Level1_Lineage_67	Unknown	Unknown	Roux_15_Genomes.fasta	Gammaproteobacteria_gi_545285288-73777-115843|Escherichia_coli_UMEA_3271-1	62	pVOGs_Homology	Gammaproteobacteria_gi_545285288_73777_115843_Escherichia_coli_UMEA_3271_1	Unknown	Unknown	Unknown	Unknown	Unknown	Unknown	Unknown	Unknown	Unknown	Unknown	74.1935483870967	26.1580421318	Unknown
Seq_160499	Unknown	Unknown	Unknown	Unknown	Roux_2015		Unknown	Unknown	Unknown	Bacteria	Proteobacteria	Gammaproteobacteria	Enterobacteriales	Enterobacteriaceae	Escherichia	Escherichia coli	Unknown	45253	Level3_Lineage_807	Level2_Lineage_277	Level1_Lineage_62	Unknown	Unknown	Roux_15_Genomes.fasta	Gammaproteobacteria_gi_545285924-269109-314362|Escherichia_coli_UMEA_3292-1	56	pVOGs_Homology	Gammaproteobacteria_gi_545285924_269109_314362_Escherichia_coli_UMEA_3292_1	Unknown	Unknown	Unknown	Unknown	Unknown	Unknown	Unknown	Unknown	Unknown	Unknown	69.6428571428571	15.4522212096	Unknown
Seq_1605	1	Seq_59798	10	Unknown	Coutinho_2017	marine metagenome genome assembly, contig: Assembly-10155-SUB-0.25-ITER-18-RawMergedAbrolhos_Seq_346	Aquatic	Marine	Unknown	Unknown	Unknown	Unknown	Unknown	Unknown	Unknown	Unknown	Unknown	4882	Unknown	Unknown	Unknown	Unknown	Unknown	Coutinho_Genomes_17.fasta	ENA|FUIF01001960|FUIF01001960.1	10	Unknown	ENA_FUIF01001960_FUIF01001960_1	Unknown	Unknown	Unknown	Unknown	Unknown	Unknown	Unknown	Unknown	Unknown	Unknown	Unknown	Unknown	Unknown
Seq_16050	6	Seq_62855	100	Unknown	Coutinho_2017	marine metagenome genome assembly, contig: Assembly-71514-SUB-0.75-ITER-4-POV_Merged_Seq_27	Aquatic	Marine	Unknown	Unknown	Unknown	Unknown	Unknown	Unknown	Unknown	Unknown	Unknown	16408	Unknown	Unknown	Unknown	Unknown	Unknown	Coutinho_Genomes_17.fasta	ENA|FUIF01023374|FUIF01023374.1	6	Bona_Fide_Phage_Homology	ENA_FUIF01023374_FUIF01023374_1	Unknown	Unknown	Unknown	Unknown	Unknown	Unknown	Unknown	Unknown	Unknown	Unknown	Unknown	Unknown	Unknown
Seq_160500	Unknown	Unknown	Unknown	Unknown	Roux_2015		Unknown	Unknown	Unknown	Bacteria	Proteobacteria	Gammaproteobacteria	Enterobacteriales	Enterobacteriaceae	Escherichia	Escherichia coli	Unknown	41526	Level3_Lineage_1	Level2_Lineage_0	Level1_Lineage_0	Unknown	Unknown	Roux_15_Genomes.fasta	Gammaproteobacteria_gi_545286053-192-41718|Escherichia_coli_UMEA_3292-1	54	pVOGs_Homology	Gammaproteobacteria_gi_545286053_192_41718_Escherichia_coli_UMEA_3292_1	Unknown	Unknown	Unknown	Unknown	Unknown	Unknown	Unknown	Unknown	Unknown	Unknown	55.5555555555556	15.8690539133	Unknown
Seq_160501	Unknown	Unknown	Unknown	Unknown	Roux_2015		Unknown	Unknown	Unknown	Bacteria	Proteobacteria	Gammaproteobacteria	Enterobacteriales	Enterobacteriaceae	Escherichia	Escherichia coli	Unknown	14025	Unknown	Unknown	Unknown	Unknown	Unknown	Roux_15_Genomes.fasta	Gammaproteobacteria_gi_545286109|Escherichia_coli_UMEA_3292-1	17	pVOGs_Homology	Gammaproteobacteria_gi_545286109_Escherichia_coli_UMEA_3292_1	Unknown	Unknown	Unknown	Unknown	Unknown	Unknown	Unknown	Unknown	Unknown	Unknown	52.9411764705882	6.8026603078	Unknown
Seq_160502	15	Seq_165114	65.2173913043478	Unknown	Roux_2015		Unknown	Unknown	Unknown	Bacteria	Proteobacteria	Gammaproteobacteria	Enterobacteriales	Enterobacteriaceae	Escherichia	Escherichia coli	Unknown	22195	Unknown	Unknown	Unknown	Unknown	Unknown	Roux_15_Genomes.fasta	Gammaproteobacteria_gi_545286160|Escherichia_coli_UMEA_3292-1	23	Bona_Fide_Phage_Homology	Gammaproteobacteria_gi_545286160_Escherichia_coli_UMEA_3292_1	Unknown	Unknown	Unknown	Unknown	Unknown	Unknown	Unknown	Unknown	Unknown	Unknown	26.0869565217391	2.8587361994	Unknown
Seq_160503	Unknown	Unknown	Unknown	Unknown	Roux_2015		Unknown	Unknown	Unknown	Bacteria	Proteobacteria	Gammaproteobacteria	Enterobacteriales	Enterobacteriaceae	Escherichia	Escherichia coli	Unknown	22843	Unknown	Unknown	Unknown	Unknown	Unknown	Roux_15_Genomes.fasta	Gammaproteobacteria_gi_545286282|Escherichia_coli_UMEA_3292-1	34	pVOGs_Homology	Gammaproteobacteria_gi_545286282_Escherichia_coli_UMEA_3292_1	Unknown	Unknown	Unknown	Unknown	Unknown	Unknown	Unknown	Unknown	Unknown	Unknown	52.9411764705882	8.3263592281	Unknown
Seq_160504	Unknown	Unknown	Unknown	Unknown	Roux_2015		Unknown	Unknown	Unknown	Bacteria	Proteobacteria	Gammaproteobacteria	Enterobacteriales	Enterobacteriaceae	Escherichia	Escherichia coli	Unknown	39424	Level3_Lineage_899	Level2_Lineage_303	Level1_Lineage_70	Unknown	Unknown	Roux_15_Genomes.fasta	Gammaproteobacteria_gi_545286655-597073-636497|Escherichia_coli_UMEA_3298-1	51	pVOGs_Homology	Gammaproteobacteria_gi_545286655_597073_636497_Escherichia_coli_UMEA_3298_1	Unknown	Unknown	Unknown	Unknown	Unknown	Unknown	Unknown	Unknown	Unknown	Unknown	72.5490196078431	19.8921527069	Unknown
Seq_160505	Unknown	Unknown	Unknown	Unknown	Roux_2015		Unknown	Unknown	Unknown	Bacteria	Proteobacteria	Gammaproteobacteria	Enterobacteriales	Enterobacteriaceae	Escherichia	Escherichia coli	Unknown	26852	Unknown	Unknown	Unknown	Unknown	Unknown	Roux_15_Genomes.fasta	Gammaproteobacteria_gi_545286746|Escherichia_coli_UMEA_3304-1	30	pVOGs_Homology	Gammaproteobacteria_gi_545286746_Escherichia_coli_UMEA_3304_1	Unknown	Unknown	Unknown	Unknown	Unknown	Unknown	Unknown	Unknown	Unknown	Unknown	63.3333333333333	8.1515289098	Unknown
Seq_160506	Unknown	Unknown	Unknown	Unknown	Roux_2015		Unknown	Unknown	Unknown	Bacteria	Proteobacteria	Gammaproteobacteria	Enterobacteriales	Enterobacteriaceae	Escherichia	Escherichia coli	Unknown	12154	Unknown	Unknown	Unknown	Unknown	Unknown	Roux_15_Genomes.fasta	Gammaproteobacteria_gi_545286758|Escherichia_coli_UMEA_3304-1	16	pVOGs_Homology	Gammaproteobacteria_gi_545286758_Escherichia_coli_UMEA_3304_1	Unknown	Unknown	Unknown	Unknown	Unknown	Unknown	Unknown	Unknown	Unknown	Unknown	81.25	8.7499160441	Unknown
Seq_160507	Unknown	Unknown	Unknown	Unknown	Roux_2015		Unknown	Unknown	Unknown	Bacteria	Proteobacteria	Gammaproteobacteria	Enterobacteriales	Enterobacteriaceae	Escherichia	Escherichia coli	Unknown	22840	Unknown	Unknown	Unknown	Unknown	Unknown	Roux_15_Genomes.fasta	Gammaproteobacteria_gi_545286815|Escherichia_coli_UMEA_3304-1	24	pVOGs_Homology	Gammaproteobacteria_gi_545286815_Escherichia_coli_UMEA_3304_1	Unknown	Unknown	Unknown	Unknown	Unknown	Unknown	Unknown	Unknown	Unknown	Unknown	45.8333333333333	6.4006890277	Unknown
Seq_160508	10	Seq_162648	100	Unknown	Roux_2015		Unknown	Unknown	Unknown	Bacteria	Proteobacteria	Gammaproteobacteria	Enterobacteriales	Enterobacteriaceae	Escherichia	Escherichia coli	Unknown	10988	Unknown	Unknown	Unknown	Unknown	Unknown	Roux_15_Genomes.fasta	Gammaproteobacteria_gi_545286818|Escherichia_coli_UMEA_3304-1	10	Bona_Fide_Phage_Homology	Gammaproteobacteria_gi_545286818_Escherichia_coli_UMEA_3304_1	Unknown	Unknown	Unknown	Unknown	Unknown	Unknown	Unknown	Unknown	Unknown	Unknown	80	4.9232484823	Unknown
Seq_160509	Unknown	Unknown	Unknown	Unknown	Roux_2015		Unknown	Unknown	Unknown	Bacteria	Proteobacteria	Gammaproteobacteria	Enterobacteriales	Enterobacteriaceae	Escherichia	Escherichia coli	Unknown	37387	Level3_Lineage_161	Level2_Lineage_47	Level1_Lineage_12	Unknown	Unknown	Roux_15_Genomes.fasta	Gammaproteobacteria_gi_545286904-0-37387|Escherichia_coli_UMEA_3304-1	44	pVOGs_Homology	Gammaproteobacteria_gi_545286904_0_37387_Escherichia_coli_UMEA_3304_1	Unknown	Unknown	Unknown	Unknown	Unknown	Unknown	Unknown	Unknown	Unknown	Unknown	65.9090909090909	14.2043017801	Unknown
Seq_16051	5	Seq_193383	22.7272727272727	Unknown	Coutinho_2017	marine metagenome genome assembly, contig: Assembly-71514-SUB-0.75-ITER-4-POV_Merged_Seq_32	Aquatic	Marine	Unknown	Unknown	Unknown	Unknown	Unknown	Unknown	Unknown	Unknown	Unknown	15193	Unknown	Unknown	Unknown	Unknown	Unknown	Coutinho_Genomes_17.fasta	ENA|FUIF01023375|FUIF01023375.1	22	Bona_Fide_Phage_Homology	ENA_FUIF01023375_FUIF01023375_1	Unknown	Unknown	Unknown	Unknown	Unknown	Unknown	Unknown	Unknown	Unknown	Unknown	9.09090909090909	1.4193292749	Unknown
Seq_160510	Unknown	Unknown	Unknown	Unknown	Roux_2015		Unknown	Unknown	Unknown	Bacteria	Proteobacteria	Gammaproteobacteria	Enterobacteriales	Enterobacteriaceae	Escherichia	Escherichia coli	Unknown	22004	Unknown	Unknown	Unknown	Unknown	Unknown	Roux_15_Genomes.fasta	Gammaproteobacteria_gi_545287587-220162-242166|Escherichia_coli_UMEA_3317-1	31	pVOGs_Homology	Gammaproteobacteria_gi_545287587_220162_242166_Escherichia_coli_UMEA_3317_1	Unknown	Unknown	Unknown	Unknown	Unknown	Unknown	Unknown	Unknown	Unknown	Unknown	58.0645161290323	6.1328598632	Unknown
Seq_160511	Unknown	Unknown	Unknown	Unknown	Roux_2015		Unknown	Unknown	Unknown	Bacteria	Proteobacteria	Gammaproteobacteria	Enterobacteriales	Enterobacteriaceae	Escherichia	Escherichia coli	Unknown	62818	Level3_Lineage_14	Level2_Lineage_0	Level1_Lineage_0	Unknown	Unknown	Roux_15_Genomes.fasta	Gammaproteobacteria_gi_545288473-1527403-1590221|Escherichia_coli_UMEA_3329-1	72	pVOGs_Homology	Gammaproteobacteria_gi_545288473_1527403_1590221_Escherichia_coli_UMEA_3329_1	Unknown	Unknown	Unknown	Unknown	Unknown	Unknown	Unknown	Unknown	Unknown	Unknown	56.9444444444444	22.9887158249	Unknown
Seq_160512	Unknown	Unknown	Unknown	Unknown	Roux_2015		Unknown	Unknown	Unknown	Bacteria	Proteobacteria	Gammaproteobacteria	Enterobacteriales	Enterobacteriaceae	Escherichia	Escherichia coli	Unknown	10844	Unknown	Unknown	Unknown	Unknown	Unknown	Roux_15_Genomes.fasta	Gammaproteobacteria_gi_545288473-1239164-1250008|Escherichia_coli_UMEA_3329-1	17	pVOGs_Homology	Gammaproteobacteria_gi_545288473_1239164_1250008_Escherichia_coli_UMEA_3329_1	Unknown	Unknown	Unknown	Unknown	Unknown	Unknown	Unknown	Unknown	Unknown	Unknown	47.0588235294118	5.3181659037	Unknown
Seq_160513	Unknown	Unknown	Unknown	Unknown	Roux_2015		Unknown	Unknown	Unknown	Bacteria	Proteobacteria	Gammaproteobacteria	Enterobacteriales	Enterobacteriaceae	Escherichia	Escherichia coli	Unknown	40392	Level3_Lineage_873	Level2_Lineage_296	Level1_Lineage_67	Unknown	Unknown	Roux_15_Genomes.fasta	Gammaproteobacteria_gi_545288473-2407889-2448281|Escherichia_coli_UMEA_3329-1	56	pVOGs_Homology	Gammaproteobacteria_gi_545288473_2407889_2448281_Escherichia_coli_UMEA_3329_1	Unknown	Unknown	Unknown	Unknown	Unknown	Unknown	Unknown	Unknown	Unknown	Unknown	71.4285714285714	19.9925397231	Unknown
Seq_160514	Unknown	Unknown	Unknown	Unknown	Roux_2015		Unknown	Unknown	Unknown	Bacteria	Proteobacteria	Gammaproteobacteria	Enterobacteriales	Enterobacteriaceae	Escherichia	Escherichia coli	Unknown	42981	Level3_Lineage_5	Level2_Lineage_0	Level1_Lineage_0	Unknown	Unknown	Roux_15_Genomes.fasta	Gammaproteobacteria_gi_545288473-535049-578030|Escherichia_coli_UMEA_3329-1	57	pVOGs_Homology	Gammaproteobacteria_gi_545288473_535049_578030_Escherichia_coli_UMEA_3329_1	Unknown	Unknown	Unknown	Unknown	Unknown	Unknown	Unknown	Unknown	Unknown	Unknown	77.1929824561403	24.5958713284	Unknown
Seq_160515	Unknown	Unknown	Unknown	Unknown	Roux_2015		Unknown	Unknown	Unknown	Bacteria	Proteobacteria	Gammaproteobacteria	Enterobacteriales	Enterobacteriaceae	Escherichia	Escherichia coli	Unknown	47787	Level3_Lineage_1	Level2_Lineage_0	Level1_Lineage_0	Unknown	Unknown	Roux_15_Genomes.fasta	Gammaproteobacteria_gi_545288631-410628-458415|Escherichia_coli_UMEA_3337-1	47	pVOGs_Homology	Gammaproteobacteria_gi_545288631_410628_458415_Escherichia_coli_UMEA_3337_1	Unknown	Unknown	Unknown	Unknown	Unknown	Unknown	Unknown	Unknown	Unknown	Unknown	61.7021276595744	14.3798140046	Unknown
Seq_160516	Unknown	Unknown	Unknown	Unknown	Roux_2015		Unknown	Unknown	Unknown	Bacteria	Proteobacteria	Gammaproteobacteria	Enterobacteriales	Enterobacteriaceae	Escherichia	Escherichia coli	Unknown	39687	Level3_Lineage_865	Level2_Lineage_296	Level1_Lineage_67	Unknown	Unknown	Roux_15_Genomes.fasta	Gammaproteobacteria_gi_545288772-2274639-2314326|Escherichia_coli_UMEA_3341-1	63	pVOGs_Homology	Gammaproteobacteria_gi_545288772_2274639_2314326_Escherichia_coli_UMEA_3341_1	Unknown	Unknown	Unknown	Unknown	Unknown	Unknown	Unknown	Unknown	Unknown	Unknown	68.2539682539683	23.5039247381	Unknown
Seq_160517	Unknown	Unknown	Unknown	Unknown	Roux_2015		Unknown	Unknown	Unknown	Bacteria	Proteobacteria	Gammaproteobacteria	Enterobacteriales	Enterobacteriaceae	Escherichia	Escherichia coli	Unknown	39362	Level3_Lineage_0	Level2_Lineage_0	Level1_Lineage_0	Unknown	Unknown	Roux_15_Genomes.fasta	Gammaproteobacteria_gi_545288843-554775-594162|Escherichia_coli_UMEA_3355-1	51	pVOGs_Homology	Gammaproteobacteria_gi_545288843_554775_594162_Escherichia_coli_UMEA_3355_1	Unknown	Unknown	Unknown	Unknown	Unknown	Unknown	Unknown	Unknown	Unknown	Unknown	70.5882352941176	15.7443146741	Unknown
Seq_160518	Unknown	Unknown	Unknown	Unknown	Roux_2015		Unknown	Unknown	Unknown	Bacteria	Proteobacteria	Gammaproteobacteria	Enterobacteriales	Enterobacteriaceae	Escherichia	Escherichia coli	Unknown	46019	Level3_Lineage_0	Level2_Lineage_0	Level1_Lineage_0	Unknown	Unknown	Roux_15_Genomes.fasta	Gammaproteobacteria_gi_545289223-114900-160919|Escherichia_coli_UMEA_3391-1	60	pVOGs_Homology	Gammaproteobacteria_gi_545289223_114900_160919_Escherichia_coli_UMEA_3391_1	Unknown	Unknown	Unknown	Unknown	Unknown	Unknown	Unknown	Unknown	Unknown	Unknown	66.6666666666666	17.1374374989	Unknown
Seq_160519	3	Seq_165095	100	Unknown	Roux_2015		Unknown	Unknown	Unknown	Bacteria	Proteobacteria	Gammaproteobacteria	Enterobacteriales	Enterobacteriaceae	Escherichia	Escherichia coli	Unknown	2170	Unknown	Unknown	Unknown	Unknown	Unknown	Roux_15_Genomes.fasta	Gammaproteobacteria_gi_545289369-273016-275209|Escherichia_coli_UMEA_3490-1	3	Bona_Fide_Phage_Homology	Gammaproteobacteria_gi_545289369_273016_275209_Escherichia_coli_UMEA_3490_1	Unknown	Unknown	Unknown	Unknown	Unknown	Unknown	Unknown	Unknown	Unknown	Unknown	66.6666666666667	1.4319476353	Unknown
Seq_16052	17	Seq_55379	54.8387096774194	Unknown	Coutinho_2017	marine metagenome genome assembly, contig: Assembly-71514-SUB-0.75-ITER-4-POV_Merged_Seq_40	Aquatic	Marine	Unknown	Unknown	Unknown	Unknown	Unknown	Unknown	Unknown	Unknown	Unknown	14000	Unknown	Unknown	Unknown	Unknown	Unknown	Coutinho_Genomes_17.fasta	ENA|FUIF01023376|FUIF01023376.1	31	Bona_Fide_Phage_Homology	ENA_FUIF01023376_FUIF01023376_1	Unknown	Unknown	Unknown	Unknown	Unknown	Unknown	Unknown	Unknown	Unknown	Unknown	12.9032258064516	1.626422059	Unknown
Seq_160520	8	Seq_165095	100	Unknown	Roux_2015		Unknown	Unknown	Unknown	Bacteria	Proteobacteria	Gammaproteobacteria	Enterobacteriales	Enterobacteriaceae	Escherichia	Escherichia coli	Unknown	4524	Unknown	Unknown	Unknown	Unknown	Unknown	Roux_15_Genomes.fasta	Gammaproteobacteria_gi_545289424|Escherichia_coli_UMEA_3490-1	8	Bona_Fide_Phage_Homology	Gammaproteobacteria_gi_545289424_Escherichia_coli_UMEA_3490_1	Unknown	Unknown	Unknown	Unknown	Unknown	Unknown	Unknown	Unknown	Unknown	Unknown	12.5	0.7702640111	Unknown
Seq_160521	Unknown	Unknown	Unknown	Unknown	Roux_2015		Unknown	Unknown	Unknown	Bacteria	Proteobacteria	Gammaproteobacteria	Enterobacteriales	Enterobacteriaceae	Escherichia	Escherichia coli	Unknown	47696	Level3_Lineage_899	Level2_Lineage_303	Level1_Lineage_70	Unknown	Unknown	Roux_15_Genomes.fasta	Gammaproteobacteria_gi_545290352-1292064-1339760|Escherichia_coli_UMEA_3592-1	61	pVOGs_Homology	Gammaproteobacteria_gi_545290352_1292064_1339760_Escherichia_coli_UMEA_3592_1	Unknown	Unknown	Unknown	Unknown	Unknown	Unknown	Unknown	Unknown	Unknown	Unknown	62.2950819672131	18.5653525237	Unknown
Seq_160522	Unknown	Unknown	Unknown	Unknown	Roux_2015		Unknown	Unknown	Unknown	Bacteria	Proteobacteria	Gammaproteobacteria	Enterobacteriales	Enterobacteriaceae	Escherichia	Escherichia coli	Unknown	14684	Unknown	Unknown	Unknown	Unknown	Unknown	Roux_15_Genomes.fasta	Gammaproteobacteria_gi_545290426-834549-849258|Escherichia_coli_UMEA_3609-1	22	pVOGs_Homology	Gammaproteobacteria_gi_545290426_834549_849258_Escherichia_coli_UMEA_3609_1	Unknown	Unknown	Unknown	Unknown	Unknown	Unknown	Unknown	Unknown	Unknown	Unknown	86.3636363636364	7.8732060391	Unknown
Seq_160523	Unknown	Unknown	Unknown	Unknown	Roux_2015		Unknown	Unknown	Unknown	Bacteria	Proteobacteria	Gammaproteobacteria	Enterobacteriales	Enterobacteriaceae	Escherichia	Escherichia coli	Unknown	46873	Level3_Lineage_899	Level2_Lineage_303	Level1_Lineage_70	Unknown	Unknown	Roux_15_Genomes.fasta	Gammaproteobacteria_gi_545290465-2026437-2073310|Escherichia_coli_UMEA_3609-1	62	pVOGs_Homology	Gammaproteobacteria_gi_545290465_2026437_2073310_Escherichia_coli_UMEA_3609_1	Unknown	Unknown	Unknown	Unknown	Unknown	Unknown	Unknown	Unknown	Unknown	Unknown	61.2903225806451	17.8607711771	Unknown
Seq_160524	Unknown	Unknown	Unknown	Unknown	Roux_2015		Unknown	Unknown	Unknown	Bacteria	Proteobacteria	Gammaproteobacteria	Enterobacteriales	Enterobacteriaceae	Escherichia	Escherichia coli	Unknown	38852	Unknown	Unknown	Unknown	Unknown	Unknown	Roux_15_Genomes.fasta	Gammaproteobacteria_gi_545290511-178373-217225|Escherichia_coli_UMEA_3617-1	48	pVOGs_Homology	Gammaproteobacteria_gi_545290511_178373_217225_Escherichia_coli_UMEA_3617_1	Unknown	Unknown	Unknown	Unknown	Unknown	Unknown	Unknown	Unknown	Unknown	Unknown	68.75	14.5565538893	Unknown
Seq_160525	Unknown	Unknown	Unknown	Unknown	Roux_2015		Unknown	Unknown	Unknown	Bacteria	Proteobacteria	Gammaproteobacteria	Enterobacteriales	Enterobacteriaceae	Escherichia	Escherichia coli	Unknown	18556	Unknown	Unknown	Unknown	Unknown	Unknown	Roux_15_Genomes.fasta	Gammaproteobacteria_gi_545290530|Escherichia_coli_UMEA_3617-1	21	pVOGs_Homology	Gammaproteobacteria_gi_545290530_Escherichia_coli_UMEA_3617_1	Unknown	Unknown	Unknown	Unknown	Unknown	Unknown	Unknown	Unknown	Unknown	Unknown	71.4285714285714	7.9014467251	Unknown
Seq_160526	5	Seq_165095	50	Unknown	Roux_2015		Unknown	Unknown	Unknown	Bacteria	Proteobacteria	Gammaproteobacteria	Enterobacteriales	Enterobacteriaceae	Escherichia	Escherichia coli	Unknown	6134	Unknown	Unknown	Unknown	Unknown	Unknown	Roux_15_Genomes.fasta	Gammaproteobacteria_gi_545291582-75416-81575|Escherichia_coli_UMEA_3617-1	10	Bona_Fide_Phage_Homology	Gammaproteobacteria_gi_545291582_75416_81575_Escherichia_coli_UMEA_3617_1	Unknown	Unknown	Unknown	Unknown	Unknown	Unknown	Unknown	Unknown	Unknown	Unknown	10	0.7702640111	Unknown
Seq_160527	10	Seq_165095	76.9230769230769	Unknown	Roux_2015		Unknown	Unknown	Unknown	Bacteria	Proteobacteria	Gammaproteobacteria	Enterobacteriales	Enterobacteriaceae	Escherichia	Escherichia coli	Unknown	8231	Unknown	Unknown	Unknown	Unknown	Unknown	Roux_15_Genomes.fasta	Gammaproteobacteria_gi_545292015-1286696-1294927|Escherichia_coli_UMEA_3617-1	13	Bona_Fide_Phage_Homology	Gammaproteobacteria_gi_545292015_1286696_1294927_Escherichia_coli_UMEA_3617_1	Unknown	Unknown	Unknown	Unknown	Unknown	Unknown	Unknown	Unknown	Unknown	Unknown	30.7692307692308	2.2169157517	Unknown
Seq_160528	Unknown	Unknown	Unknown	Unknown	Roux_2015		Unknown	Unknown	Unknown	Bacteria	Proteobacteria	Gammaproteobacteria	Enterobacteriales	Enterobacteriaceae	Escherichia	Escherichia coli	Unknown	35455	Level3_Lineage_5	Level2_Lineage_0	Level1_Lineage_0	Unknown	Unknown	Roux_15_Genomes.fasta	Gammaproteobacteria_gi_545292138-0-35455|Escherichia_coli_UMEA_3632-1	54	pVOGs_Homology	Gammaproteobacteria_gi_545292138_0_35455_Escherichia_coli_UMEA_3632_1	Unknown	Unknown	Unknown	Unknown	Unknown	Unknown	Unknown	Unknown	Unknown	Unknown	61.1111111111111	16.4387359522	Unknown
Seq_160529	Unknown	Unknown	Unknown	Unknown	Roux_2015		Unknown	Unknown	Unknown	Bacteria	Proteobacteria	Gammaproteobacteria	Enterobacteriales	Enterobacteriaceae	Escherichia	Escherichia coli	Unknown	45817	Level3_Lineage_807	Level2_Lineage_277	Level1_Lineage_62	Unknown	Unknown	Roux_15_Genomes.fasta	Gammaproteobacteria_gi_545292256-3570304-3616121|Escherichia_coli_UMEA_3632-1	56	pVOGs_Homology	Gammaproteobacteria_gi_545292256_3570304_3616121_Escherichia_coli_UMEA_3632_1	Unknown	Unknown	Unknown	Unknown	Unknown	Unknown	Unknown	Unknown	Unknown	Unknown	71.4285714285714	15.650256295	Unknown
Seq_16053	5	Seq_32938	21.7391304347826	Unknown	Coutinho_2017	marine metagenome genome assembly, contig: Assembly-71514-SUB-0.75-ITER-4-POV_Merged_Seq_46	Aquatic	Marine	Unknown	Unknown	Unknown	Unknown	Unknown	Unknown	Unknown	Unknown	Unknown	13143	Unknown	Unknown	Unknown	Unknown	Unknown	Coutinho_Genomes_17.fasta	ENA|FUIF01023377|FUIF01023377.1	23	Bona_Fide_Phage_Homology	ENA_FUIF01023377_FUIF01023377_1	Unknown	Unknown	Unknown	Unknown	Unknown	Unknown	Unknown	Unknown	Unknown	Unknown	13.0434782608696	2.306582629	Unknown
Seq_160530	Unknown	Unknown	Unknown	Unknown	Roux_2015		Unknown	Unknown	Unknown	Bacteria	Proteobacteria	Gammaproteobacteria	Enterobacteriales	Enterobacteriaceae	Escherichia	Escherichia coli	Unknown	50167	Level3_Lineage_0	Level2_Lineage_0	Level1_Lineage_0	Unknown	Unknown	Roux_15_Genomes.fasta	Gammaproteobacteria_gi_545293406-97658-147825|Escherichia_coli_UMEA_3656-1	68	pVOGs_Homology	Gammaproteobacteria_gi_545293406_97658_147825_Escherichia_coli_UMEA_3656_1	Unknown	Unknown	Unknown	Unknown	Unknown	Unknown	Unknown	Unknown	Unknown	Unknown	70.5882352941176	23.151092407	Unknown
Seq_160531	Unknown	Unknown	Unknown	Unknown	Roux_2015		Unknown	Unknown	Unknown	Bacteria	Proteobacteria	Gammaproteobacteria	Enterobacteriales	Enterobacteriaceae	Escherichia	Escherichia coli	Unknown	37444	Level3_Lineage_807	Level2_Lineage_277	Level1_Lineage_62	Unknown	Unknown	Roux_15_Genomes.fasta	Gammaproteobacteria_gi_545294044-1731954-1769398|Escherichia_coli_UMEA_3662-1	47	pVOGs_Homology	Gammaproteobacteria_gi_545294044_1731954_1769398_Escherichia_coli_UMEA_3662_1	Unknown	Unknown	Unknown	Unknown	Unknown	Unknown	Unknown	Unknown	Unknown	Unknown	70.2127659574468	14.3815651221	Unknown
Seq_160532	Unknown	Unknown	Unknown	Unknown	Roux_2015		Unknown	Unknown	Unknown	Bacteria	Proteobacteria	Gammaproteobacteria	Enterobacteriales	Enterobacteriaceae	Escherichia	Escherichia coli	Unknown	32780	Unknown	Unknown	Unknown	Unknown	Unknown	Roux_15_Genomes.fasta	Gammaproteobacteria_gi_545294044-1102442-1135222|Escherichia_coli_UMEA_3662-1	41	pVOGs_Homology	Gammaproteobacteria_gi_545294044_1102442_1135222_Escherichia_coli_UMEA_3662_1	Unknown	Unknown	Unknown	Unknown	Unknown	Unknown	Unknown	Unknown	Unknown	Unknown	73.170731707317	18.0769256366	Unknown
Seq_160533	Unknown	Unknown	Unknown	Unknown	Roux_2015		Unknown	Unknown	Unknown	Bacteria	Proteobacteria	Gammaproteobacteria	Enterobacteriales	Enterobacteriaceae	Escherichia	Escherichia coli	Unknown	39486	Level3_Lineage_867	Level2_Lineage_296	Level1_Lineage_67	Unknown	Unknown	Roux_15_Genomes.fasta	Gammaproteobacteria_gi_545295277-547033-586519|Escherichia_coli_UMEA_3687-1	60	pVOGs_Homology	Gammaproteobacteria_gi_545295277_547033_586519_Escherichia_coli_UMEA_3687_1	Unknown	Unknown	Unknown	Unknown	Unknown	Unknown	Unknown	Unknown	Unknown	Unknown	70	22.9925504524	Unknown
Seq_160534	Unknown	Unknown	Unknown	Unknown	Roux_2015		Unknown	Unknown	Unknown	Bacteria	Proteobacteria	Gammaproteobacteria	Enterobacteriales	Enterobacteriaceae	Escherichia	Escherichia coli	Unknown	40552	Level3_Lineage_871	Level2_Lineage_296	Level1_Lineage_67	Unknown	Unknown	Roux_15_Genomes.fasta	Gammaproteobacteria_gi_545295392-129076-169628|Escherichia_coli_UMEA_3694-1	62	pVOGs_Homology	Gammaproteobacteria_gi_545295392_129076_169628_Escherichia_coli_UMEA_3694_1	Unknown	Unknown	Unknown	Unknown	Unknown	Unknown	Unknown	Unknown	Unknown	Unknown	66.1290322580645	23.0112879112	Unknown
Seq_160535	Unknown	Unknown	Unknown	Unknown	Roux_2015		Unknown	Unknown	Unknown	Bacteria	Proteobacteria	Gammaproteobacteria	Enterobacteriales	Enterobacteriaceae	Escherichia	Escherichia coli	Unknown	44349	Level3_Lineage_816	Level2_Lineage_278	Level1_Lineage_62	Unknown	Unknown	Roux_15_Genomes.fasta	Gammaproteobacteria_gi_545295754-275695-320044|Escherichia_coli_UMEA_3703-1	57	pVOGs_Homology	Gammaproteobacteria_gi_545295754_275695_320044_Escherichia_coli_UMEA_3703_1	Unknown	Unknown	Unknown	Unknown	Unknown	Unknown	Unknown	Unknown	Unknown	Unknown	56.140350877193	13.0600611923	Unknown
Seq_160536	Unknown	Unknown	Unknown	Unknown	Roux_2015		Unknown	Unknown	Unknown	Bacteria	Proteobacteria	Gammaproteobacteria	Enterobacteriales	Enterobacteriaceae	Escherichia	Escherichia coli	Unknown	33351	Level3_Lineage_161	Level2_Lineage_47	Level1_Lineage_12	Unknown	Unknown	Roux_15_Genomes.fasta	Gammaproteobacteria_gi_545296339-34100-67451|Escherichia_coli_UMEA_3703-1	41	pVOGs_Homology	Gammaproteobacteria_gi_545296339_34100_67451_Escherichia_coli_UMEA_3703_1	Unknown	Unknown	Unknown	Unknown	Unknown	Unknown	Unknown	Unknown	Unknown	Unknown	70.7317073170731	17.8620990001	Unknown
Seq_160537	Unknown	Unknown	Unknown	Unknown	Roux_2015		Unknown	Unknown	Unknown	Bacteria	Proteobacteria	Gammaproteobacteria	Enterobacteriales	Enterobacteriaceae	Escherichia	Escherichia coli	Unknown	45434	Level3_Lineage_161	Level2_Lineage_47	Level1_Lineage_12	Unknown	Unknown	Roux_15_Genomes.fasta	Gammaproteobacteria_gi_545296339-633034-678468|Escherichia_coli_UMEA_3703-1	59	pVOGs_Homology	Gammaproteobacteria_gi_545296339_633034_678468_Escherichia_coli_UMEA_3703_1	Unknown	Unknown	Unknown	Unknown	Unknown	Unknown	Unknown	Unknown	Unknown	Unknown	54.2372881355932	15.0684371857	Unknown
Seq_160538	Unknown	Unknown	Unknown	Unknown	Roux_2015		Unknown	Unknown	Unknown	Bacteria	Proteobacteria	Gammaproteobacteria	Enterobacteriales	Enterobacteriaceae	Escherichia	Escherichia coli	Unknown	41239	Level3_Lineage_871	Level2_Lineage_296	Level1_Lineage_67	Unknown	Unknown	Roux_15_Genomes.fasta	Gammaproteobacteria_gi_545296538-104011-145250|Escherichia_coli_UMEA_3705-1	59	pVOGs_Homology	Gammaproteobacteria_gi_545296538_104011_145250_Escherichia_coli_UMEA_3705_1	Unknown	Unknown	Unknown	Unknown	Unknown	Unknown	Unknown	Unknown	Unknown	Unknown	72.8813559322034	22.6898287018	Unknown
Seq_160539	Unknown	Unknown	Unknown	Unknown	Roux_2015		Unknown	Unknown	Unknown	Bacteria	Proteobacteria	Gammaproteobacteria	Enterobacteriales	Enterobacteriaceae	Escherichia	Escherichia coli	Unknown	14805	Unknown	Unknown	Unknown	Unknown	Unknown	Roux_15_Genomes.fasta	Gammaproteobacteria_gi_545296645|Escherichia_coli_UMEA_3707-1	17	pVOGs_Homology	Gammaproteobacteria_gi_545296645_Escherichia_coli_UMEA_3707_1	Unknown	Unknown	Unknown	Unknown	Unknown	Unknown	Unknown	Unknown	Unknown	Unknown	82.3529411764706	8.727466669	Unknown
Seq_16054	2	Seq_47544	9.52380952380952	Unknown	Coutinho_2017	marine metagenome genome assembly, contig: Assembly-71514-SUB-0.75-ITER-4-POV_Merged_Seq_51	Aquatic	Marine	Unknown	Unknown	Unknown	Unknown	Unknown	Unknown	Unknown	Unknown	Unknown	12281	Unknown	Unknown	Unknown	Unknown	Unknown	Coutinho_Genomes_17.fasta	ENA|FUIF01023378|FUIF01023378.1	21	Unknown	ENA_FUIF01023378_FUIF01023378_1	Unknown	Unknown	Unknown	Unknown	Unknown	Unknown	Unknown	Unknown	Unknown	Unknown	4.76190476190476	0.6659507081	Unknown
Seq_160540	Unknown	Unknown	Unknown	Unknown	Roux_2015		Unknown	Unknown	Unknown	Bacteria	Proteobacteria	Gammaproteobacteria	Enterobacteriales	Enterobacteriaceae	Escherichia	Escherichia coli	Unknown	41319	Level3_Lineage_899	Level2_Lineage_303	Level1_Lineage_70	Unknown	Unknown	Roux_15_Genomes.fasta	Gammaproteobacteria_gi_545296689-536465-577784|Escherichia_coli_UMEA_3707-1	56	pVOGs_Homology	Gammaproteobacteria_gi_545296689_536465_577784_Escherichia_coli_UMEA_3707_1	Unknown	Unknown	Unknown	Unknown	Unknown	Unknown	Unknown	Unknown	Unknown	Unknown	62.5	16.5728502243	Unknown
Seq_160541	Unknown	Unknown	Unknown	Unknown	Roux_2015		Unknown	Unknown	Unknown	Bacteria	Proteobacteria	Gammaproteobacteria	Enterobacteriales	Enterobacteriaceae	Escherichia	Escherichia coli	Unknown	41702	Level3_Lineage_5	Level2_Lineage_0	Level1_Lineage_0	Unknown	Unknown	Roux_15_Genomes.fasta	Gammaproteobacteria_gi_545297021-886505-928207|Escherichia_coli_UMEA_3718-1	56	pVOGs_Homology	Gammaproteobacteria_gi_545297021_886505_928207_Escherichia_coli_UMEA_3718_1	Unknown	Unknown	Unknown	Unknown	Unknown	Unknown	Unknown	Unknown	Unknown	Unknown	75	21.4724578397	Unknown
Seq_160542	Unknown	Unknown	Unknown	Unknown	Roux_2015		Unknown	Unknown	Unknown	Bacteria	Proteobacteria	Gammaproteobacteria	Enterobacteriales	Enterobacteriaceae	Escherichia	Escherichia coli	Unknown	18947	Unknown	Unknown	Unknown	Unknown	Unknown	Roux_15_Genomes.fasta	Gammaproteobacteria_gi_545297075-128136-147083|Escherichia_coli_UMEA_3718-1	21	pVOGs_Homology	Gammaproteobacteria_gi_545297075_128136_147083_Escherichia_coli_UMEA_3718_1	Unknown	Unknown	Unknown	Unknown	Unknown	Unknown	Unknown	Unknown	Unknown	Unknown	66.6666666666667	9.4305841163	Unknown
Seq_160543	Unknown	Unknown	Unknown	Unknown	Roux_2015		Unknown	Unknown	Unknown	Bacteria	Proteobacteria	Gammaproteobacteria	Enterobacteriales	Enterobacteriaceae	Escherichia	Escherichia coli	Unknown	74718	Level3_Lineage_14	Level2_Lineage_0	Level1_Lineage_0	Unknown	Unknown	Roux_15_Genomes.fasta	Gammaproteobacteria_gi_545297393-268107-342825|Escherichia_coli_UMEA_3718-1	69	pVOGs_Homology	Gammaproteobacteria_gi_545297393_268107_342825_Escherichia_coli_UMEA_3718_1	Unknown	Unknown	Unknown	Unknown	Unknown	Unknown	Unknown	Unknown	Unknown	Unknown	53.6231884057971	20.5341513494	Unknown
Seq_160544	Unknown	Unknown	Unknown	Unknown	Roux_2015		Unknown	Unknown	Unknown	Bacteria	Proteobacteria	Gammaproteobacteria	Enterobacteriales	Enterobacteriaceae	Escherichia	Escherichia coli	Unknown	34526	Level3_Lineage_161	Level2_Lineage_47	Level1_Lineage_12	Unknown	Unknown	Roux_15_Genomes.fasta	Gammaproteobacteria_gi_545297982-215006-249532|Escherichia_coli_UMEA_3718-1	43	pVOGs_Homology	Gammaproteobacteria_gi_545297982_215006_249532_Escherichia_coli_UMEA_3718_1	Unknown	Unknown	Unknown	Unknown	Unknown	Unknown	Unknown	Unknown	Unknown	Unknown	69.7674418604651	18.0372859856	Unknown
Seq_160545	Unknown	Unknown	Unknown	Unknown	Roux_2015		Unknown	Unknown	Unknown	Bacteria	Proteobacteria	Gammaproteobacteria	Enterobacteriales	Enterobacteriaceae	Escherichia	Escherichia coli	Unknown	31769	Level3_Lineage_161	Level2_Lineage_47	Level1_Lineage_12	Unknown	Unknown	Roux_15_Genomes.fasta	Gammaproteobacteria_gi_545298285-750433-782227|Escherichia_coli_UMEA_3805-1	39	pVOGs_Homology	Gammaproteobacteria_gi_545298285_750433_782227_Escherichia_coli_UMEA_3805_1	Unknown	Unknown	Unknown	Unknown	Unknown	Unknown	Unknown	Unknown	Unknown	Unknown	64.1025641025641	14.8542206269	Unknown
Seq_160546	Unknown	Unknown	Unknown	Unknown	Roux_2015		Unknown	Unknown	Unknown	Bacteria	Proteobacteria	Gammaproteobacteria	Enterobacteriales	Enterobacteriaceae	Escherichia	Escherichia coli	Unknown	30160	Level3_Lineage_161	Level2_Lineage_47	Level1_Lineage_12	Unknown	Unknown	Roux_15_Genomes.fasta	Gammaproteobacteria_gi_545298701-69748-99933|Escherichia_coli_UMEA_3805-1	38	pVOGs_Homology	Gammaproteobacteria_gi_545298701_69748_99933_Escherichia_coli_UMEA_3805_1	Unknown	Unknown	Unknown	Unknown	Unknown	Unknown	Unknown	Unknown	Unknown	Unknown	73.6842105263158	16.9406234994	Unknown
Seq_160547	Unknown	Unknown	Unknown	Unknown	Roux_2015		Unknown	Unknown	Unknown	Bacteria	Proteobacteria	Gammaproteobacteria	Enterobacteriales	Enterobacteriaceae	Escherichia	Escherichia coli	Unknown	36063	Level3_Lineage_514	Level2_Lineage_182	Level1_Lineage_42	Unknown	Unknown	Roux_15_Genomes.fasta	Gammaproteobacteria_gi_545298801-160601-196664|Escherichia_coli_UMEA_3821-1	52	pVOGs_Homology	Gammaproteobacteria_gi_545298801_160601_196664_Escherichia_coli_UMEA_3821_1	Unknown	Unknown	Unknown	Unknown	Unknown	Unknown	Unknown	Unknown	Unknown	Unknown	53.8461538461538	12.8944938523	Unknown
Seq_160548	Unknown	Unknown	Unknown	Unknown	Roux_2015		Unknown	Unknown	Unknown	Bacteria	Proteobacteria	Gammaproteobacteria	Enterobacteriales	Enterobacteriaceae	Escherichia	Escherichia coli	Unknown	40042	Level3_Lineage_816	Level2_Lineage_278	Level1_Lineage_62	Unknown	Unknown	Roux_15_Genomes.fasta	Gammaproteobacteria_gi_545298835-227462-267504|Escherichia_coli_UMEA_3821-1	55	pVOGs_Homology	Gammaproteobacteria_gi_545298835_227462_267504_Escherichia_coli_UMEA_3821_1	Unknown	Unknown	Unknown	Unknown	Unknown	Unknown	Unknown	Unknown	Unknown	Unknown	61.8181818181818	14.9864204075	Unknown
Seq_160549	4	Seq_165095	26.6666666666667	Unknown	Roux_2015		Unknown	Unknown	Unknown	Bacteria	Proteobacteria	Gammaproteobacteria	Enterobacteriales	Enterobacteriaceae	Escherichia	Escherichia coli	Unknown	9240	Unknown	Unknown	Unknown	Unknown	Unknown	Roux_15_Genomes.fasta	Gammaproteobacteria_gi_545298889|Escherichia_coli_UMEA_3834-1	15	Bona_Fide_Phage_Homology	Gammaproteobacteria_gi_545298889_Escherichia_coli_UMEA_3834_1	Unknown	Unknown	Unknown	Unknown	Unknown	Unknown	Unknown	Unknown	Unknown	Unknown	Unknown	Unknown	Unknown
Seq_16055	4	Seq_84657	19.047619047619	Unknown	Coutinho_2017	marine metagenome genome assembly, contig: Assembly-71514-SUB-0.75-ITER-4-POV_Merged_Seq_53	Aquatic	Marine	Unknown	Unknown	Unknown	Unknown	Unknown	Unknown	Unknown	Unknown	Unknown	12185	Unknown	Unknown	Unknown	Unknown	Unknown	Coutinho_Genomes_17.fasta	ENA|FUIF01023379|FUIF01023379.1	21	Unknown	ENA_FUIF01023379_FUIF01023379_1	Unknown	Unknown	Unknown	Unknown	Unknown	Unknown	Unknown	Unknown	Unknown	Unknown	4.76190476190476	0.8648802595	Unknown
Seq_160550	Unknown	Unknown	Unknown	Unknown	Roux_2015		Unknown	Unknown	Unknown	Bacteria	Proteobacteria	Gammaproteobacteria	Enterobacteriales	Enterobacteriaceae	Escherichia	Escherichia coli	Unknown	44449	Level3_Lineage_5	Level2_Lineage_0	Level1_Lineage_0	Unknown	Unknown	Roux_15_Genomes.fasta	Gammaproteobacteria_gi_545299104-334778-379252|Escherichia_coli_UMEA_3834-1	69	pVOGs_Homology	Gammaproteobacteria_gi_545299104_334778_379252_Escherichia_coli_UMEA_3834_1	Unknown	Unknown	Unknown	Unknown	Unknown	Unknown	Unknown	Unknown	Unknown	Unknown	59.4202898550725	20.0904521719	Unknown
Seq_160551	Unknown	Unknown	Unknown	Unknown	Roux_2015		Unknown	Unknown	Unknown	Bacteria	Proteobacteria	Gammaproteobacteria	Enterobacteriales	Enterobacteriaceae	Escherichia	Escherichia coli	Unknown	50376	Level3_Lineage_807	Level2_Lineage_277	Level1_Lineage_62	Unknown	Unknown	Roux_15_Genomes.fasta	Gammaproteobacteria_gi_545299623-2922946-2973322|Escherichia_coli_UMEA_3893-1	59	pVOGs_Homology	Gammaproteobacteria_gi_545299623_2922946_2973322_Escherichia_coli_UMEA_3893_1	Unknown	Unknown	Unknown	Unknown	Unknown	Unknown	Unknown	Unknown	Unknown	Unknown	72.8813559322034	16.3852464003	Unknown
Seq_160552	Unknown	Unknown	Unknown	Unknown	Roux_2015		Unknown	Unknown	Unknown	Bacteria	Proteobacteria	Gammaproteobacteria	Enterobacteriales	Enterobacteriaceae	Escherichia	Escherichia coli	Unknown	35152	Level3_Lineage_514	Level2_Lineage_182	Level1_Lineage_42	Unknown	Unknown	Roux_15_Genomes.fasta	Gammaproteobacteria_gi_545299623-2850910-2886062|Escherichia_coli_UMEA_3893-1	50	pVOGs_Homology	Gammaproteobacteria_gi_545299623_2850910_2886062_Escherichia_coli_UMEA_3893_1	Unknown	Unknown	Unknown	Unknown	Unknown	Unknown	Unknown	Unknown	Unknown	Unknown	56	13.0520614271	Unknown
Seq_160553	Unknown	Unknown	Unknown	Unknown	Roux_2015		Unknown	Unknown	Unknown	Bacteria	Proteobacteria	Gammaproteobacteria	Enterobacteriales	Enterobacteriaceae	Escherichia	Escherichia coli	Unknown	36241	Level3_Lineage_161	Level2_Lineage_47	Level1_Lineage_12	Unknown	Unknown	Roux_15_Genomes.fasta	Gammaproteobacteria_gi_545299623-94700-130941|Escherichia_coli_UMEA_3893-1	46	pVOGs_Homology	Gammaproteobacteria_gi_545299623_94700_130941_Escherichia_coli_UMEA_3893_1	Unknown	Unknown	Unknown	Unknown	Unknown	Unknown	Unknown	Unknown	Unknown	Unknown	73.9130434782609	19.19185216	Unknown
Seq_160554	Unknown	Unknown	Unknown	Unknown	Roux_2015		Unknown	Unknown	Unknown	Bacteria	Proteobacteria	Gammaproteobacteria	Enterobacteriales	Enterobacteriaceae	Escherichia	Escherichia coli	Unknown	15625	Unknown	Unknown	Unknown	Unknown	Unknown	Roux_15_Genomes.fasta	Gammaproteobacteria_gi_545299634|Escherichia_coli_UMEA_3893-1	17	pVOGs_Homology	Gammaproteobacteria_gi_545299634_Escherichia_coli_UMEA_3893_1	Unknown	Unknown	Unknown	Unknown	Unknown	Unknown	Unknown	Unknown	Unknown	Unknown	76.4705882352941	7.3735395178	Unknown
Seq_160555	Unknown	Unknown	Unknown	Unknown	Roux_2015		Unknown	Unknown	Unknown	Bacteria	Proteobacteria	Gammaproteobacteria	Enterobacteriales	Enterobacteriaceae	Escherichia	Escherichia coli	Unknown	14188	Unknown	Unknown	Unknown	Unknown	Unknown	Roux_15_Genomes.fasta	Gammaproteobacteria_gi_545300162-896859-911047|Escherichia_coli_UMEA_3899-1	17	pVOGs_Homology	Gammaproteobacteria_gi_545300162_896859_911047_Escherichia_coli_UMEA_3899_1	Unknown	Unknown	Unknown	Unknown	Unknown	Unknown	Unknown	Unknown	Unknown	Unknown	58.8235294117647	5.4355667571	Unknown
Seq_160556	Unknown	Unknown	Unknown	Unknown	Roux_2015		Unknown	Unknown	Unknown	Bacteria	Proteobacteria	Gammaproteobacteria	Enterobacteriales	Enterobacteriaceae	Escherichia	Escherichia coli	Unknown	13630	Unknown	Unknown	Unknown	Unknown	Unknown	Roux_15_Genomes.fasta	Gammaproteobacteria_gi_422331065-477379-491009|Escherichia_coli_4_1_47FAA	17	pVOGs_Homology	Gammaproteobacteria_gi_422331065_477379_491009_Escherichia_coli_4_1_47FAA	Unknown	Unknown	Unknown	Unknown	Unknown	Unknown	Unknown	Unknown	Unknown	Unknown	58.8235294117647	5.4355667571	Unknown
Seq_160557	Unknown	Unknown	Unknown	Unknown	Roux_2015		Unknown	Unknown	Unknown	Bacteria	Proteobacteria	Gammaproteobacteria	Enterobacteriales	Enterobacteriaceae	Escherichia	Escherichia coli	Unknown	32443	Level3_Lineage_161	Level2_Lineage_47	Level1_Lineage_12	Unknown	Unknown	Roux_15_Genomes.fasta	Gammaproteobacteria_gi_422333904-55590-88033|Escherichia_coli_4_1_47FAA	47	pVOGs_Homology	Gammaproteobacteria_gi_422333904_55590_88033_Escherichia_coli_4_1_47FAA	Unknown	Unknown	Unknown	Unknown	Unknown	Unknown	Unknown	Unknown	Unknown	Unknown	70.2127659574468	20.0607943691	Unknown
Seq_160558	Unknown	Unknown	Unknown	Unknown	Roux_2015		Unknown	Unknown	Unknown	Bacteria	Proteobacteria	Gammaproteobacteria	Enterobacteriales	Enterobacteriaceae	Escherichia	Escherichia coli	Unknown	20685	Unknown	Unknown	Unknown	Unknown	Unknown	Roux_15_Genomes.fasta	Gammaproteobacteria_gi_422335723-10731-31439|Escherichia_coli_4_1_47FAA	26	pVOGs_Homology	Gammaproteobacteria_gi_422335723_10731_31439_Escherichia_coli_4_1_47FAA	Unknown	Unknown	Unknown	Unknown	Unknown	Unknown	Unknown	Unknown	Unknown	Unknown	57.6923076923077	8.7603085881	Unknown
Seq_160559	Unknown	Unknown	Unknown	Unknown	Roux_2015		Unknown	Unknown	Unknown	Bacteria	Proteobacteria	Gammaproteobacteria	Enterobacteriales	Enterobacteriaceae	Escherichia	Escherichia coli	Unknown	30640	Level3_Lineage_161	Level2_Lineage_47	Level1_Lineage_12	Unknown	Unknown	Roux_15_Genomes.fasta	Gammaproteobacteria_gi_293417316-72713-103353|Escherichia_coli_B185	40	pVOGs_Homology	Gammaproteobacteria_gi_293417316_72713_103353_Escherichia_coli_B185	Unknown	Unknown	Unknown	Unknown	Unknown	Unknown	Unknown	Unknown	Unknown	Unknown	75	17.7824023345	Unknown
Seq_16056	3	Seq_31468	9.67741935483871	Unknown	Coutinho_2017	marine metagenome genome assembly, contig: Assembly-71514-SUB-0.75-ITER-4-POV_Merged_Seq_60	Aquatic	Marine	Unknown	Unknown	Unknown	Unknown	Unknown	Unknown	Unknown	Unknown	Unknown	11763	Unknown	Unknown	Unknown	Unknown	Unknown	Coutinho_Genomes_17.fasta	ENA|FUIF01023380|FUIF01023380.1	31	Unknown	ENA_FUIF01023380_FUIF01023380_1	Unknown	Unknown	Unknown	Unknown	Unknown	Unknown	Unknown	Unknown	Unknown	Unknown	Unknown	Unknown	Unknown
Seq_160560	Unknown	Unknown	Unknown	Unknown	Roux_2015		Unknown	Unknown	Unknown	Bacteria	Proteobacteria	Gammaproteobacteria	Enterobacteriales	Enterobacteriaceae	Escherichia	Escherichia coli	Unknown	114585	Level3_Lineage_477	Level2_Lineage_169	Level1_Lineage_38	Unknown	Unknown	Roux_15_Genomes.fasta	Gammaproteobacteria_gi_293411859|Escherichia_coli_B354	120	pVOGs_Homology	Gammaproteobacteria_gi_293411859_Escherichia_coli_B354	Unknown	Unknown	Unknown	Unknown	Unknown	Unknown	Unknown	Unknown	Unknown	Unknown	26.6666666666667	16.1385765716	Unknown
Seq_160561	Unknown	Unknown	Unknown	Unknown	Roux_2015		Unknown	Unknown	Unknown	Bacteria	Proteobacteria	Gammaproteobacteria	Enterobacteriales	Enterobacteriaceae	Escherichia	Escherichia coli	Unknown	14829	Unknown	Unknown	Unknown	Unknown	Unknown	Roux_15_Genomes.fasta	Gammaproteobacteria_gi_293403699|Escherichia_coli_FVEC1412	16	pVOGs_Homology	Gammaproteobacteria_gi_293403699_Escherichia_coli_FVEC1412	Unknown	Unknown	Unknown	Unknown	Unknown	Unknown	Unknown	Unknown	Unknown	Unknown	87.5	8.823524768	Unknown
Seq_160562	Unknown	Unknown	Unknown	Unknown	Roux_2015		Unknown	Unknown	Unknown	Bacteria	Proteobacteria	Gammaproteobacteria	Enterobacteriales	Enterobacteriaceae	Escherichia	Escherichia coli	Unknown	37709	Level3_Lineage_845	Level2_Lineage_291	Level1_Lineage_66	Unknown	Unknown	Roux_15_Genomes.fasta	Gammaproteobacteria_gi_331646787|Escherichia_coli_M605	38	pVOGs_Homology	Gammaproteobacteria_gi_331646787_Escherichia_coli_M605	Unknown	Unknown	Unknown	Unknown	Unknown	Unknown	Unknown	Unknown	Unknown	Unknown	63.1578947368421	11.5589323972	Unknown
Seq_160563	Unknown	Unknown	Unknown	Unknown	Roux_2015		Unknown	Unknown	Unknown	Bacteria	Proteobacteria	Gammaproteobacteria	Enterobacteriales	Enterobacteriaceae	Escherichia	Escherichia coli	Unknown	56868	Level3_Lineage_846	Level2_Lineage_291	Level1_Lineage_66	Unknown	Unknown	Roux_15_Genomes.fasta	Gammaproteobacteria_gi_331649912|Escherichia_coli_M605	70	pVOGs_Homology	Gammaproteobacteria_gi_331649912_Escherichia_coli_M605	Unknown	Unknown	Unknown	Unknown	Unknown	Unknown	Unknown	Unknown	Unknown	Unknown	74.2857142857143	26.6234044809	Unknown
Seq_160564	Unknown	Unknown	Unknown	Unknown	Roux_2015		Unknown	Unknown	Unknown	Bacteria	Proteobacteria	Gammaproteobacteria	Enterobacteriales	Enterobacteriaceae	Escherichia	Escherichia coli	Unknown	31001	Level3_Lineage_514	Level2_Lineage_182	Level1_Lineage_42	Unknown	Unknown	Roux_15_Genomes.fasta	Gammaproteobacteria_gi_331650219-297617-328642|Escherichia_coli_M605	46	pVOGs_Homology	Gammaproteobacteria_gi_331650219_297617_328642_Escherichia_coli_M605	Unknown	Unknown	Unknown	Unknown	Unknown	Unknown	Unknown	Unknown	Unknown	Unknown	56.5217391304348	12.09925067	Unknown
Seq_160565	Unknown	Unknown	Unknown	Unknown	Roux_2015		Unknown	Unknown	Unknown	Bacteria	Proteobacteria	Gammaproteobacteria	Enterobacteriales	Enterobacteriaceae	Escherichia	Escherichia coli	Unknown	32968	Level3_Lineage_3	Level2_Lineage_0	Level1_Lineage_0	Unknown	Unknown	Roux_15_Genomes.fasta	Gammaproteobacteria_gi_331652735-0-32968|Escherichia_coli_M718	45	pVOGs_Homology	Gammaproteobacteria_gi_331652735_0_32968_Escherichia_coli_M718	Unknown	Unknown	Unknown	Unknown	Unknown	Unknown	Unknown	Unknown	Unknown	Unknown	48.8888888888889	11.3856663318	Unknown
Seq_160566	Unknown	Unknown	Unknown	Unknown	Roux_2015		Unknown	Unknown	Unknown	Bacteria	Proteobacteria	Gammaproteobacteria	Enterobacteriales	Enterobacteriaceae	Escherichia	Escherichia coli	Unknown	94906	Level3_Lineage_845	Level2_Lineage_291	Level1_Lineage_66	Unknown	Unknown	Roux_15_Genomes.fasta	Gammaproteobacteria_gi_331655709|Escherichia_coli_M718	104	pVOGs_Homology	Gammaproteobacteria_gi_331655709_Escherichia_coli_M718	Unknown	Unknown	Unknown	Unknown	Unknown	Unknown	Unknown	Unknown	Unknown	Unknown	65.3846153846153	33.8129278127	Unknown
Seq_160567	Unknown	Unknown	Unknown	Unknown	Roux_2015		Unknown	Unknown	Unknown	Bacteria	Proteobacteria	Gammaproteobacteria	Enterobacteriales	Enterobacteriaceae	Escherichia	Escherichia coli	Unknown	38207	Level3_Lineage_0	Level2_Lineage_0	Level1_Lineage_0	Unknown	Unknown	Roux_15_Genomes.fasta	Gammaproteobacteria_gi_331665670-413901-452133|Escherichia_coli_TA143	49	pVOGs_Homology	Gammaproteobacteria_gi_331665670_413901_452133_Escherichia_coli_TA143	Unknown	Unknown	Unknown	Unknown	Unknown	Unknown	Unknown	Unknown	Unknown	Unknown	75.5102040816327	16.2724321395	Unknown
Seq_160568	18	Seq_160283	60	Unknown	Roux_2015		Unknown	Unknown	Unknown	Bacteria	Proteobacteria	Gammaproteobacteria	Enterobacteriales	Enterobacteriaceae	Escherichia	Escherichia coli	Unknown	22877	Unknown	Unknown	Unknown	Unknown	Unknown	Roux_15_Genomes.fasta	Gammaproteobacteria_gi_331667966|Escherichia_coli_TA271	30	Bona_Fide_Phage_Homology	Gammaproteobacteria_gi_331667966_Escherichia_coli_TA271	Unknown	Unknown	Unknown	Unknown	Unknown	Unknown	Unknown	Unknown	Unknown	Unknown	40	4.6205671415	Unknown
Seq_160569	Unknown	Unknown	Unknown	Unknown	Roux_2015		Unknown	Unknown	Unknown	Bacteria	Proteobacteria	Gammaproteobacteria	Enterobacteriales	Enterobacteriaceae	Escherichia	Escherichia coli	Unknown	32693	Level3_Lineage_161	Level2_Lineage_47	Level1_Lineage_12	Unknown	Unknown	Roux_15_Genomes.fasta	Gammaproteobacteria_gi_331675312-62852-95545|Escherichia_coli_TA280	39	pVOGs_Homology	Gammaproteobacteria_gi_331675312_62852_95545_Escherichia_coli_TA280	Unknown	Unknown	Unknown	Unknown	Unknown	Unknown	Unknown	Unknown	Unknown	Unknown	74.3589743589744	17.2322169741	Unknown
Seq_16057	Unknown	Unknown	Unknown	Unknown	Coutinho_2017	marine metagenome genome assembly, contig: Assembly-71514-SUB-0.75-ITER-4-POV_Merged_Seq_63	Aquatic	Marine	Unknown	Unknown	Unknown	Unknown	Unknown	Unknown	Unknown	Unknown	Unknown	11677	Unknown	Unknown	Unknown	Unknown	Unknown	Coutinho_Genomes_17.fasta	ENA|FUIF01023381|FUIF01023381.1	4	Unknown	ENA_FUIF01023381_FUIF01023381_1	Unknown	Unknown	Unknown	Unknown	Unknown	Unknown	Unknown	Unknown	Unknown	Unknown	Unknown	Unknown	Unknown
Seq_160570	Unknown	Unknown	Unknown	Unknown	Roux_2015		Unknown	Unknown	Unknown	Bacteria	Proteobacteria	Gammaproteobacteria	Enterobacteriales	Enterobacteriaceae	Escherichia	Escherichia coli	Unknown	34360	Level3_Lineage_5	Level2_Lineage_0	Level1_Lineage_0	Unknown	Unknown	Roux_15_Genomes.fasta	Gammaproteobacteria_gi_331676385-68809-103169|Escherichia_coli_H591	50	pVOGs_Homology	Gammaproteobacteria_gi_331676385_68809_103169_Escherichia_coli_H591	Unknown	Unknown	Unknown	Unknown	Unknown	Unknown	Unknown	Unknown	Unknown	Unknown	72	18.2351422832	Unknown
Seq_160571	Unknown	Unknown	Unknown	Unknown	Roux_2015		Unknown	Unknown	Unknown	Bacteria	Proteobacteria	Gammaproteobacteria	Enterobacteriales	Enterobacteriaceae	Escherichia	Escherichia coli	Unknown	31371	Level3_Lineage_161	Level2_Lineage_47	Level1_Lineage_12	Unknown	Unknown	Roux_15_Genomes.fasta	Gammaproteobacteria_gi_331677334-643038-674409|Escherichia_coli_H591	41	pVOGs_Homology	Gammaproteobacteria_gi_331677334_643038_674409_Escherichia_coli_H591	Unknown	Unknown	Unknown	Unknown	Unknown	Unknown	Unknown	Unknown	Unknown	Unknown	70.7317073170731	17.8620990001	Unknown
Seq_160572	Unknown	Unknown	Unknown	Unknown	Roux_2015		Unknown	Unknown	Unknown	Bacteria	Proteobacteria	Gammaproteobacteria	Enterobacteriales	Enterobacteriaceae	Escherichia	Escherichia coli	Unknown	42963	Level3_Lineage_807	Level2_Lineage_277	Level1_Lineage_62	Unknown	Unknown	Roux_15_Genomes.fasta	Gammaproteobacteria_gi_331680133-363199-406162|Escherichia_coli_H591	54	pVOGs_Homology	Gammaproteobacteria_gi_331680133_363199_406162_Escherichia_coli_H591	Unknown	Unknown	Unknown	Unknown	Unknown	Unknown	Unknown	Unknown	Unknown	Unknown	61.1111111111111	14.0365512513	Unknown
Seq_160573	Unknown	Unknown	Unknown	Unknown	Roux_2015		Unknown	Unknown	Unknown	Bacteria	Proteobacteria	Gammaproteobacteria	Enterobacteriales	Enterobacteriaceae	Escherichia	Escherichia coli	Unknown	31694	Level3_Lineage_1	Level2_Lineage_0	Level1_Lineage_0	Unknown	Unknown	Roux_15_Genomes.fasta	Gammaproteobacteria_gi_300910334|Escherichia_coli_MS_198-1	41	pVOGs_Homology	Gammaproteobacteria_gi_300910334_Escherichia_coli_MS_198_1	Unknown	Unknown	Unknown	Unknown	Unknown	Unknown	Unknown	Unknown	Unknown	Unknown	75.6097560975609	15.2532222143	Unknown
Seq_160574	12	Seq_165548	75	Unknown	Roux_2015		Unknown	Unknown	Unknown	Bacteria	Proteobacteria	Gammaproteobacteria	Enterobacteriales	Enterobacteriaceae	Escherichia	Escherichia coli	Unknown	15737	Unknown	Unknown	Unknown	Unknown	Unknown	Roux_15_Genomes.fasta	Gammaproteobacteria_gi_300915557|Escherichia_coli_MS_198-1	16	Bona_Fide_Phage_Homology	Gammaproteobacteria_gi_300915557_Escherichia_coli_MS_198_1	Unknown	Unknown	Unknown	Unknown	Unknown	Unknown	Unknown	Unknown	Unknown	Unknown	43.75	2.9836402097	Unknown
Seq_160575	Unknown	Unknown	Unknown	Unknown	Roux_2015		Unknown	Unknown	Unknown	Bacteria	Proteobacteria	Gammaproteobacteria	Enterobacteriales	Enterobacteriaceae	Escherichia	Escherichia coli	Unknown	24276	Unknown	Unknown	Unknown	Unknown	Unknown	Roux_15_Genomes.fasta	Gammaproteobacteria_gi_300915649|Escherichia_coli_MS_198-1	37	pVOGs_Homology	Gammaproteobacteria_gi_300915649_Escherichia_coli_MS_198_1	Unknown	Unknown	Unknown	Unknown	Unknown	Unknown	Unknown	Unknown	Unknown	Unknown	70.2702702702703	12.6408466473	Unknown
Seq_160576	Unknown	Unknown	Unknown	Unknown	Roux_2015		Unknown	Unknown	Unknown	Bacteria	Proteobacteria	Gammaproteobacteria	Enterobacteriales	Enterobacteriaceae	Escherichia	Escherichia coli	Unknown	14387	Unknown	Unknown	Unknown	Unknown	Unknown	Roux_15_Genomes.fasta	Gammaproteobacteria_gi_300916012-601-14988|Escherichia_coli_MS_198-1	17	pVOGs_Homology	Gammaproteobacteria_gi_300916012_601_14988_Escherichia_coli_MS_198_1	Unknown	Unknown	Unknown	Unknown	Unknown	Unknown	Unknown	Unknown	Unknown	Unknown	82.3529411764706	8.0458202826	Unknown
Seq_160577	17	Seq_160147	100	Unknown	Roux_2015		Unknown	Unknown	Unknown	Bacteria	Proteobacteria	Gammaproteobacteria	Enterobacteriales	Enterobacteriaceae	Escherichia	Escherichia coli	Unknown	10951	Unknown	Unknown	Unknown	Unknown	Unknown	Roux_15_Genomes.fasta	Gammaproteobacteria_gi_300913199|Escherichia_coli_MS_84-1	17	Bona_Fide_Phage_Homology	Gammaproteobacteria_gi_300913199_Escherichia_coli_MS_84_1	Unknown	Unknown	Unknown	Unknown	Unknown	Unknown	Unknown	Unknown	Unknown	Unknown	23.5294117647059	1.7989825322	Unknown
Seq_160578	11	Seq_167429	91.6666666666666	Unknown	Roux_2015		Unknown	Unknown	Unknown	Bacteria	Proteobacteria	Gammaproteobacteria	Enterobacteriales	Enterobacteriaceae	Escherichia	Escherichia coli	Unknown	11408	Unknown	Unknown	Unknown	Unknown	Unknown	Roux_15_Genomes.fasta	Gammaproteobacteria_gi_300915570-0-11408|Escherichia_coli_MS_84-1	12	Bona_Fide_Phage_Homology	Gammaproteobacteria_gi_300915570_0_11408_Escherichia_coli_MS_84_1	Unknown	Unknown	Unknown	Unknown	Unknown	Unknown	Unknown	Unknown	Unknown	Unknown	50	2.8460211111	Unknown
Seq_160579	Unknown	Unknown	Unknown	Unknown	Roux_2015		Unknown	Unknown	Unknown	Bacteria	Proteobacteria	Gammaproteobacteria	Enterobacteriales	Enterobacteriaceae	Escherichia	Escherichia coli	Unknown	18108	Unknown	Unknown	Unknown	Unknown	Unknown	Roux_15_Genomes.fasta	Gammaproteobacteria_gi_300915638|Escherichia_coli_MS_84-1	27	pVOGs_Homology	Gammaproteobacteria_gi_300915638_Escherichia_coli_MS_84_1	Unknown	Unknown	Unknown	Unknown	Unknown	Unknown	Unknown	Unknown	Unknown	Unknown	59.2592592592592	5.0372581363	Unknown
Seq_16058	14	Seq_36855	100	Unknown	Coutinho_2017	marine metagenome genome assembly, contig: Assembly-71514-SUB-0.75-ITER-4-POV_Merged_Seq_65	Aquatic	Marine	Unknown	Unknown	Unknown	Unknown	Unknown	Unknown	Unknown	Unknown	Unknown	11594	Unknown	Unknown	Unknown	Unknown	Unknown	Coutinho_Genomes_17.fasta	ENA|FUIF01023382|FUIF01023382.1	14	Bona_Fide_Phage_Homology	ENA_FUIF01023382_FUIF01023382_1	Unknown	Unknown	Unknown	Unknown	Unknown	Unknown	Unknown	Unknown	Unknown	Unknown	42.8571428571428	4.2916211821	Unknown
Seq_160580	Unknown	Unknown	Unknown	Unknown	Roux_2015		Unknown	Unknown	Unknown	Bacteria	Proteobacteria	Gammaproteobacteria	Enterobacteriales	Enterobacteriaceae	Escherichia	Escherichia coli	Unknown	25829	Unknown	Unknown	Unknown	Unknown	Unknown	Roux_15_Genomes.fasta	Gammaproteobacteria_gi_300921569-0-25829|Escherichia_coli_MS_115-1	36	pVOGs_Homology	Gammaproteobacteria_gi_300921569_0_25829_Escherichia_coli_MS_115_1	Unknown	Unknown	Unknown	Unknown	Unknown	Unknown	Unknown	Unknown	Unknown	Unknown	58.3333333333333	10.9470587	Unknown
Seq_160581	Unknown	Unknown	Unknown	Unknown	Roux_2015		Unknown	Unknown	Unknown	Bacteria	Proteobacteria	Gammaproteobacteria	Enterobacteriales	Enterobacteriaceae	Escherichia	Escherichia coli	Unknown	15112	Unknown	Unknown	Unknown	Unknown	Unknown	Roux_15_Genomes.fasta	Gammaproteobacteria_gi_300921608|Escherichia_coli_MS_115-1	18	pVOGs_Homology	Gammaproteobacteria_gi_300921608_Escherichia_coli_MS_115_1	Unknown	Unknown	Unknown	Unknown	Unknown	Unknown	Unknown	Unknown	Unknown	Unknown	66.6666666666667	8.3434313848	Unknown
Seq_160582	Unknown	Unknown	Unknown	Unknown	Roux_2015		Unknown	Unknown	Unknown	Bacteria	Proteobacteria	Gammaproteobacteria	Enterobacteriales	Enterobacteriaceae	Escherichia	Escherichia coli	Unknown	29839	Unknown	Unknown	Unknown	Unknown	Unknown	Roux_15_Genomes.fasta	Gammaproteobacteria_gi_300921638|Escherichia_coli_MS_115-1	40	pVOGs_Homology	Gammaproteobacteria_gi_300921638_Escherichia_coli_MS_115_1	Unknown	Unknown	Unknown	Unknown	Unknown	Unknown	Unknown	Unknown	Unknown	Unknown	37.5	8.4678413568	Unknown
Seq_160583	Unknown	Unknown	Unknown	Unknown	Roux_2015		Unknown	Unknown	Unknown	Bacteria	Proteobacteria	Gammaproteobacteria	Enterobacteriales	Enterobacteriaceae	Escherichia	Escherichia coli	Unknown	37964	Unknown	Level2_Lineage_296	Level1_Lineage_67	Unknown	Unknown	Roux_15_Genomes.fasta	Gammaproteobacteria_gi_300921682-26256-64220|Escherichia_coli_MS_115-1	60	pVOGs_Homology	Gammaproteobacteria_gi_300921682_26256_64220_Escherichia_coli_MS_115_1	Unknown	Unknown	Unknown	Unknown	Unknown	Unknown	Unknown	Unknown	Unknown	Unknown	70	23.1064747764	Unknown
Seq_160584	Unknown	Unknown	Unknown	Unknown	Roux_2015		Unknown	Unknown	Unknown	Bacteria	Proteobacteria	Gammaproteobacteria	Enterobacteriales	Enterobacteriaceae	Escherichia	Escherichia coli	Unknown	13465	Unknown	Unknown	Unknown	Unknown	Unknown	Roux_15_Genomes.fasta	Gammaproteobacteria_gi_300927514|Escherichia_coli_MS_182-1	22	pVOGs_Homology	Gammaproteobacteria_gi_300927514_Escherichia_coli_MS_182_1	Unknown	Unknown	Unknown	Unknown	Unknown	Unknown	Unknown	Unknown	Unknown	Unknown	54.5454545454546	6.3595759681	Unknown
Seq_160585	Unknown	Unknown	Unknown	Unknown	Roux_2015		Unknown	Unknown	Unknown	Bacteria	Proteobacteria	Gammaproteobacteria	Enterobacteriales	Enterobacteriaceae	Escherichia	Escherichia coli	Unknown	17971	Unknown	Unknown	Unknown	Unknown	Unknown	Roux_15_Genomes.fasta	Gammaproteobacteria_gi_300927523-704-18675|Escherichia_coli_MS_182-1	21	pVOGs_Homology	Gammaproteobacteria_gi_300927523_704_18675_Escherichia_coli_MS_182_1	Unknown	Unknown	Unknown	Unknown	Unknown	Unknown	Unknown	Unknown	Unknown	Unknown	80.9523809523809	8.0305616865	Unknown
Seq_160586	14	Seq_162483	70	Unknown	Roux_2015		Unknown	Unknown	Unknown	Bacteria	Proteobacteria	Gammaproteobacteria	Enterobacteriales	Enterobacteriaceae	Escherichia	Escherichia coli	Unknown	12763	Unknown	Unknown	Unknown	Unknown	Unknown	Roux_15_Genomes.fasta	Gammaproteobacteria_gi_301680444|Escherichia_coli_MS_146-1	20	Bona_Fide_Phage_Homology	Gammaproteobacteria_gi_301680444_Escherichia_coli_MS_146_1	Unknown	Unknown	Unknown	Unknown	Unknown	Unknown	Unknown	Unknown	Unknown	Unknown	60	3.4123090035	Unknown
Seq_160587	Unknown	Unknown	Unknown	Unknown	Roux_2015		Unknown	Unknown	Unknown	Bacteria	Proteobacteria	Gammaproteobacteria	Enterobacteriales	Enterobacteriaceae	Escherichia	Escherichia coli	Unknown	35657	Level3_Lineage_816	Level2_Lineage_278	Level1_Lineage_62	Unknown	Unknown	Roux_15_Genomes.fasta	Gammaproteobacteria_gi_301030196-94575-130232|Escherichia_coli_MS_69-1	56	pVOGs_Homology	Gammaproteobacteria_gi_301030196_94575_130232_Escherichia_coli_MS_69_1	Unknown	Unknown	Unknown	Unknown	Unknown	Unknown	Unknown	Unknown	Unknown	Unknown	58.9285714285714	13.8699624286	Unknown
Seq_160588	Unknown	Unknown	Unknown	Unknown	Roux_2015		Unknown	Unknown	Unknown	Bacteria	Proteobacteria	Gammaproteobacteria	Enterobacteriales	Enterobacteriaceae	Escherichia	Escherichia coli	Unknown	13665	Unknown	Unknown	Unknown	Unknown	Unknown	Roux_15_Genomes.fasta	Gammaproteobacteria_gi_301030716-500-14165|Escherichia_coli_MS_69-1	15	pVOGs_Homology	Gammaproteobacteria_gi_301030716_500_14165_Escherichia_coli_MS_69_1	Unknown	Unknown	Unknown	Unknown	Unknown	Unknown	Unknown	Unknown	Unknown	Unknown	86.6666666666667	7.6444203309	Unknown
Seq_160589	Unknown	Unknown	Unknown	Unknown	Roux_2015		Unknown	Unknown	Unknown	Bacteria	Proteobacteria	Gammaproteobacteria	Enterobacteriales	Enterobacteriaceae	Escherichia	Escherichia coli	Unknown	41584	Level3_Lineage_13	Level2_Lineage_0	Level1_Lineage_0	Unknown	Unknown	Roux_15_Genomes.fasta	Gammaproteobacteria_gi_301030729|Escherichia_coli_MS_69-1	55	pVOGs_Homology	Gammaproteobacteria_gi_301030729_Escherichia_coli_MS_69_1	Unknown	Unknown	Unknown	Unknown	Unknown	Unknown	Unknown	Unknown	Unknown	Unknown	50.9090909090909	14.5580851654	Unknown
Seq_16059	11	Seq_2808	64.7058823529412	Unknown	Coutinho_2017	marine metagenome genome assembly, contig: Assembly-71514-SUB-0.75-ITER-4-POV_Merged_Seq_86	Aquatic	Marine	Unknown	Unknown	Unknown	Unknown	Unknown	Unknown	Unknown	Unknown	Unknown	10425	Unknown	Unknown	Unknown	Unknown	Unknown	Coutinho_Genomes_17.fasta	ENA|FUIF01023383|FUIF01023383.1	17	Bona_Fide_Phage_Homology	ENA_FUIF01023383_FUIF01023383_1	Unknown	Unknown	Unknown	Unknown	Unknown	Unknown	Unknown	Unknown	Unknown	Unknown	23.5294117647059	2.2197559915	Unknown
Seq_160590	Unknown	Unknown	Unknown	Unknown	Roux_2015		Unknown	Unknown	Unknown	Bacteria	Proteobacteria	Gammaproteobacteria	Enterobacteriales	Enterobacteriaceae	Escherichia	Escherichia coli	Unknown	36650	Level3_Lineage_5	Level2_Lineage_0	Level1_Lineage_0	Unknown	Unknown	Roux_15_Genomes.fasta	Gammaproteobacteria_gi_300934732-0-36650|Escherichia_coli_MS_187-1	54	pVOGs_Homology	Gammaproteobacteria_gi_300934732_0_36650_Escherichia_coli_MS_187_1	Unknown	Unknown	Unknown	Unknown	Unknown	Unknown	Unknown	Unknown	Unknown	Unknown	77.7777777777778	21.8033914955	Unknown
Seq_160591	Unknown	Unknown	Unknown	Unknown	Roux_2015		Unknown	Unknown	Unknown	Bacteria	Proteobacteria	Gammaproteobacteria	Enterobacteriales	Enterobacteriaceae	Escherichia	Escherichia coli	Unknown	13573	Unknown	Unknown	Unknown	Unknown	Unknown	Roux_15_Genomes.fasta	Gammaproteobacteria_gi_300941213|Escherichia_coli_MS_21-1	16	pVOGs_Homology	Gammaproteobacteria_gi_300941213_Escherichia_coli_MS_21_1	Unknown	Unknown	Unknown	Unknown	Unknown	Unknown	Unknown	Unknown	Unknown	Unknown	81.25	7.1105201694	Unknown
Seq_160592	Unknown	Unknown	Unknown	Unknown	Roux_2015		Unknown	Unknown	Unknown	Bacteria	Proteobacteria	Gammaproteobacteria	Enterobacteriales	Enterobacteriaceae	Escherichia	Escherichia coli	Unknown	28500	Unknown	Unknown	Unknown	Unknown	Unknown	Roux_15_Genomes.fasta	Gammaproteobacteria_gi_300941254|Escherichia_coli_MS_21-1	33	pVOGs_Homology	Gammaproteobacteria_gi_300941254_Escherichia_coli_MS_21_1	Unknown	Unknown	Unknown	Unknown	Unknown	Unknown	Unknown	Unknown	Unknown	Unknown	72.7272727272727	9.9342643252	Unknown
Seq_160593	Unknown	Unknown	Unknown	Unknown	Roux_2015		Unknown	Unknown	Unknown	Bacteria	Proteobacteria	Gammaproteobacteria	Enterobacteriales	Enterobacteriaceae	Escherichia	Escherichia coli	Unknown	13130	Unknown	Unknown	Unknown	Unknown	Unknown	Roux_15_Genomes.fasta	Gammaproteobacteria_gi_300941295|Escherichia_coli_MS_21-1	18	pVOGs_Homology	Gammaproteobacteria_gi_300941295_Escherichia_coli_MS_21_1	Unknown	Unknown	Unknown	Unknown	Unknown	Unknown	Unknown	Unknown	Unknown	Unknown	72.2222222222222	8.7499160441	Unknown
Seq_160594	14	Seq_160515	87.5	Unknown	Roux_2015		Unknown	Unknown	Unknown	Bacteria	Proteobacteria	Gammaproteobacteria	Enterobacteriales	Enterobacteriaceae	Escherichia	Escherichia coli	Unknown	12454	Unknown	Unknown	Unknown	Unknown	Unknown	Roux_15_Genomes.fasta	Gammaproteobacteria_gi_300941303|Escherichia_coli_MS_21-1	16	Bona_Fide_Phage_Homology	Gammaproteobacteria_gi_300941303_Escherichia_coli_MS_21_1	Unknown	Unknown	Unknown	Unknown	Unknown	Unknown	Unknown	Unknown	Unknown	Unknown	62.5	3.6927513596	Unknown
Seq_160595	Unknown	Unknown	Unknown	Unknown	Roux_2015		Unknown	Unknown	Unknown	Bacteria	Proteobacteria	Gammaproteobacteria	Enterobacteriales	Enterobacteriaceae	Escherichia	Escherichia coli	Unknown	15437	Unknown	Unknown	Unknown	Unknown	Unknown	Roux_15_Genomes.fasta	Gammaproteobacteria_gi_422354371|Escherichia_coli_MS_117-3	19	pVOGs_Homology	Gammaproteobacteria_gi_422354371_Escherichia_coli_MS_117_3	Unknown	Unknown	Unknown	Unknown	Unknown	Unknown	Unknown	Unknown	Unknown	Unknown	84.2105263157895	9.9890390644	Unknown
Seq_160596	Unknown	Unknown	Unknown	Unknown	Roux_2015		Unknown	Unknown	Unknown	Bacteria	Proteobacteria	Gammaproteobacteria	Enterobacteriales	Enterobacteriaceae	Escherichia	Escherichia coli	Unknown	15804	Unknown	Unknown	Unknown	Unknown	Unknown	Roux_15_Genomes.fasta	Gammaproteobacteria_gi_422360219|Escherichia_coli_MS_110-3	23	pVOGs_Homology	Gammaproteobacteria_gi_422360219_Escherichia_coli_MS_110_3	Unknown	Unknown	Unknown	Unknown	Unknown	Unknown	Unknown	Unknown	Unknown	Unknown	78.2608695652174	11.4514109304	Unknown
Seq_160597	Unknown	Unknown	Unknown	Unknown	Roux_2015		Unknown	Unknown	Unknown	Bacteria	Proteobacteria	Gammaproteobacteria	Enterobacteriales	Enterobacteriaceae	Escherichia	Escherichia coli	Unknown	13668	Unknown	Unknown	Unknown	Unknown	Unknown	Roux_15_Genomes.fasta	Gammaproteobacteria_gi_422364215-4876-18544|Escherichia_coli_MS_153-1	15	pVOGs_Homology	Gammaproteobacteria_gi_422364215_4876_18544_Escherichia_coli_MS_153_1	Unknown	Unknown	Unknown	Unknown	Unknown	Unknown	Unknown	Unknown	Unknown	Unknown	86.6666666666667	7.6444203309	Unknown
Seq_160598	Unknown	Unknown	Unknown	Unknown	Roux_2015		Unknown	Unknown	Unknown	Bacteria	Proteobacteria	Gammaproteobacteria	Enterobacteriales	Enterobacteriaceae	Escherichia	Escherichia coli	Unknown	10228	Unknown	Unknown	Unknown	Unknown	Unknown	Roux_15_Genomes.fasta	Gammaproteobacteria_gi_422366479|Escherichia_coli_MS_153-1	15	pVOGs_Homology	Gammaproteobacteria_gi_422366479_Escherichia_coli_MS_153_1	Unknown	Unknown	Unknown	Unknown	Unknown	Unknown	Unknown	Unknown	Unknown	Unknown	73.3333333333333	8.1808076236	Unknown
Seq_160599	Unknown	Unknown	Unknown	Unknown	Roux_2015		Unknown	Unknown	Unknown	Bacteria	Proteobacteria	Gammaproteobacteria	Enterobacteriales	Enterobacteriaceae	Escherichia	Escherichia coli	Unknown	15065	Unknown	Unknown	Unknown	Unknown	Unknown	Roux_15_Genomes.fasta	Gammaproteobacteria_gi_301330831|Escherichia_coli_MS_78-1	23	pVOGs_Homology	Gammaproteobacteria_gi_301330831_Escherichia_coli_MS_78_1	Unknown	Unknown	Unknown	Unknown	Unknown	Unknown	Unknown	Unknown	Unknown	Unknown	60.8695652173913	6.843059513	Unknown
Seq_1606	4	Seq_32571	80	Unknown	Coutinho_2017	marine metagenome genome assembly, contig: Assembly-10155-SUB-0.25-ITER-18-RawMergedAbrolhos_Seq_403	Aquatic	Marine	Unknown	Unknown	Unknown	Unknown	Unknown	Unknown	Unknown	Unknown	Unknown	4550	Unknown	Unknown	Unknown	Unknown	Unknown	Coutinho_Genomes_17.fasta	ENA|FUIF01001961|FUIF01001961.1	5	Bona_Fide_Phage_Homology	ENA_FUIF01001961_FUIF01001961_1	Unknown	Unknown	Unknown	Unknown	Unknown	Unknown	Unknown	Unknown	Unknown	Unknown	20	0.5673764125	Unknown
Seq_16060	6	Seq_65076	35.2941176470588	Unknown	Coutinho_2017	marine metagenome genome assembly, contig: Assembly-71514-SUB-0.75-ITER-4-POV_Merged_Seq_88	Aquatic	Marine	Unknown	Unknown	Unknown	Unknown	Unknown	Unknown	Unknown	Unknown	Unknown	10412	Unknown	Unknown	Unknown	Unknown	Unknown	Coutinho_Genomes_17.fasta	ENA|FUIF01023384|FUIF01023384.1	17	Bona_Fide_Phage_Homology	ENA_FUIF01023384_FUIF01023384_1	Unknown	Unknown	Unknown	Unknown	Unknown	Unknown	Unknown	Unknown	Unknown	Unknown	23.5294117647059	3.0131365378	Unknown
Seq_160600	Unknown	Unknown	Unknown	Unknown	Roux_2015		Unknown	Unknown	Unknown	Bacteria	Proteobacteria	Gammaproteobacteria	Enterobacteriales	Enterobacteriaceae	Escherichia	Escherichia coli	Unknown	23543	Unknown	Unknown	Unknown	Unknown	Unknown	Roux_15_Genomes.fasta	Gammaproteobacteria_gi_300952809-11854-35397|Escherichia_coli_MS_116-1	33	pVOGs_Homology	Gammaproteobacteria_gi_300952809_11854_35397_Escherichia_coli_MS_116_1	Unknown	Unknown	Unknown	Unknown	Unknown	Unknown	Unknown	Unknown	Unknown	Unknown	69.6969696969697	14.2697893738	Unknown
Seq_160601	5	Seq_165095	100	Unknown	Roux_2015		Unknown	Unknown	Unknown	Bacteria	Proteobacteria	Gammaproteobacteria	Enterobacteriales	Enterobacteriaceae	Escherichia	Escherichia coli	Unknown	3681	Unknown	Unknown	Unknown	Unknown	Unknown	Roux_15_Genomes.fasta	Gammaproteobacteria_gi_301014596-23716-27422|Escherichia_coli_MS_200-1	5	Bona_Fide_Phage_Homology	Gammaproteobacteria_gi_301014596_23716_27422_Escherichia_coli_MS_200_1	Unknown	Unknown	Unknown	Unknown	Unknown	Unknown	Unknown	Unknown	Unknown	Unknown	60	1.4466517406	Unknown
Seq_160602	5	Seq_165095	62.5	Unknown	Roux_2015		Unknown	Unknown	Unknown	Bacteria	Proteobacteria	Gammaproteobacteria	Enterobacteriales	Enterobacteriaceae	Escherichia	Escherichia coli	Unknown	4170	Unknown	Unknown	Unknown	Unknown	Unknown	Roux_15_Genomes.fasta	Gammaproteobacteria_gi_301014644|Escherichia_coli_MS_200-1	8	Bona_Fide_Phage_Homology	Gammaproteobacteria_gi_301014644_Escherichia_coli_MS_200_1	Unknown	Unknown	Unknown	Unknown	Unknown	Unknown	Unknown	Unknown	Unknown	Unknown	12.5	0.7702640111	Unknown
Seq_160603	Unknown	Unknown	Unknown	Unknown	Roux_2015		Unknown	Unknown	Unknown	Bacteria	Proteobacteria	Gammaproteobacteria	Enterobacteriales	Enterobacteriaceae	Escherichia	Escherichia coli	Unknown	15817	Unknown	Unknown	Unknown	Unknown	Unknown	Roux_15_Genomes.fasta	Gammaproteobacteria_gi_301016196|Escherichia_coli_MS_200-1	20	pVOGs_Homology	Gammaproteobacteria_gi_301016196_Escherichia_coli_MS_200_1	Unknown	Unknown	Unknown	Unknown	Unknown	Unknown	Unknown	Unknown	Unknown	Unknown	70	9.0703330765	Unknown
Seq_160604	Unknown	Unknown	Unknown	Unknown	Roux_2015		Unknown	Unknown	Unknown	Bacteria	Proteobacteria	Gammaproteobacteria	Enterobacteriales	Enterobacteriaceae	Escherichia	Escherichia coli	Unknown	34949	Unknown	Unknown	Unknown	Unknown	Unknown	Roux_15_Genomes.fasta	Gammaproteobacteria_gi_301016200-71674-106648|Escherichia_coli_MS_200-1	46	pVOGs_Homology	Gammaproteobacteria_gi_301016200_71674_106648_Escherichia_coli_MS_200_1	Unknown	Unknown	Unknown	Unknown	Unknown	Unknown	Unknown	Unknown	Unknown	Unknown	67.3913043478261	13.3705811709	Unknown
Seq_160605	Unknown	Unknown	Unknown	Unknown	Roux_2015		Unknown	Unknown	Unknown	Bacteria	Proteobacteria	Gammaproteobacteria	Enterobacteriales	Enterobacteriaceae	Escherichia	Escherichia coli	Unknown	13815	Unknown	Unknown	Unknown	Unknown	Unknown	Roux_15_Genomes.fasta	Gammaproteobacteria_gi_301030153|Escherichia_coli_MS_196-1	22	pVOGs_Homology	Gammaproteobacteria_gi_301030153_Escherichia_coli_MS_196_1	Unknown	Unknown	Unknown	Unknown	Unknown	Unknown	Unknown	Unknown	Unknown	Unknown	72.7272727272727	8.6972767957	Unknown
Seq_160606	Unknown	Unknown	Unknown	Unknown	Roux_2015		Unknown	Unknown	Unknown	Bacteria	Proteobacteria	Gammaproteobacteria	Enterobacteriales	Enterobacteriaceae	Escherichia	Escherichia coli	Unknown	16743	Unknown	Unknown	Unknown	Unknown	Unknown	Roux_15_Genomes.fasta	Gammaproteobacteria_gi_301030199|Escherichia_coli_MS_196-1	32	pVOGs_Homology	Gammaproteobacteria_gi_301030199_Escherichia_coli_MS_196_1	Unknown	Unknown	Unknown	Unknown	Unknown	Unknown	Unknown	Unknown	Unknown	Unknown	62.5	11.36455756	Unknown
Seq_160607	Unknown	Unknown	Unknown	Unknown	Roux_2015		Unknown	Unknown	Unknown	Bacteria	Proteobacteria	Gammaproteobacteria	Enterobacteriales	Enterobacteriaceae	Escherichia	Escherichia coli	Unknown	11743	Unknown	Unknown	Unknown	Unknown	Unknown	Roux_15_Genomes.fasta	Gammaproteobacteria_gi_301030209|Escherichia_coli_MS_196-1	24	pVOGs_Homology	Gammaproteobacteria_gi_301030209_Escherichia_coli_MS_196_1	Unknown	Unknown	Unknown	Unknown	Unknown	Unknown	Unknown	Unknown	Unknown	Unknown	70.8333333333333	8.2735824961	Unknown
Seq_160608	23	Seq_160221	76.6666666666667	Unknown	Roux_2015		Unknown	Unknown	Unknown	Bacteria	Proteobacteria	Gammaproteobacteria	Enterobacteriales	Enterobacteriaceae	Escherichia	Escherichia coli	Unknown	16048	Unknown	Unknown	Unknown	Unknown	Unknown	Roux_15_Genomes.fasta	Gammaproteobacteria_gi_301033810-210-16258|Escherichia_coli_MS_196-1	30	Bona_Fide_Phage_Homology	Gammaproteobacteria_gi_301033810_210_16258_Escherichia_coli_MS_196_1	Unknown	Unknown	Unknown	Unknown	Unknown	Unknown	Unknown	Unknown	Unknown	Unknown	43.3333333333333	4.4687932428	Unknown
Seq_160609	Unknown	Unknown	Unknown	Unknown	Roux_2015		Unknown	Unknown	Unknown	Bacteria	Proteobacteria	Gammaproteobacteria	Enterobacteriales	Enterobacteriaceae	Escherichia	Escherichia coli	Unknown	30243	Level3_Lineage_899	Level2_Lineage_303	Level1_Lineage_70	Unknown	Unknown	Roux_15_Genomes.fasta	Gammaproteobacteria_gi_301051437-85451-115719|Escherichia_coli_MS_185-1	34	pVOGs_Homology	Gammaproteobacteria_gi_301051437_85451_115719_Escherichia_coli_MS_185_1	Unknown	Unknown	Unknown	Unknown	Unknown	Unknown	Unknown	Unknown	Unknown	Unknown	70.5882352941176	11.5669695358	Unknown
Seq_16061	10	Seq_18539	52.6315789473684	Unknown	Coutinho_2017	marine metagenome genome assembly, contig: Assembly-71514-SUB-0.75-ITER-4-POV_Merged_Seq_91	Aquatic	Marine	Unknown	Unknown	Unknown	Unknown	Unknown	Unknown	Unknown	Unknown	Unknown	10302	Unknown	Unknown	Unknown	Unknown	Unknown	Coutinho_Genomes_17.fasta	ENA|FUIF01023385|FUIF01023385.1	19	Bona_Fide_Phage_Homology	ENA_FUIF01023385_FUIF01023385_1	Unknown	Unknown	Unknown	Unknown	Unknown	Unknown	Unknown	Unknown	Unknown	Unknown	21.0526315789474	2.0996996495	Unknown
Seq_160610	Unknown	Unknown	Unknown	Unknown	Roux_2015		Unknown	Unknown	Unknown	Bacteria	Proteobacteria	Gammaproteobacteria	Enterobacteriales	Enterobacteriaceae	Escherichia	Escherichia coli	Unknown	49831	Level3_Lineage_5	Level2_Lineage_0	Level1_Lineage_0	Unknown	Unknown	Roux_15_Genomes.fasta	Gammaproteobacteria_gi_301051441|Escherichia_coli_MS_185-1	73	pVOGs_Homology	Gammaproteobacteria_gi_301051441_Escherichia_coli_MS_185_1	Unknown	Unknown	Unknown	Unknown	Unknown	Unknown	Unknown	Unknown	Unknown	Unknown	68.4931506849314	27.3151252193	Unknown
Seq_160611	Unknown	Unknown	Unknown	Unknown	Roux_2015		Unknown	Unknown	Unknown	Bacteria	Proteobacteria	Gammaproteobacteria	Enterobacteriales	Enterobacteriaceae	Escherichia	Escherichia coli	Unknown	33759	Level3_Lineage_161	Level2_Lineage_47	Level1_Lineage_12	Unknown	Unknown	Roux_15_Genomes.fasta	Gammaproteobacteria_gi_301051501-73326-107085|Escherichia_coli_MS_185-1	41	pVOGs_Homology	Gammaproteobacteria_gi_301051501_73326_107085_Escherichia_coli_MS_185_1	Unknown	Unknown	Unknown	Unknown	Unknown	Unknown	Unknown	Unknown	Unknown	Unknown	70.7317073170731	17.8620990001	Unknown
Seq_160612	3	Seq_165095	100	Unknown	Roux_2015		Unknown	Unknown	Unknown	Bacteria	Proteobacteria	Gammaproteobacteria	Enterobacteriales	Enterobacteriaceae	Escherichia	Escherichia coli	Unknown	1546	Unknown	Unknown	Unknown	Unknown	Unknown	Roux_15_Genomes.fasta	Gammaproteobacteria_gi_422372695|Escherichia_coli_MS_60-1	3	Bona_Fide_Phage_Homology	Gammaproteobacteria_gi_422372695_Escherichia_coli_MS_60_1	Unknown	Unknown	Unknown	Unknown	Unknown	Unknown	Unknown	Unknown	Unknown	Unknown	33.3333333333333	0.7702640111	Unknown
Seq_160613	Unknown	Unknown	Unknown	Unknown	Roux_2015		Unknown	Unknown	Unknown	Bacteria	Proteobacteria	Gammaproteobacteria	Enterobacteriales	Enterobacteriaceae	Escherichia	Escherichia coli	Unknown	18133	Unknown	Unknown	Unknown	Unknown	Unknown	Roux_15_Genomes.fasta	Gammaproteobacteria_gi_422373652|Escherichia_coli_MS_60-1	24	pVOGs_Homology	Gammaproteobacteria_gi_422373652_Escherichia_coli_MS_60_1	Unknown	Unknown	Unknown	Unknown	Unknown	Unknown	Unknown	Unknown	Unknown	Unknown	75	10.977016681	Unknown
Seq_160614	Unknown	Unknown	Unknown	Unknown	Roux_2015		Unknown	Unknown	Unknown	Bacteria	Proteobacteria	Gammaproteobacteria	Enterobacteriales	Enterobacteriaceae	Escherichia	Escherichia coli	Unknown	24486	Unknown	Unknown	Unknown	Unknown	Unknown	Roux_15_Genomes.fasta	Gammaproteobacteria_gi_422373743-80-24566|Escherichia_coli_MS_60-1	34	pVOGs_Homology	Gammaproteobacteria_gi_422373743_80_24566_Escherichia_coli_MS_60_1	Unknown	Unknown	Unknown	Unknown	Unknown	Unknown	Unknown	Unknown	Unknown	Unknown	61.7647058823529	9.57323741	Unknown
Seq_160615	Unknown	Unknown	Unknown	Unknown	Roux_2015		Unknown	Unknown	Unknown	Bacteria	Proteobacteria	Gammaproteobacteria	Enterobacteriales	Enterobacteriaceae	Escherichia	Escherichia coli	Unknown	33930	Level3_Lineage_796	Level2_Lineage_273	Level1_Lineage_60	Unknown	Unknown	Roux_15_Genomes.fasta	Gammaproteobacteria_gi_422375036|Escherichia_coli_MS_60-1	51	pVOGs_Homology	Gammaproteobacteria_gi_422375036_Escherichia_coli_MS_60_1	Unknown	Unknown	Unknown	Unknown	Unknown	Unknown	Unknown	Unknown	Unknown	Unknown	62.7450980392157	14.3175369396	Unknown
Seq_160616	Unknown	Unknown	Unknown	Unknown	Roux_2015		Unknown	Unknown	Unknown	Bacteria	Proteobacteria	Gammaproteobacteria	Enterobacteriales	Enterobacteriaceae	Escherichia	Escherichia coli	Unknown	20947	Unknown	Unknown	Unknown	Unknown	Unknown	Roux_15_Genomes.fasta	Gammaproteobacteria_gi_422375811-31675-52628|Escherichia_coli_MS_60-1	32	pVOGs_Homology	Gammaproteobacteria_gi_422375811_31675_52628_Escherichia_coli_MS_60_1	Unknown	Unknown	Unknown	Unknown	Unknown	Unknown	Unknown	Unknown	Unknown	Unknown	50	6.0492161748	Unknown
Seq_160617	Unknown	Unknown	Unknown	Unknown	Roux_2015		Unknown	Unknown	Unknown	Bacteria	Proteobacteria	Gammaproteobacteria	Enterobacteriales	Enterobacteriaceae	Escherichia	Escherichia coli	Unknown	19592	Unknown	Unknown	Unknown	Unknown	Unknown	Roux_15_Genomes.fasta	Gammaproteobacteria_gi_422377856|Escherichia_coli_MS_60-1	25	pVOGs_Homology	Gammaproteobacteria_gi_422377856_Escherichia_coli_MS_60_1	Unknown	Unknown	Unknown	Unknown	Unknown	Unknown	Unknown	Unknown	Unknown	Unknown	68	9.094523631	Unknown
Seq_160618	Unknown	Unknown	Unknown	Unknown	Roux_2015		Unknown	Unknown	Unknown	Bacteria	Proteobacteria	Gammaproteobacteria	Enterobacteriales	Enterobacteriaceae	Escherichia	Escherichia coli	Unknown	41111	Level3_Lineage_899	Level2_Lineage_303	Level1_Lineage_70	Unknown	Unknown	Roux_15_Genomes.fasta	Gammaproteobacteria_gi_422380176-18493-59604|Escherichia_coli_MS_57-2	54	pVOGs_Homology	Gammaproteobacteria_gi_422380176_18493_59604_Escherichia_coli_MS_57_2	Unknown	Unknown	Unknown	Unknown	Unknown	Unknown	Unknown	Unknown	Unknown	Unknown	74.0740740740741	20.8093164307	Unknown
Seq_160619	Unknown	Unknown	Unknown	Unknown	Roux_2015		Unknown	Unknown	Unknown	Bacteria	Proteobacteria	Gammaproteobacteria	Enterobacteriales	Enterobacteriaceae	Escherichia	Escherichia coli	Unknown	22057	Unknown	Unknown	Unknown	Unknown	Unknown	Roux_15_Genomes.fasta	Gammaproteobacteria_gi_422380790-715-22772|Escherichia_coli_MS_57-2	30	pVOGs_Homology	Gammaproteobacteria_gi_422380790_715_22772_Escherichia_coli_MS_57_2	Unknown	Unknown	Unknown	Unknown	Unknown	Unknown	Unknown	Unknown	Unknown	Unknown	70	10.1212209759	Unknown
Seq_16062	3	Seq_192758	50	Unknown	Coutinho_2017	marine metagenome genome assembly, contig: Assembly-71514-SUB-0.75-ITER-4-POV_Merged_Seq_107	Aquatic	Marine	Unknown	Unknown	Unknown	Unknown	Unknown	Unknown	Unknown	Unknown	Unknown	9892	Unknown	Unknown	Unknown	Unknown	Unknown	Coutinho_Genomes_17.fasta	ENA|FUIF01023386|FUIF01023386.1	6	Bona_Fide_Phage_Homology	ENA_FUIF01023386_FUIF01023386_1	Unknown	Unknown	Unknown	Unknown	Unknown	Unknown	Unknown	Unknown	Unknown	Unknown	16.6666666666667	0.4193292749	Unknown
Seq_160620	Unknown	Unknown	Unknown	Unknown	Roux_2015		Unknown	Unknown	Unknown	Bacteria	Proteobacteria	Gammaproteobacteria	Enterobacteriales	Enterobacteriaceae	Escherichia	Escherichia coli	Unknown	32780	Unknown	Unknown	Unknown	Unknown	Unknown	Roux_15_Genomes.fasta	Gammaproteobacteria_gi_422748737-632908-665688|Escherichia_coli_H252	41	pVOGs_Homology	Gammaproteobacteria_gi_422748737_632908_665688_Escherichia_coli_H252	Unknown	Unknown	Unknown	Unknown	Unknown	Unknown	Unknown	Unknown	Unknown	Unknown	73.170731707317	18.0769256366	Unknown
Seq_160621	Unknown	Unknown	Unknown	Unknown	Roux_2015		Unknown	Unknown	Unknown	Bacteria	Proteobacteria	Gammaproteobacteria	Enterobacteriales	Enterobacteriaceae	Escherichia	Escherichia coli	Unknown	93740	Level3_Lineage_844	Level2_Lineage_291	Level1_Lineage_66	Unknown	Unknown	Roux_15_Genomes.fasta	Gammaproteobacteria_gi_422752328|Escherichia_coli_H252	112	pVOGs_Homology	Gammaproteobacteria_gi_422752328_Escherichia_coli_H252	Unknown	Unknown	Unknown	Unknown	Unknown	Unknown	Unknown	Unknown	Unknown	Unknown	44.6428571428572	28.2826129583	Unknown
Seq_160622	Unknown	Unknown	Unknown	Unknown	Roux_2015		Unknown	Unknown	Unknown	Bacteria	Proteobacteria	Gammaproteobacteria	Enterobacteriales	Enterobacteriaceae	Escherichia	Escherichia coli	Unknown	35217	Unknown	Unknown	Unknown	Unknown	Unknown	Roux_15_Genomes.fasta	Gammaproteobacteria_gi_422752550|Escherichia_coli_H252	58	pVOGs_Homology	Gammaproteobacteria_gi_422752550_Escherichia_coli_H252	Unknown	Unknown	Unknown	Unknown	Unknown	Unknown	Unknown	Unknown	Unknown	Unknown	65.5172413793104	18.4600490079	Unknown
Seq_160623	Unknown	Unknown	Unknown	Unknown	Roux_2015		Unknown	Unknown	Unknown	Bacteria	Proteobacteria	Gammaproteobacteria	Enterobacteriales	Enterobacteriaceae	Escherichia	Escherichia coli	Unknown	26383	Unknown	Unknown	Unknown	Unknown	Unknown	Roux_15_Genomes.fasta	Gammaproteobacteria_gi_422752670|Escherichia_coli_H252	27	pVOGs_Homology	Gammaproteobacteria_gi_422752670_Escherichia_coli_H252	Unknown	Unknown	Unknown	Unknown	Unknown	Unknown	Unknown	Unknown	Unknown	Unknown	74.0740740740741	10.7248810621	Unknown
Seq_160624	Unknown	Unknown	Unknown	Unknown	Roux_2015		Unknown	Unknown	Unknown	Bacteria	Proteobacteria	Gammaproteobacteria	Enterobacteriales	Enterobacteriaceae	Escherichia	Escherichia coli	Unknown	10160	Unknown	Unknown	Unknown	Unknown	Unknown	Roux_15_Genomes.fasta	Gammaproteobacteria_gi_422757812|Escherichia_coli_H263	13	pVOGs_Homology	Gammaproteobacteria_gi_422757812_Escherichia_coli_H263	Unknown	Unknown	Unknown	Unknown	Unknown	Unknown	Unknown	Unknown	Unknown	Unknown	69.2307692307692	6.1182939853	Unknown
Seq_160625	Unknown	Unknown	Unknown	Unknown	Roux_2015		Unknown	Unknown	Unknown	Bacteria	Proteobacteria	Gammaproteobacteria	Enterobacteriales	Enterobacteriaceae	Escherichia	Escherichia coli	Unknown	18059	Unknown	Unknown	Unknown	Unknown	Unknown	Roux_15_Genomes.fasta	Gammaproteobacteria_gi_422760734-610454-628513|Escherichia_coli_E1167	22	pVOGs_Homology	Gammaproteobacteria_gi_422760734_610454_628513_Escherichia_coli_E1167	Unknown	Unknown	Unknown	Unknown	Unknown	Unknown	Unknown	Unknown	Unknown	Unknown	77.2727272727273	10.7217597896	Unknown
Seq_160626	Unknown	Unknown	Unknown	Unknown	Roux_2015		Unknown	Unknown	Unknown	Bacteria	Proteobacteria	Gammaproteobacteria	Enterobacteriales	Enterobacteriaceae	Escherichia	Escherichia coli	Unknown	18489	Unknown	Unknown	Unknown	Unknown	Unknown	Roux_15_Genomes.fasta	Gammaproteobacteria_gi_422762464-586051-604540|Escherichia_coli_E1167	25	pVOGs_Homology	Gammaproteobacteria_gi_422762464_586051_604540_Escherichia_coli_E1167	Unknown	Unknown	Unknown	Unknown	Unknown	Unknown	Unknown	Unknown	Unknown	Unknown	84	13.3194291719	Unknown
Seq_160627	Unknown	Unknown	Unknown	Unknown	Roux_2015		Unknown	Unknown	Unknown	Bacteria	Proteobacteria	Gammaproteobacteria	Enterobacteriales	Enterobacteriaceae	Escherichia	Escherichia coli	Unknown	43219	Level3_Lineage_5	Level2_Lineage_0	Level1_Lineage_0	Unknown	Unknown	Roux_15_Genomes.fasta	Gammaproteobacteria_gi_422763052-297573-340792|Escherichia_coli_E1167	56	pVOGs_Homology	Gammaproteobacteria_gi_422763052_297573_340792_Escherichia_coli_E1167	Unknown	Unknown	Unknown	Unknown	Unknown	Unknown	Unknown	Unknown	Unknown	Unknown	73.2142857142857	20.3609138754	Unknown
Seq_160628	Unknown	Unknown	Unknown	Unknown	Roux_2015		Unknown	Unknown	Unknown	Bacteria	Proteobacteria	Gammaproteobacteria	Enterobacteriales	Enterobacteriaceae	Escherichia	Escherichia coli	Unknown	34382	Level3_Lineage_816	Level2_Lineage_278	Level1_Lineage_62	Unknown	Unknown	Roux_15_Genomes.fasta	Gammaproteobacteria_gi_422764518-219-34601|Escherichia_coli_E1167	51	pVOGs_Homology	Gammaproteobacteria_gi_422764518_219_34601_Escherichia_coli_E1167	Unknown	Unknown	Unknown	Unknown	Unknown	Unknown	Unknown	Unknown	Unknown	Unknown	58.8235294117647	11.7543626544	Unknown
Seq_160629	Unknown	Unknown	Unknown	Unknown	Roux_2015		Unknown	Unknown	Unknown	Bacteria	Proteobacteria	Gammaproteobacteria	Enterobacteriales	Enterobacteriaceae	Escherichia	Escherichia coli	Unknown	88213	Level3_Lineage_845	Level2_Lineage_291	Level1_Lineage_66	Unknown	Unknown	Roux_15_Genomes.fasta	Gammaproteobacteria_gi_422769253|Escherichia_coli_E1520	97	pVOGs_Homology	Gammaproteobacteria_gi_422769253_Escherichia_coli_E1520	Unknown	Unknown	Unknown	Unknown	Unknown	Unknown	Unknown	Unknown	Unknown	Unknown	52.5773195876288	11.3802128895	Unknown
Seq_16063	6	Seq_29141	75	Unknown	Coutinho_2017	marine metagenome genome assembly, contig: Assembly-71514-SUB-0.75-ITER-4-POV_Merged_Seq_112	Aquatic	Marine	Unknown	Unknown	Unknown	Unknown	Unknown	Unknown	Unknown	Unknown	Unknown	9675	Unknown	Unknown	Unknown	Unknown	Unknown	Coutinho_Genomes_17.fasta	ENA|FUIF01023387|FUIF01023387.1	8	Bona_Fide_Phage_Homology	ENA_FUIF01023387_FUIF01023387_1	Unknown	Unknown	Unknown	Unknown	Unknown	Unknown	Unknown	Unknown	Unknown	Unknown	37.5	2.0882970272	Unknown
Seq_160630	11	Seq_169723	84.6153846153846	Unknown	Roux_2015		Unknown	Unknown	Unknown	Bacteria	Proteobacteria	Gammaproteobacteria	Enterobacteriales	Enterobacteriaceae	Escherichia	Escherichia coli	Unknown	10082	Unknown	Unknown	Unknown	Unknown	Unknown	Roux_15_Genomes.fasta	Gammaproteobacteria_gi_422778611-66426-76531|Escherichia_coli_H120	13	Bona_Fide_Phage_Homology	Gammaproteobacteria_gi_422778611_66426_76531_Escherichia_coli_H120	Unknown	Unknown	Unknown	Unknown	Unknown	Unknown	Unknown	Unknown	Unknown	Unknown	46.1538461538462	1.9075959458	Unknown
Seq_160631	Unknown	Unknown	Unknown	Unknown	Roux_2015		Unknown	Unknown	Unknown	Bacteria	Proteobacteria	Gammaproteobacteria	Enterobacteriales	Enterobacteriaceae	Escherichia	Escherichia coli	Unknown	22118	Unknown	Unknown	Unknown	Unknown	Unknown	Roux_15_Genomes.fasta	Gammaproteobacteria_gi_422778688-0-22118|Escherichia_coli_H120	27	pVOGs_Homology	Gammaproteobacteria_gi_422778688_0_22118_Escherichia_coli_H120	Unknown	Unknown	Unknown	Unknown	Unknown	Unknown	Unknown	Unknown	Unknown	Unknown	59.2592592592592	10.3374727564	Unknown
Seq_160632	Unknown	Unknown	Unknown	Unknown	Roux_2015		Unknown	Unknown	Unknown	Bacteria	Proteobacteria	Gammaproteobacteria	Enterobacteriales	Enterobacteriaceae	Escherichia	Escherichia coli	Unknown	94793	Level3_Lineage_845	Level2_Lineage_291	Level1_Lineage_66	Unknown	Unknown	Roux_15_Genomes.fasta	Gammaproteobacteria_gi_422794165|Escherichia_coli_TA007	110	pVOGs_Homology	Gammaproteobacteria_gi_422794165_Escherichia_coli_TA007	Unknown	Unknown	Unknown	Unknown	Unknown	Unknown	Unknown	Unknown	Unknown	Unknown	72.7272727272726	40.1691463636	Unknown
Seq_160633	Unknown	Unknown	Unknown	Unknown	Roux_2015		Unknown	Unknown	Unknown	Bacteria	Proteobacteria	Gammaproteobacteria	Enterobacteriales	Enterobacteriaceae	Escherichia	Escherichia coli	Unknown	31114	Level3_Lineage_158	Level2_Lineage_47	Level1_Lineage_12	Unknown	Unknown	Roux_15_Genomes.fasta	Gammaproteobacteria_gi_422794449|Escherichia_coli_TA007	45	pVOGs_Homology	Gammaproteobacteria_gi_422794449_Escherichia_coli_TA007	Unknown	Unknown	Unknown	Unknown	Unknown	Unknown	Unknown	Unknown	Unknown	Unknown	48.8888888888889	13.8650914525	Unknown
Seq_160634	Unknown	Unknown	Unknown	Unknown	Roux_2015		Unknown	Unknown	Unknown	Bacteria	Proteobacteria	Gammaproteobacteria	Enterobacteriales	Enterobacteriaceae	Escherichia	Escherichia coli	Unknown	31175	Level3_Lineage_0	Level2_Lineage_0	Level1_Lineage_0	Unknown	Unknown	Roux_15_Genomes.fasta	Gammaproteobacteria_gi_422801730-377523-408698|Escherichia_coli_M863	43	pVOGs_Homology	Gammaproteobacteria_gi_422801730_377523_408698_Escherichia_coli_M863	Unknown	Unknown	Unknown	Unknown	Unknown	Unknown	Unknown	Unknown	Unknown	Unknown	55.8139534883721	9.0140423843	Unknown
Seq_160635	Unknown	Unknown	Unknown	Unknown	Roux_2015		Unknown	Unknown	Unknown	Bacteria	Proteobacteria	Gammaproteobacteria	Enterobacteriales	Enterobacteriaceae	Escherichia	Escherichia coli	Unknown	33573	Level3_Lineage_5	Level2_Lineage_0	Level1_Lineage_0	Unknown	Unknown	Roux_15_Genomes.fasta	Gammaproteobacteria_gi_422802113-364843-398441|Escherichia_coli_M863	53	pVOGs_Homology	Gammaproteobacteria_gi_422802113_364843_398441_Escherichia_coli_M863	Unknown	Unknown	Unknown	Unknown	Unknown	Unknown	Unknown	Unknown	Unknown	Unknown	69.8113207547169	18.9114049739	Unknown
Seq_160636	Unknown	Unknown	Unknown	Unknown	Roux_2015		Unknown	Unknown	Unknown	Bacteria	Proteobacteria	Gammaproteobacteria	Enterobacteriales	Enterobacteriaceae	Escherichia	Escherichia coli	Unknown	17340	Unknown	Unknown	Unknown	Unknown	Unknown	Roux_15_Genomes.fasta	Gammaproteobacteria_gi_422802482-263481-280844|Escherichia_coli_M863	18	pVOGs_Homology	Gammaproteobacteria_gi_422802482_263481_280844_Escherichia_coli_M863	Unknown	Unknown	Unknown	Unknown	Unknown	Unknown	Unknown	Unknown	Unknown	Unknown	83.3333333333333	8.4231522791	Unknown
Seq_160637	15	Seq_160283	83.3333333333333	Unknown	Roux_2015		Unknown	Unknown	Unknown	Bacteria	Proteobacteria	Gammaproteobacteria	Enterobacteriales	Enterobacteriaceae	Escherichia	Escherichia coli	Unknown	10514	Unknown	Unknown	Unknown	Unknown	Unknown	Roux_15_Genomes.fasta	Gammaproteobacteria_gi_422803715|Escherichia_coli_M863	18	Bona_Fide_Phage_Homology	Gammaproteobacteria_gi_422803715_Escherichia_coli_M863	Unknown	Unknown	Unknown	Unknown	Unknown	Unknown	Unknown	Unknown	Unknown	Unknown	55.5555555555556	2.8515726445	Unknown
Seq_160638	Unknown	Unknown	Unknown	Unknown	Roux_2015		Unknown	Unknown	Unknown	Bacteria	Proteobacteria	Gammaproteobacteria	Enterobacteriales	Enterobacteriaceae	Escherichia	Escherichia coli	Unknown	29684	Unknown	Unknown	Unknown	Unknown	Unknown	Roux_15_Genomes.fasta	Gammaproteobacteria_gi_422815473-843850-873534|Escherichia_coli_M919	39	pVOGs_Homology	Gammaproteobacteria_gi_422815473_843850_873534_Escherichia_coli_M919	Unknown	Unknown	Unknown	Unknown	Unknown	Unknown	Unknown	Unknown	Unknown	Unknown	69.2307692307692	12.9116097729	Unknown
Seq_160639	Unknown	Unknown	Unknown	Unknown	Roux_2015		Unknown	Unknown	Unknown	Bacteria	Proteobacteria	Gammaproteobacteria	Enterobacteriales	Enterobacteriaceae	Escherichia	Escherichia coli	Unknown	50182	Level3_Lineage_807	Level2_Lineage_277	Level1_Lineage_62	Unknown	Unknown	Roux_15_Genomes.fasta	Gammaproteobacteria_gi_422815473-51972-102154|Escherichia_coli_M919	69	pVOGs_Homology	Gammaproteobacteria_gi_422815473_51972_102154_Escherichia_coli_M919	Unknown	Unknown	Unknown	Unknown	Unknown	Unknown	Unknown	Unknown	Unknown	Unknown	72.4637681159421	20.0810700018	Unknown
Seq_16064	5	Seq_31304	23.8095238095238	Unknown	Coutinho_2017	marine metagenome genome assembly, contig: Assembly-71514-SUB-0.75-ITER-4-POV_Merged_Seq_113	Aquatic	Marine	Unknown	Unknown	Unknown	Unknown	Unknown	Unknown	Unknown	Unknown	Unknown	9659	Unknown	Unknown	Unknown	Unknown	Unknown	Coutinho_Genomes_17.fasta	ENA|FUIF01023388|FUIF01023388.1	21	Bona_Fide_Phage_Homology	ENA_FUIF01023388_FUIF01023388_1	Unknown	Unknown	Unknown	Unknown	Unknown	Unknown	Unknown	Unknown	Unknown	Unknown	9.52380952380952	2	Unknown
Seq_160640	Unknown	Unknown	Unknown	Unknown	Roux_2015		Unknown	Unknown	Unknown	Bacteria	Proteobacteria	Gammaproteobacteria	Enterobacteriales	Enterobacteriaceae	Escherichia	Escherichia coli	Unknown	29618	Unknown	Unknown	Unknown	Unknown	Unknown	Roux_15_Genomes.fasta	Gammaproteobacteria_gi_422819118-721169-750812|Escherichia_coli_M919	38	pVOGs_Homology	Gammaproteobacteria_gi_422819118_721169_750812_Escherichia_coli_M919	Unknown	Unknown	Unknown	Unknown	Unknown	Unknown	Unknown	Unknown	Unknown	Unknown	76.3157894736842	14.4989248292	Unknown
Seq_160641	Unknown	Unknown	Unknown	Unknown	Roux_2015		Unknown	Unknown	Unknown	Bacteria	Proteobacteria	Gammaproteobacteria	Enterobacteriales	Enterobacteriaceae	Escherichia	Escherichia coli	Unknown	14108	Unknown	Unknown	Unknown	Unknown	Unknown	Roux_15_Genomes.fasta	Gammaproteobacteria_gi_422829076-2807-16915|Escherichia_coli_B093	17	pVOGs_Homology	Gammaproteobacteria_gi_422829076_2807_16915_Escherichia_coli_B093	Unknown	Unknown	Unknown	Unknown	Unknown	Unknown	Unknown	Unknown	Unknown	Unknown	58.8235294117647	5.4355667571	Unknown
Seq_160642	Unknown	Unknown	Unknown	Unknown	Roux_2015		Unknown	Unknown	Unknown	Bacteria	Proteobacteria	Gammaproteobacteria	Enterobacteriales	Enterobacteriaceae	Escherichia	Escherichia coli	Unknown	100856	Level3_Lineage_845	Level2_Lineage_291	Level1_Lineage_66	Unknown	Unknown	Roux_15_Genomes.fasta	Gammaproteobacteria_gi_422830174|Escherichia_coli_B093	108	pVOGs_Homology	Gammaproteobacteria_gi_422830174_Escherichia_coli_B093	Unknown	Unknown	Unknown	Unknown	Unknown	Unknown	Unknown	Unknown	Unknown	Unknown	62.9629629629629	36.3903406874	Unknown
Seq_160643	Unknown	Unknown	Unknown	Unknown	Roux_2015		Unknown	Unknown	Unknown	Bacteria	Proteobacteria	Gammaproteobacteria	Enterobacteriales	Enterobacteriaceae	Escherichia	Escherichia coli	Unknown	33852	Level3_Lineage_816	Level2_Lineage_278	Level1_Lineage_62	Unknown	Unknown	Roux_15_Genomes.fasta	Gammaproteobacteria_gi_422830949-0-33852|Escherichia_coli_B093	49	pVOGs_Homology	Gammaproteobacteria_gi_422830949_0_33852_Escherichia_coli_B093	Unknown	Unknown	Unknown	Unknown	Unknown	Unknown	Unknown	Unknown	Unknown	Unknown	63.265306122449	13.008231772	Unknown
Seq_160644	Unknown	Unknown	Unknown	Unknown	Roux_2015		Unknown	Unknown	Unknown	Bacteria	Proteobacteria	Gammaproteobacteria	Enterobacteriales	Enterobacteriaceae	Escherichia	Escherichia coli	Unknown	36075	Level3_Lineage_5	Level2_Lineage_0	Level1_Lineage_0	Unknown	Unknown	Roux_15_Genomes.fasta	Gammaproteobacteria_gi_422835244-0-36075|Escherichia_coli_E101	50	pVOGs_Homology	Gammaproteobacteria_gi_422835244_0_36075_Escherichia_coli_E101	Unknown	Unknown	Unknown	Unknown	Unknown	Unknown	Unknown	Unknown	Unknown	Unknown	80	20.2406174545	Unknown
Seq_160645	Unknown	Unknown	Unknown	Unknown	Roux_2015		Unknown	Unknown	Unknown	Bacteria	Proteobacteria	Gammaproteobacteria	Enterobacteriales	Enterobacteriaceae	Escherichia	Escherichia coli	Unknown	34603	Level3_Lineage_3	Level2_Lineage_0	Level1_Lineage_0	Unknown	Unknown	Roux_15_Genomes.fasta	Gammaproteobacteria_gi_422836537-0-34603|Escherichia_coli_E101	52	pVOGs_Homology	Gammaproteobacteria_gi_422836537_0_34603_Escherichia_coli_E101	Unknown	Unknown	Unknown	Unknown	Unknown	Unknown	Unknown	Unknown	Unknown	Unknown	46.1538461538461	13.2557860241	Unknown
Seq_160646	Unknown	Unknown	Unknown	Unknown	Roux_2015		Unknown	Unknown	Unknown	Bacteria	Proteobacteria	Gammaproteobacteria	Enterobacteriales	Enterobacteriaceae	Escherichia	Escherichia coli	Unknown	28250	Unknown	Unknown	Unknown	Unknown	Unknown	Roux_15_Genomes.fasta	Gammaproteobacteria_gi_422836753|Escherichia_coli_E101	35	pVOGs_Homology	Gammaproteobacteria_gi_422836753_Escherichia_coli_E101	Unknown	Unknown	Unknown	Unknown	Unknown	Unknown	Unknown	Unknown	Unknown	Unknown	60	12.3072420322	Unknown
Seq_160647	8	Seq_165715	72.7272727272727	Unknown	Roux_2015		Unknown	Unknown	Unknown	Bacteria	Proteobacteria	Gammaproteobacteria	Enterobacteriales	Enterobacteriaceae	Escherichia	Escherichia coli	Unknown	10873	Unknown	Unknown	Unknown	Unknown	Unknown	Roux_15_Genomes.fasta	Gammaproteobacteria_gi_422837102|Escherichia_coli_E101	11	Bona_Fide_Phage_Homology	Gammaproteobacteria_gi_422837102_Escherichia_coli_E101	Unknown	Unknown	Unknown	Unknown	Unknown	Unknown	Unknown	Unknown	Unknown	Unknown	Unknown	Unknown	Unknown
Seq_160648	Unknown	Unknown	Unknown	Unknown	Roux_2015		Unknown	Unknown	Unknown	Bacteria	Proteobacteria	Gammaproteobacteria	Enterobacteriales	Enterobacteriaceae	Escherichia	Escherichia coli	Unknown	47947	Level3_Lineage_1	Level2_Lineage_0	Level1_Lineage_0	Unknown	Unknown	Roux_15_Genomes.fasta	Gammaproteobacteria_gi_452333151|Escherichia_coli_H30	59	pVOGs_Homology	Gammaproteobacteria_gi_452333151_Escherichia_coli_H30	Unknown	Unknown	Unknown	Unknown	Unknown	Unknown	Unknown	Unknown	Unknown	Unknown	40.6779661016949	10.8933490731	Unknown
Seq_160649	9	Seq_162334	75	Unknown	Roux_2015		Unknown	Unknown	Unknown	Bacteria	Proteobacteria	Gammaproteobacteria	Enterobacteriales	Enterobacteriaceae	Escherichia	Escherichia coli	Unknown	22148	Unknown	Unknown	Unknown	Unknown	Unknown	Roux_15_Genomes.fasta	Gammaproteobacteria_gi_452336975|Escherichia_coli_97.0264	12	Bona_Fide_Phage_Homology	Gammaproteobacteria_gi_452336975_Escherichia_coli_97_0264	Unknown	Unknown	Unknown	Unknown	Unknown	Unknown	Unknown	Unknown	Unknown	Unknown	50	3.1672404082	Unknown
Seq_16065	4	Seq_22966	22.2222222222222	Unknown	Coutinho_2017	marine metagenome genome assembly, contig: Assembly-71514-SUB-0.75-ITER-4-POV_Merged_Seq_114	Aquatic	Marine	Unknown	Unknown	Unknown	Unknown	Unknown	Unknown	Unknown	Unknown	Unknown	9604	Unknown	Unknown	Unknown	Unknown	Unknown	Coutinho_Genomes_17.fasta	ENA|FUIF01023389|FUIF01023389.1	18	Bona_Fide_Phage_Homology	ENA_FUIF01023389_FUIF01023389_1	Unknown	Unknown	Unknown	Unknown	Unknown	Unknown	Unknown	Unknown	Unknown	Unknown	Unknown	Unknown	Unknown
Seq_160650	Unknown	Unknown	Unknown	Unknown	Roux_2015		Unknown	Unknown	Unknown	Bacteria	Proteobacteria	Gammaproteobacteria	Enterobacteriales	Enterobacteriaceae	Escherichia	Escherichia coli	Unknown	35835	Level3_Lineage_5	Level2_Lineage_0	Level1_Lineage_0	Unknown	Unknown	Roux_15_Genomes.fasta	Gammaproteobacteria_gi_422978459-57-35892|Escherichia_coli_TA124	55	pVOGs_Homology	Gammaproteobacteria_gi_422978459_57_35892_Escherichia_coli_TA124	Unknown	Unknown	Unknown	Unknown	Unknown	Unknown	Unknown	Unknown	Unknown	Unknown	56.3636363636364	14.1933117272	Unknown
Seq_160651	Unknown	Unknown	Unknown	Unknown	Roux_2015		Unknown	Unknown	Unknown	Bacteria	Proteobacteria	Gammaproteobacteria	Enterobacteriales	Enterobacteriaceae	Escherichia	Escherichia coli	Unknown	15501	Unknown	Unknown	Unknown	Unknown	Unknown	Roux_15_Genomes.fasta	Gammaproteobacteria_gi_422979918|Escherichia_coli_TA124	26	pVOGs_Homology	Gammaproteobacteria_gi_422979918_Escherichia_coli_TA124	Unknown	Unknown	Unknown	Unknown	Unknown	Unknown	Unknown	Unknown	Unknown	Unknown	73.0769230769231	12.7710422413	Unknown
Seq_160652	12	Seq_160371	66.6666666666667	Unknown	Roux_2015		Unknown	Unknown	Unknown	Bacteria	Proteobacteria	Gammaproteobacteria	Enterobacteriales	Enterobacteriaceae	Escherichia	Escherichia coli	Unknown	12923	Unknown	Unknown	Unknown	Unknown	Unknown	Roux_15_Genomes.fasta	Gammaproteobacteria_gi_422980172|Escherichia_coli_TA124	18	Bona_Fide_Phage_Homology	Gammaproteobacteria_gi_422980172_Escherichia_coli_TA124	Unknown	Unknown	Unknown	Unknown	Unknown	Unknown	Unknown	Unknown	Unknown	Unknown	55.5555555555556	3.7403936026	Unknown
Seq_160653	Unknown	Unknown	Unknown	Unknown	Roux_2015		Unknown	Unknown	Unknown	Bacteria	Proteobacteria	Gammaproteobacteria	Enterobacteriales	Enterobacteriaceae	Escherichia	Escherichia coli	Unknown	59359	Level3_Lineage_14	Level2_Lineage_0	Level1_Lineage_0	Unknown	Unknown	Roux_15_Genomes.fasta	Gammaproteobacteria_gi_422987226-323200-382559|Escherichia_coli_O104:H4_str._C227-11	71	pVOGs_Homology	Gammaproteobacteria_gi_422987226_323200_382559_Escherichia_coli_O104_H4_str_C227_11	Unknown	Unknown	Unknown	Unknown	Unknown	Unknown	Unknown	Unknown	Unknown	Unknown	63.3802816901408	26.7791381601	Unknown
Seq_160654	Unknown	Unknown	Unknown	Unknown	Roux_2015		Unknown	Unknown	Unknown	Bacteria	Proteobacteria	Gammaproteobacteria	Enterobacteriales	Enterobacteriaceae	Escherichia	Escherichia coli	Unknown	62101	Level3_Lineage_14	Level2_Lineage_0	Level1_Lineage_0	Unknown	Unknown	Roux_15_Genomes.fasta	Gammaproteobacteria_gi_423002516-692586-754687|Escherichia_coli_O104:H4_str._04-8351	81	pVOGs_Homology	Gammaproteobacteria_gi_423002516_692586_754687_Escherichia_coli_O104_H4_str_04_8351	Unknown	Unknown	Unknown	Unknown	Unknown	Unknown	Unknown	Unknown	Unknown	Unknown	64.1975308641976	32.5534263945	Unknown
Seq_160655	Unknown	Unknown	Unknown	Unknown	Roux_2015		Unknown	Unknown	Unknown	Bacteria	Proteobacteria	Gammaproteobacteria	Enterobacteriales	Enterobacteriaceae	Escherichia	Escherichia coli	Unknown	48092	Unknown	Unknown	Unknown	Unknown	Unknown	Roux_15_Genomes.fasta	Gammaproteobacteria_gi_423024121-369741-417833|Escherichia_coli_O104:H4_str._11-4522	64	pVOGs_Homology	Gammaproteobacteria_gi_423024121_369741_417833_Escherichia_coli_O104_H4_str_11_4522	Unknown	Unknown	Unknown	Unknown	Unknown	Unknown	Unknown	Unknown	Unknown	Unknown	71.875	21.3114251977	Unknown
Seq_160656	Unknown	Unknown	Unknown	Unknown	Roux_2015		Unknown	Unknown	Unknown	Bacteria	Proteobacteria	Gammaproteobacteria	Enterobacteriales	Enterobacteriaceae	Escherichia	Escherichia coli	Unknown	40706	Unknown	Unknown	Unknown	Unknown	Unknown	Roux_15_Genomes.fasta	Gammaproteobacteria_gi_423024121-0-40706|Escherichia_coli_O104:H4_str._11-4522	58	pVOGs_Homology	Gammaproteobacteria_gi_423024121_0_40706_Escherichia_coli_O104_H4_str_11_4522	Unknown	Unknown	Unknown	Unknown	Unknown	Unknown	Unknown	Unknown	Unknown	Unknown	58.6206896551724	20.694127935	Unknown
Seq_160657	Unknown	Unknown	Unknown	Unknown	Roux_2015		Unknown	Unknown	Unknown	Bacteria	Proteobacteria	Gammaproteobacteria	Enterobacteriales	Enterobacteriaceae	Escherichia	Escherichia coli	Unknown	33902	Unknown	Unknown	Unknown	Unknown	Unknown	Roux_15_Genomes.fasta	Gammaproteobacteria_gi_423029241-0-33902|Escherichia_coli_O104:H4_str._11-4623	31	pVOGs_Homology	Gammaproteobacteria_gi_423029241_0_33902_Escherichia_coli_O104_H4_str_11_4623	Unknown	Unknown	Unknown	Unknown	Unknown	Unknown	Unknown	Unknown	Unknown	Unknown	87.0967741935483	19.5831860822	Unknown
Seq_160658	Unknown	Unknown	Unknown	Unknown	Roux_2015		Unknown	Unknown	Unknown	Bacteria	Proteobacteria	Gammaproteobacteria	Enterobacteriales	Enterobacteriaceae	Escherichia	Escherichia coli	Unknown	59707	Level3_Lineage_14	Level2_Lineage_0	Level1_Lineage_0	Unknown	Unknown	Roux_15_Genomes.fasta	Gammaproteobacteria_gi_423029241-705117-764824|Escherichia_coli_O104:H4_str._11-4623	74	pVOGs_Homology	Gammaproteobacteria_gi_423029241_705117_764824_Escherichia_coli_O104_H4_str_11_4623	Unknown	Unknown	Unknown	Unknown	Unknown	Unknown	Unknown	Unknown	Unknown	Unknown	64.8648648648649	29.9579482522	Unknown
Seq_160659	Unknown	Unknown	Unknown	Unknown	Roux_2015		Unknown	Unknown	Unknown	Bacteria	Proteobacteria	Gammaproteobacteria	Enterobacteriales	Enterobacteriaceae	Escherichia	Escherichia coli	Unknown	47494	Level3_Lineage_1	Level2_Lineage_0	Level1_Lineage_0	Unknown	Unknown	Roux_15_Genomes.fasta	Gammaproteobacteria_gi_423029241-350266-397760|Escherichia_coli_O104:H4_str._11-4623	58	pVOGs_Homology	Gammaproteobacteria_gi_423029241_350266_397760_Escherichia_coli_O104_H4_str_11_4623	Unknown	Unknown	Unknown	Unknown	Unknown	Unknown	Unknown	Unknown	Unknown	Unknown	56.896551724138	17.1730958328	Unknown
Seq_16066	4	Seq_23279	36.3636363636364	Unknown	Coutinho_2017	marine metagenome genome assembly, contig: Assembly-71514-SUB-0.75-ITER-4-POV_Merged_Seq_115	Aquatic	Marine	Unknown	Unknown	Unknown	Unknown	Unknown	Unknown	Unknown	Unknown	Unknown	9600	Unknown	Unknown	Unknown	Unknown	Unknown	Coutinho_Genomes_17.fasta	ENA|FUIF01023390|FUIF01023390.1	11	Bona_Fide_Phage_Homology	ENA_FUIF01023390_FUIF01023390_1	Unknown	Unknown	Unknown	Unknown	Unknown	Unknown	Unknown	Unknown	Unknown	Unknown	18.1818181818182	1.4064842818	Unknown
Seq_160660	Unknown	Unknown	Unknown	Unknown	Roux_2015		Unknown	Unknown	Unknown	Bacteria	Proteobacteria	Gammaproteobacteria	Enterobacteriales	Enterobacteriaceae	Escherichia	Escherichia coli	Unknown	50887	Level3_Lineage_0	Level2_Lineage_0	Level1_Lineage_0	Unknown	Unknown	Roux_15_Genomes.fasta	Gammaproteobacteria_gi_423029241-1093866-1144753|Escherichia_coli_O104:H4_str._11-4623	67	pVOGs_Homology	Gammaproteobacteria_gi_423029241_1093866_1144753_Escherichia_coli_O104_H4_str_11_4623	Unknown	Unknown	Unknown	Unknown	Unknown	Unknown	Unknown	Unknown	Unknown	Unknown	71.6417910447761	22.4720785119	Unknown
Seq_160661	Unknown	Unknown	Unknown	Unknown	Roux_2015		Unknown	Unknown	Unknown	Bacteria	Proteobacteria	Gammaproteobacteria	Enterobacteriales	Enterobacteriaceae	Escherichia	Escherichia coli	Unknown	34263	Level3_Lineage_1	Level2_Lineage_0	Level1_Lineage_0	Unknown	Unknown	Roux_15_Genomes.fasta	Gammaproteobacteria_gi_452699866-203767-238055|Escherichia_coli_O104:H4_str._TY-2482	46	pVOGs_Homology	Gammaproteobacteria_gi_452699866_203767_238055_Escherichia_coli_O104_H4_str_TY_2482	Unknown	Unknown	Unknown	Unknown	Unknown	Unknown	Unknown	Unknown	Unknown	Unknown	47.8260869565217	10.9526585061	Unknown
Seq_160662	Unknown	Unknown	Unknown	Unknown	Roux_2015		Unknown	Unknown	Unknown	Bacteria	Proteobacteria	Gammaproteobacteria	Enterobacteriales	Enterobacteriaceae	Escherichia	Escherichia coli	Unknown	59520	Level3_Lineage_14	Level2_Lineage_0	Level1_Lineage_0	Unknown	Unknown	Roux_15_Genomes.fasta	Gammaproteobacteria_gi_452699957-152513-212033|Escherichia_coli_O104:H4_str._TY-2482	73	pVOGs_Homology	Gammaproteobacteria_gi_452699957_152513_212033_Escherichia_coli_O104_H4_str_TY_2482	Unknown	Unknown	Unknown	Unknown	Unknown	Unknown	Unknown	Unknown	Unknown	Unknown	64.3835616438355	29.0827852274	Unknown
Seq_160663	Unknown	Unknown	Unknown	Unknown	Roux_2015		Unknown	Unknown	Unknown	Bacteria	Proteobacteria	Gammaproteobacteria	Enterobacteriales	Enterobacteriaceae	Escherichia	Escherichia coli	Unknown	48368	Level3_Lineage_0	Level2_Lineage_0	Level1_Lineage_0	Unknown	Unknown	Roux_15_Genomes.fasta	Gammaproteobacteria_gi_429928206-351550-399918|Escherichia_coli_O104:H4_str._Ec11-4987	64	pVOGs_Homology	Gammaproteobacteria_gi_429928206_351550_399918_Escherichia_coli_O104_H4_str_Ec11_4987	Unknown	Unknown	Unknown	Unknown	Unknown	Unknown	Unknown	Unknown	Unknown	Unknown	71.875	21.3114251977	Unknown
Seq_160664	Unknown	Unknown	Unknown	Unknown	Roux_2015		Unknown	Unknown	Unknown	Bacteria	Proteobacteria	Gammaproteobacteria	Enterobacteriales	Enterobacteriaceae	Escherichia	Escherichia coli	Unknown	28490	Unknown	Unknown	Unknown	Unknown	Unknown	Roux_15_Genomes.fasta	Gammaproteobacteria_gi_423702445-1070545-1099035|Escherichia_coli_H730	37	pVOGs_Homology	Gammaproteobacteria_gi_423702445_1070545_1099035_Escherichia_coli_H730	Unknown	Unknown	Unknown	Unknown	Unknown	Unknown	Unknown	Unknown	Unknown	Unknown	78.3783783783784	17.1158104849	Unknown
Seq_160665	Unknown	Unknown	Unknown	Unknown	Roux_2015		Unknown	Unknown	Unknown	Bacteria	Proteobacteria	Gammaproteobacteria	Enterobacteriales	Enterobacteriaceae	Escherichia	Escherichia coli	Unknown	38856	Level3_Lineage_899	Level2_Lineage_303	Level1_Lineage_70	Unknown	Unknown	Roux_15_Genomes.fasta	Gammaproteobacteria_gi_423705524-1067772-1106628|Escherichia_coli_B799	52	pVOGs_Homology	Gammaproteobacteria_gi_423705524_1067772_1106628_Escherichia_coli_B799	Unknown	Unknown	Unknown	Unknown	Unknown	Unknown	Unknown	Unknown	Unknown	Unknown	73.076923076923	19.4079930083	Unknown
Seq_160666	Unknown	Unknown	Unknown	Unknown	Roux_2015		Unknown	Unknown	Unknown	Bacteria	Proteobacteria	Gammaproteobacteria	Enterobacteriales	Enterobacteriaceae	Escherichia	Escherichia coli	Unknown	50806	Level3_Lineage_514	Level2_Lineage_182	Level1_Lineage_42	Unknown	Unknown	Roux_15_Genomes.fasta	Gammaproteobacteria_gi_423705524-443844-494650|Escherichia_coli_B799	63	pVOGs_Homology	Gammaproteobacteria_gi_423705524_443844_494650_Escherichia_coli_B799	Unknown	Unknown	Unknown	Unknown	Unknown	Unknown	Unknown	Unknown	Unknown	Unknown	47.6190476190476	13.9907278921	Unknown
Seq_160667	Unknown	Unknown	Unknown	Unknown	Roux_2015		Unknown	Unknown	Unknown	Bacteria	Proteobacteria	Gammaproteobacteria	Enterobacteriales	Enterobacteriaceae	Escherichia	Escherichia coli	Unknown	20607	Unknown	Unknown	Unknown	Unknown	Unknown	Roux_15_Genomes.fasta	Gammaproteobacteria_gi_423709934-388204-408836|Escherichia_coli_B799	33	pVOGs_Homology	Gammaproteobacteria_gi_423709934_388204_408836_Escherichia_coli_B799	Unknown	Unknown	Unknown	Unknown	Unknown	Unknown	Unknown	Unknown	Unknown	Unknown	75.7575757575758	10.2915999803	Unknown
Seq_160668	Unknown	Unknown	Unknown	Unknown	Roux_2015		Unknown	Unknown	Unknown	Bacteria	Proteobacteria	Gammaproteobacteria	Enterobacteriales	Enterobacteriaceae	Escherichia	Escherichia coli	Unknown	49713	Level3_Lineage_801	Level2_Lineage_275	Level1_Lineage_61	Unknown	Unknown	Roux_15_Genomes.fasta	Gammaproteobacteria_gi_423710565|Escherichia_coli_B799	71	pVOGs_Homology	Gammaproteobacteria_gi_423710565_Escherichia_coli_B799	Unknown	Unknown	Unknown	Unknown	Unknown	Unknown	Unknown	Unknown	Unknown	Unknown	32.3943661971831	11.1765386404	Unknown
Seq_160669	Unknown	Unknown	Unknown	Unknown	Roux_2015		Unknown	Unknown	Unknown	Bacteria	Proteobacteria	Gammaproteobacteria	Enterobacteriales	Enterobacteriaceae	Escherichia	Escherichia coli	Unknown	59944	Level3_Lineage_14	Level2_Lineage_0	Level1_Lineage_0	Unknown	Unknown	Roux_15_Genomes.fasta	Gammaproteobacteria_gi_452719837-1608020-1667964|Escherichia_coli_O104:H4_str._ON2011	76	pVOGs_Homology	Gammaproteobacteria_gi_452719837_1608020_1667964_Escherichia_coli_O104_H4_str_ON2011	Unknown	Unknown	Unknown	Unknown	Unknown	Unknown	Unknown	Unknown	Unknown	Unknown	63.1578947368421	29.6420112577	Unknown
Seq_16067	2	Seq_166819	11.1111111111111	Unknown	Coutinho_2017	marine metagenome genome assembly, contig: Assembly-71514-SUB-0.75-ITER-4-POV_Merged_Seq_116	Aquatic	Marine	Unknown	Unknown	Unknown	Unknown	Unknown	Unknown	Unknown	Unknown	Unknown	9573	Unknown	Unknown	Unknown	Unknown	Unknown	Coutinho_Genomes_17.fasta	ENA|FUIF01023391|FUIF01023391.1	18	Unknown	ENA_FUIF01023391_FUIF01023391_1	Unknown	Unknown	Unknown	Unknown	Unknown	Unknown	Unknown	Unknown	Unknown	Unknown	5.55555555555556	0.9654459745	Unknown
Seq_160670	Unknown	Unknown	Unknown	Unknown	Roux_2015		Unknown	Unknown	Unknown	Bacteria	Proteobacteria	Gammaproteobacteria	Enterobacteriales	Enterobacteriaceae	Escherichia	Escherichia coli	Unknown	48187	Level3_Lineage_0	Level2_Lineage_0	Level1_Lineage_0	Unknown	Unknown	Roux_15_Genomes.fasta	Gammaproteobacteria_gi_452719837-1231269-1279456|Escherichia_coli_O104:H4_str._ON2011	44	pVOGs_Homology	Gammaproteobacteria_gi_452719837_1231269_1279456_Escherichia_coli_O104_H4_str_ON2011	Unknown	Unknown	Unknown	Unknown	Unknown	Unknown	Unknown	Unknown	Unknown	Unknown	63.6363636363636	11.0859144395	Unknown
Seq_160671	Unknown	Unknown	Unknown	Unknown	Roux_2015		Unknown	Unknown	Unknown	Bacteria	Proteobacteria	Gammaproteobacteria	Enterobacteriales	Enterobacteriaceae	Escherichia	Escherichia coli	Unknown	32553	Level3_Lineage_0	Level2_Lineage_0	Level1_Lineage_0	Unknown	Unknown	Roux_15_Genomes.fasta	Gammaproteobacteria_gi_429951087-1318-33871|Escherichia_coli_O104:H4_str._Ec12-0465	42	pVOGs_Homology	Gammaproteobacteria_gi_429951087_1318_33871_Escherichia_coli_O104_H4_str_Ec12_0465	Unknown	Unknown	Unknown	Unknown	Unknown	Unknown	Unknown	Unknown	Unknown	Unknown	73.8095238095238	12.9315692486	Unknown
Seq_160672	Unknown	Unknown	Unknown	Unknown	Roux_2015		Unknown	Unknown	Unknown	Bacteria	Proteobacteria	Gammaproteobacteria	Enterobacteriales	Enterobacteriaceae	Escherichia	Escherichia coli	Unknown	59865	Level3_Lineage_14	Level2_Lineage_0	Level1_Lineage_0	Unknown	Unknown	Roux_15_Genomes.fasta	Gammaproteobacteria_gi_429953637-350561-410426|Escherichia_coli_O104:H4_str._Ec12-0466	75	pVOGs_Homology	Gammaproteobacteria_gi_429953637_350561_410426_Escherichia_coli_O104_H4_str_Ec12_0466	Unknown	Unknown	Unknown	Unknown	Unknown	Unknown	Unknown	Unknown	Unknown	Unknown	65.3333333333334	30.7817773155	Unknown
Seq_160673	Unknown	Unknown	Unknown	Unknown	Roux_2015		Unknown	Unknown	Unknown	Bacteria	Proteobacteria	Gammaproteobacteria	Enterobacteriales	Enterobacteriaceae	Escherichia	Escherichia coli	Unknown	15942	Unknown	Unknown	Unknown	Unknown	Unknown	Roux_15_Genomes.fasta	Gammaproteobacteria_gi_424075670|Escherichia_coli_FDA505	21	pVOGs_Homology	Gammaproteobacteria_gi_424075670_Escherichia_coli_FDA505	Unknown	Unknown	Unknown	Unknown	Unknown	Unknown	Unknown	Unknown	Unknown	Unknown	85.7142857142857	10.0782041881	Unknown
Seq_160674	43	Seq_160877	99.9999999999999	Unknown	Roux_2015		Unknown	Unknown	Unknown	Bacteria	Proteobacteria	Gammaproteobacteria	Enterobacteriales	Enterobacteriaceae	Escherichia	Escherichia coli	Unknown	36360	Unknown	Unknown	Unknown	Unknown	Unknown	Roux_15_Genomes.fasta	Gammaproteobacteria_gi_424076549|Escherichia_coli_FDA505	43	Bona_Fide_Phage_Homology	Gammaproteobacteria_gi_424076549_Escherichia_coli_FDA505	Unknown	Unknown	Unknown	Unknown	Unknown	Unknown	Unknown	Unknown	Unknown	Unknown	11.6279069767442	2.2747394504	Unknown
Seq_160675	Unknown	Unknown	Unknown	Unknown	Roux_2015		Unknown	Unknown	Unknown	Bacteria	Proteobacteria	Gammaproteobacteria	Enterobacteriales	Enterobacteriaceae	Escherichia	Escherichia coli	Unknown	18615	Unknown	Unknown	Unknown	Unknown	Unknown	Roux_15_Genomes.fasta	Gammaproteobacteria_gi_424078392|Escherichia_coli_FDA505	17	pVOGs_Homology	Gammaproteobacteria_gi_424078392_Escherichia_coli_FDA505	Unknown	Unknown	Unknown	Unknown	Unknown	Unknown	Unknown	Unknown	Unknown	Unknown	94.1176470588235	10.8762988215	Unknown
Seq_160676	Unknown	Unknown	Unknown	Unknown	Roux_2015		Unknown	Unknown	Unknown	Bacteria	Proteobacteria	Gammaproteobacteria	Enterobacteriales	Enterobacteriaceae	Escherichia	Escherichia coli	Unknown	11818	Unknown	Unknown	Unknown	Unknown	Unknown	Roux_15_Genomes.fasta	Gammaproteobacteria_gi_424078409|Escherichia_coli_FDA505	12	pVOGs_Homology	Gammaproteobacteria_gi_424078409_Escherichia_coli_FDA505	Unknown	Unknown	Unknown	Unknown	Unknown	Unknown	Unknown	Unknown	Unknown	Unknown	83.3333333333333	7.3223939829	Unknown
Seq_160677	Unknown	Unknown	Unknown	Unknown	Roux_2015		Unknown	Unknown	Unknown	Bacteria	Proteobacteria	Gammaproteobacteria	Enterobacteriales	Enterobacteriaceae	Escherichia	Escherichia coli	Unknown	15984	Unknown	Unknown	Unknown	Unknown	Unknown	Roux_15_Genomes.fasta	Gammaproteobacteria_gi_424081997|Escherichia_coli_FDA517	21	pVOGs_Homology	Gammaproteobacteria_gi_424081997_Escherichia_coli_FDA517	Unknown	Unknown	Unknown	Unknown	Unknown	Unknown	Unknown	Unknown	Unknown	Unknown	85.7142857142857	10.4515989632	Unknown
Seq_160678	Unknown	Unknown	Unknown	Unknown	Roux_2015		Unknown	Unknown	Unknown	Bacteria	Proteobacteria	Gammaproteobacteria	Enterobacteriales	Enterobacteriaceae	Escherichia	Escherichia coli	Unknown	10064	Unknown	Unknown	Unknown	Unknown	Unknown	Roux_15_Genomes.fasta	Gammaproteobacteria_gi_424084349|Escherichia_coli_FDA517	19	pVOGs_Homology	Gammaproteobacteria_gi_424084349_Escherichia_coli_FDA517	Unknown	Unknown	Unknown	Unknown	Unknown	Unknown	Unknown	Unknown	Unknown	Unknown	68.4210526315789	9.6083766453	Unknown
Seq_160679	Unknown	Unknown	Unknown	Unknown	Roux_2015		Unknown	Unknown	Unknown	Bacteria	Proteobacteria	Gammaproteobacteria	Enterobacteriales	Enterobacteriaceae	Escherichia	Escherichia coli	Unknown	30684	Level3_Lineage_161	Level2_Lineage_47	Level1_Lineage_12	Unknown	Unknown	Roux_15_Genomes.fasta	Gammaproteobacteria_gi_424084412-58323-89007|Escherichia_coli_FDA517	45	pVOGs_Homology	Gammaproteobacteria_gi_424084412_58323_89007_Escherichia_coli_FDA517	Unknown	Unknown	Unknown	Unknown	Unknown	Unknown	Unknown	Unknown	Unknown	Unknown	64.4444444444444	17.8620990001	Unknown
Seq_16068	1	Seq_91657	5.26315789473684	Unknown	Coutinho_2017	marine metagenome genome assembly, contig: Assembly-71514-SUB-0.75-ITER-4-POV_Merged_Seq_132	Aquatic	Marine	Unknown	Unknown	Unknown	Unknown	Unknown	Unknown	Unknown	Unknown	Unknown	9020	Unknown	Unknown	Unknown	Unknown	Unknown	Coutinho_Genomes_17.fasta	ENA|FUIF01023392|FUIF01023392.1	19	Unknown	ENA_FUIF01023392_FUIF01023392_1	Unknown	Unknown	Unknown	Unknown	Unknown	Unknown	Unknown	Unknown	Unknown	Unknown	Unknown	Unknown	Unknown
Seq_160680	Unknown	Unknown	Unknown	Unknown	Roux_2015		Unknown	Unknown	Unknown	Bacteria	Proteobacteria	Gammaproteobacteria	Enterobacteriales	Enterobacteriaceae	Escherichia	Escherichia coli	Unknown	38186	Level3_Lineage_899	Level2_Lineage_303	Level1_Lineage_70	Unknown	Unknown	Roux_15_Genomes.fasta	Gammaproteobacteria_gi_424084849-169180-207366|Escherichia_coli_FDA517	51	pVOGs_Homology	Gammaproteobacteria_gi_424084849_169180_207366_Escherichia_coli_FDA517	Unknown	Unknown	Unknown	Unknown	Unknown	Unknown	Unknown	Unknown	Unknown	Unknown	74.5098039215686	20.9097597084	Unknown
Seq_160681	Unknown	Unknown	Unknown	Unknown	Roux_2015		Unknown	Unknown	Unknown	Bacteria	Proteobacteria	Gammaproteobacteria	Enterobacteriales	Enterobacteriaceae	Escherichia	Escherichia coli	Unknown	19401	Unknown	Unknown	Unknown	Unknown	Unknown	Roux_15_Genomes.fasta	Gammaproteobacteria_gi_424087352|Escherichia_coli_FRIK1996	26	pVOGs_Homology	Gammaproteobacteria_gi_424087352_Escherichia_coli_FRIK1996	Unknown	Unknown	Unknown	Unknown	Unknown	Unknown	Unknown	Unknown	Unknown	Unknown	53.8461538461538	8.9144993587	Unknown
Seq_160682	Unknown	Unknown	Unknown	Unknown	Roux_2015		Unknown	Unknown	Unknown	Bacteria	Proteobacteria	Gammaproteobacteria	Enterobacteriales	Enterobacteriaceae	Escherichia	Escherichia coli	Unknown	13790	Unknown	Unknown	Unknown	Unknown	Unknown	Roux_15_Genomes.fasta	Gammaproteobacteria_gi_424087988-8413-22203|Escherichia_coli_FRIK1996	20	pVOGs_Homology	Gammaproteobacteria_gi_424087988_8413_22203_Escherichia_coli_FRIK1996	Unknown	Unknown	Unknown	Unknown	Unknown	Unknown	Unknown	Unknown	Unknown	Unknown	80	7.9018746785	Unknown
Seq_160683	Unknown	Unknown	Unknown	Unknown	Roux_2015		Unknown	Unknown	Unknown	Bacteria	Proteobacteria	Gammaproteobacteria	Enterobacteriales	Enterobacteriaceae	Escherichia	Escherichia coli	Unknown	16015	Unknown	Unknown	Unknown	Unknown	Unknown	Roux_15_Genomes.fasta	Gammaproteobacteria_gi_424088630|Escherichia_coli_FRIK1996	22	pVOGs_Homology	Gammaproteobacteria_gi_424088630_Escherichia_coli_FRIK1996	Unknown	Unknown	Unknown	Unknown	Unknown	Unknown	Unknown	Unknown	Unknown	Unknown	86.3636363636364	10.7016935214	Unknown
Seq_160684	Unknown	Unknown	Unknown	Unknown	Roux_2015		Unknown	Unknown	Unknown	Bacteria	Proteobacteria	Gammaproteobacteria	Enterobacteriales	Enterobacteriaceae	Escherichia	Escherichia coli	Unknown	10982	Unknown	Unknown	Unknown	Unknown	Unknown	Roux_15_Genomes.fasta	Gammaproteobacteria_gi_424089016|Escherichia_coli_FRIK1996	14	pVOGs_Homology	Gammaproteobacteria_gi_424089016_Escherichia_coli_FRIK1996	Unknown	Unknown	Unknown	Unknown	Unknown	Unknown	Unknown	Unknown	Unknown	Unknown	78.5714285714285	7.1533430864	Unknown
Seq_160685	Unknown	Unknown	Unknown	Unknown	Roux_2015		Unknown	Unknown	Unknown	Bacteria	Proteobacteria	Gammaproteobacteria	Enterobacteriales	Enterobacteriaceae	Escherichia	Escherichia coli	Unknown	28588	Unknown	Unknown	Unknown	Unknown	Unknown	Roux_15_Genomes.fasta	Gammaproteobacteria_gi_424089472-0-28613|Escherichia_coli_FRIK1996	41	pVOGs_Homology	Gammaproteobacteria_gi_424089472_0_28613_Escherichia_coli_FRIK1996	Unknown	Unknown	Unknown	Unknown	Unknown	Unknown	Unknown	Unknown	Unknown	Unknown	41.4634146341463	7.0939497719	Unknown
Seq_160686	Unknown	Unknown	Unknown	Unknown	Roux_2015		Unknown	Unknown	Unknown	Bacteria	Proteobacteria	Gammaproteobacteria	Enterobacteriales	Enterobacteriaceae	Escherichia	Escherichia coli	Unknown	15937	Unknown	Unknown	Unknown	Unknown	Unknown	Roux_15_Genomes.fasta	Gammaproteobacteria_gi_424089517|Escherichia_coli_FRIK1996	20	pVOGs_Homology	Gammaproteobacteria_gi_424089517_Escherichia_coli_FRIK1996	Unknown	Unknown	Unknown	Unknown	Unknown	Unknown	Unknown	Unknown	Unknown	Unknown	85	10.7687718029	Unknown
Seq_160687	Unknown	Unknown	Unknown	Unknown	Roux_2015		Unknown	Unknown	Unknown	Bacteria	Proteobacteria	Gammaproteobacteria	Enterobacteriales	Enterobacteriaceae	Escherichia	Escherichia coli	Unknown	48386	Level3_Lineage_161	Level2_Lineage_47	Level1_Lineage_12	Unknown	Unknown	Roux_15_Genomes.fasta	Gammaproteobacteria_gi_424090918-1387-49773|Escherichia_coli_FRIK1996	54	pVOGs_Homology	Gammaproteobacteria_gi_424090918_1387_49773_Escherichia_coli_FRIK1996	Unknown	Unknown	Unknown	Unknown	Unknown	Unknown	Unknown	Unknown	Unknown	Unknown	55.5555555555556	18.0372859856	Unknown
Seq_160688	Unknown	Unknown	Unknown	Unknown	Roux_2015		Unknown	Unknown	Unknown	Bacteria	Proteobacteria	Gammaproteobacteria	Enterobacteriales	Enterobacteriaceae	Escherichia	Escherichia coli	Unknown	23129	Unknown	Unknown	Unknown	Unknown	Unknown	Roux_15_Genomes.fasta	Gammaproteobacteria_gi_424093747|Escherichia_coli_FRIK1985	23	pVOGs_Homology	Gammaproteobacteria_gi_424093747_Escherichia_coli_FRIK1985	Unknown	Unknown	Unknown	Unknown	Unknown	Unknown	Unknown	Unknown	Unknown	Unknown	78.2608695652174	10.0972515382	Unknown
Seq_160689	Unknown	Unknown	Unknown	Unknown	Roux_2015		Unknown	Unknown	Unknown	Bacteria	Proteobacteria	Gammaproteobacteria	Enterobacteriales	Enterobacteriaceae	Escherichia	Escherichia coli	Unknown	18501	Unknown	Unknown	Unknown	Unknown	Unknown	Roux_15_Genomes.fasta	Gammaproteobacteria_gi_424094204-908-19409|Escherichia_coli_FRIK1985	24	pVOGs_Homology	Gammaproteobacteria_gi_424094204_908_19409_Escherichia_coli_FRIK1985	Unknown	Unknown	Unknown	Unknown	Unknown	Unknown	Unknown	Unknown	Unknown	Unknown	62.5	7.5433922469	Unknown
Seq_16069	Unknown	Unknown	Unknown	Unknown	Coutinho_2017	marine metagenome genome assembly, contig: Assembly-71514-SUB-0.75-ITER-4-POV_Merged_Seq_134	Aquatic	Marine	Unknown	Unknown	Unknown	Unknown	Unknown	Unknown	Unknown	Unknown	Unknown	9003	Unknown	Unknown	Unknown	Unknown	Unknown	Coutinho_Genomes_17.fasta	ENA|FUIF01023393|FUIF01023393.1	12	pVOGs_Homology	ENA_FUIF01023393_FUIF01023393_1	Unknown	Unknown	Unknown	Unknown	Unknown	Unknown	Unknown	Unknown	Unknown	Unknown	58.3333333333333	6.4395559026	Unknown
Seq_160690	Unknown	Unknown	Unknown	Unknown	Roux_2015		Unknown	Unknown	Unknown	Bacteria	Proteobacteria	Gammaproteobacteria	Enterobacteriales	Enterobacteriaceae	Escherichia	Escherichia coli	Unknown	16014	Unknown	Unknown	Unknown	Unknown	Unknown	Roux_15_Genomes.fasta	Gammaproteobacteria_gi_424094844|Escherichia_coli_FRIK1985	21	pVOGs_Homology	Gammaproteobacteria_gi_424094844_Escherichia_coli_FRIK1985	Unknown	Unknown	Unknown	Unknown	Unknown	Unknown	Unknown	Unknown	Unknown	Unknown	85.7142857142857	10.4515989632	Unknown
Seq_160691	Unknown	Unknown	Unknown	Unknown	Roux_2015		Unknown	Unknown	Unknown	Bacteria	Proteobacteria	Gammaproteobacteria	Enterobacteriales	Enterobacteriaceae	Escherichia	Escherichia coli	Unknown	10015	Unknown	Unknown	Unknown	Unknown	Unknown	Roux_15_Genomes.fasta	Gammaproteobacteria_gi_424097365|Escherichia_coli_FRIK1985	18	pVOGs_Homology	Gammaproteobacteria_gi_424097365_Escherichia_coli_FRIK1985	Unknown	Unknown	Unknown	Unknown	Unknown	Unknown	Unknown	Unknown	Unknown	Unknown	66.6666666666667	9.0347512798	Unknown
Seq_160692	Unknown	Unknown	Unknown	Unknown	Roux_2015		Unknown	Unknown	Unknown	Bacteria	Proteobacteria	Gammaproteobacteria	Enterobacteriales	Enterobacteriaceae	Escherichia	Escherichia coli	Unknown	31251	Level3_Lineage_161	Level2_Lineage_47	Level1_Lineage_12	Unknown	Unknown	Roux_15_Genomes.fasta	Gammaproteobacteria_gi_424097489-3-31254|Escherichia_coli_FRIK1985	47	pVOGs_Homology	Gammaproteobacteria_gi_424097489_3_31254_Escherichia_coli_FRIK1985	Unknown	Unknown	Unknown	Unknown	Unknown	Unknown	Unknown	Unknown	Unknown	Unknown	63.8297872340425	18.0372859856	Unknown
Seq_160693	Unknown	Unknown	Unknown	Unknown	Roux_2015		Unknown	Unknown	Unknown	Bacteria	Proteobacteria	Gammaproteobacteria	Enterobacteriales	Enterobacteriaceae	Escherichia	Escherichia coli	Unknown	15925	Unknown	Unknown	Unknown	Unknown	Unknown	Roux_15_Genomes.fasta	Gammaproteobacteria_gi_424101254|Escherichia_coli_FRIK1990	22	pVOGs_Homology	Gammaproteobacteria_gi_424101254_Escherichia_coli_FRIK1990	Unknown	Unknown	Unknown	Unknown	Unknown	Unknown	Unknown	Unknown	Unknown	Unknown	86.3636363636364	10.7016935214	Unknown
Seq_160694	Unknown	Unknown	Unknown	Unknown	Roux_2015		Unknown	Unknown	Unknown	Bacteria	Proteobacteria	Gammaproteobacteria	Enterobacteriales	Enterobacteriaceae	Escherichia	Escherichia coli	Unknown	11300	Unknown	Unknown	Unknown	Unknown	Unknown	Roux_15_Genomes.fasta	Gammaproteobacteria_gi_424104119|Escherichia_coli_FRIK1990	11	pVOGs_Homology	Gammaproteobacteria_gi_424104119_Escherichia_coli_FRIK1990	Unknown	Unknown	Unknown	Unknown	Unknown	Unknown	Unknown	Unknown	Unknown	Unknown	81.8181818181818	6.8255637449	Unknown
Seq_160695	16	Seq_165362	100	Unknown	Roux_2015		Unknown	Unknown	Unknown	Bacteria	Proteobacteria	Gammaproteobacteria	Enterobacteriales	Enterobacteriaceae	Escherichia	Escherichia coli	Unknown	11634	Unknown	Unknown	Unknown	Unknown	Unknown	Roux_15_Genomes.fasta	Gammaproteobacteria_gi_424106593|Escherichia_coli_FRIK1990	16	Bona_Fide_Phage_Homology	Gammaproteobacteria_gi_424106593_Escherichia_coli_FRIK1990	Unknown	Unknown	Unknown	Unknown	Unknown	Unknown	Unknown	Unknown	Unknown	Unknown	50	4.2577313328	Unknown
Seq_160696	Unknown	Unknown	Unknown	Unknown	Roux_2015		Unknown	Unknown	Unknown	Bacteria	Proteobacteria	Gammaproteobacteria	Enterobacteriales	Enterobacteriaceae	Escherichia	Escherichia coli	Unknown	36124	Unknown	Unknown	Unknown	Unknown	Unknown	Roux_15_Genomes.fasta	Gammaproteobacteria_gi_424106958|Escherichia_coli_93-001	52	pVOGs_Homology	Gammaproteobacteria_gi_424106958_Escherichia_coli_93_001	Unknown	Unknown	Unknown	Unknown	Unknown	Unknown	Unknown	Unknown	Unknown	Unknown	51.9230769230769	12.9603409053	Unknown
Seq_160697	Unknown	Unknown	Unknown	Unknown	Roux_2015		Unknown	Unknown	Unknown	Bacteria	Proteobacteria	Gammaproteobacteria	Enterobacteriales	Enterobacteriaceae	Escherichia	Escherichia coli	Unknown	15926	Unknown	Unknown	Unknown	Unknown	Unknown	Roux_15_Genomes.fasta	Gammaproteobacteria_gi_424108058|Escherichia_coli_93-001	21	pVOGs_Homology	Gammaproteobacteria_gi_424108058_Escherichia_coli_93_001	Unknown	Unknown	Unknown	Unknown	Unknown	Unknown	Unknown	Unknown	Unknown	Unknown	85.7142857142857	10.0782041881	Unknown
Seq_160698	25	Seq_161600	100	Unknown	Roux_2015		Unknown	Unknown	Unknown	Bacteria	Proteobacteria	Gammaproteobacteria	Enterobacteriales	Enterobacteriaceae	Escherichia	Escherichia coli	Unknown	21766	Unknown	Unknown	Unknown	Unknown	Unknown	Roux_15_Genomes.fasta	Gammaproteobacteria_gi_424108950-14735-36526|Escherichia_coli_93-001	25	Bona_Fide_Phage_Homology	Gammaproteobacteria_gi_424108950_14735_36526_Escherichia_coli_93_001	Unknown	Unknown	Unknown	Unknown	Unknown	Unknown	Unknown	Unknown	Unknown	Unknown	16	2.0599128139	Unknown
Seq_160699	Unknown	Unknown	Unknown	Unknown	Roux_2015		Unknown	Unknown	Unknown	Bacteria	Proteobacteria	Gammaproteobacteria	Enterobacteriales	Enterobacteriaceae	Escherichia	Escherichia coli	Unknown	18981	Unknown	Unknown	Unknown	Unknown	Unknown	Roux_15_Genomes.fasta	Gammaproteobacteria_gi_424109299|Escherichia_coli_93-001	27	pVOGs_Homology	Gammaproteobacteria_gi_424109299_Escherichia_coli_93_001	Unknown	Unknown	Unknown	Unknown	Unknown	Unknown	Unknown	Unknown	Unknown	Unknown	51.8518518518518	6.8915040729	Unknown
Seq_1607	2	Seq_165910	16.6666666666667	Unknown	Coutinho_2017	marine metagenome genome assembly, contig: Assembly-10155-SUB-0.25-ITER-18-RawMergedAbrolhos_Seq_415	Aquatic	Marine	Unknown	Unknown	Unknown	Unknown	Unknown	Unknown	Unknown	Unknown	Unknown	4479	Unknown	Unknown	Unknown	Unknown	Unknown	Coutinho_Genomes_17.fasta	ENA|FUIF01001962|FUIF01001962.1	12	Unknown	ENA_FUIF01001962_FUIF01001962_1	Unknown	Unknown	Unknown	Unknown	Unknown	Unknown	Unknown	Unknown	Unknown	Unknown	8.33333333333333	0.590814074	Unknown
Seq_16070	3	Seq_95179	25	Unknown	Coutinho_2017	marine metagenome genome assembly, contig: Assembly-71514-SUB-0.75-ITER-4-POV_Merged_Seq_173	Aquatic	Marine	Unknown	Unknown	Unknown	Unknown	Unknown	Unknown	Unknown	Unknown	Unknown	8312	Unknown	Unknown	Unknown	Unknown	Unknown	Coutinho_Genomes_17.fasta	ENA|FUIF01023394|FUIF01023394.1	12	Bona_Fide_Phage_Homology	ENA_FUIF01023394_FUIF01023394_1	Unknown	Unknown	Unknown	Unknown	Unknown	Unknown	Unknown	Unknown	Unknown	Unknown	Unknown	Unknown	Unknown
Seq_160700	Unknown	Unknown	Unknown	Unknown	Roux_2015		Unknown	Unknown	Unknown	Bacteria	Proteobacteria	Gammaproteobacteria	Enterobacteriales	Enterobacteriaceae	Escherichia	Escherichia coli	Unknown	11553	Unknown	Unknown	Unknown	Unknown	Unknown	Roux_15_Genomes.fasta	Gammaproteobacteria_gi_424110808|Escherichia_coli_93-001	12	pVOGs_Homology	Gammaproteobacteria_gi_424110808_Escherichia_coli_93_001	Unknown	Unknown	Unknown	Unknown	Unknown	Unknown	Unknown	Unknown	Unknown	Unknown	83.3333333333333	7.3223939829	Unknown
Seq_160701	Unknown	Unknown	Unknown	Unknown	Roux_2015		Unknown	Unknown	Unknown	Bacteria	Proteobacteria	Gammaproteobacteria	Enterobacteriales	Enterobacteriaceae	Escherichia	Escherichia coli	Unknown	15926	Unknown	Unknown	Unknown	Unknown	Unknown	Roux_15_Genomes.fasta	Gammaproteobacteria_gi_424114051|Escherichia_coli_PA3	21	pVOGs_Homology	Gammaproteobacteria_gi_424114051_Escherichia_coli_PA3	Unknown	Unknown	Unknown	Unknown	Unknown	Unknown	Unknown	Unknown	Unknown	Unknown	85.7142857142857	10.0782041881	Unknown
Seq_160702	12	Seq_160687	85.7142857142857	Unknown	Roux_2015		Unknown	Unknown	Unknown	Bacteria	Proteobacteria	Gammaproteobacteria	Enterobacteriales	Enterobacteriaceae	Escherichia	Escherichia coli	Unknown	12896	Unknown	Unknown	Unknown	Unknown	Unknown	Roux_15_Genomes.fasta	Gammaproteobacteria_gi_424116144-51791-64687|Escherichia_coli_PA3	14	Bona_Fide_Phage_Homology	Gammaproteobacteria_gi_424116144_51791_64687_Escherichia_coli_PA3	Unknown	Unknown	Unknown	Unknown	Unknown	Unknown	Unknown	Unknown	Unknown	Unknown	42.8571428571428	2.8460211111	Unknown
Seq_160703	Unknown	Unknown	Unknown	Unknown	Roux_2015		Unknown	Unknown	Unknown	Bacteria	Proteobacteria	Gammaproteobacteria	Enterobacteriales	Enterobacteriaceae	Escherichia	Escherichia coli	Unknown	22549	Unknown	Unknown	Unknown	Unknown	Unknown	Roux_15_Genomes.fasta	Gammaproteobacteria_gi_424116206-0-22549|Escherichia_coli_PA3	32	pVOGs_Homology	Gammaproteobacteria_gi_424116206_0_22549_Escherichia_coli_PA3	Unknown	Unknown	Unknown	Unknown	Unknown	Unknown	Unknown	Unknown	Unknown	Unknown	75	15.1912648745	Unknown
Seq_160704	Unknown	Unknown	Unknown	Unknown	Roux_2015		Unknown	Unknown	Unknown	Bacteria	Proteobacteria	Gammaproteobacteria	Enterobacteriales	Enterobacteriaceae	Escherichia	Escherichia coli	Unknown	15934	Unknown	Unknown	Unknown	Unknown	Unknown	Roux_15_Genomes.fasta	Gammaproteobacteria_gi_424120106|Escherichia_coli_PA5	21	pVOGs_Homology	Gammaproteobacteria_gi_424120106_Escherichia_coli_PA5	Unknown	Unknown	Unknown	Unknown	Unknown	Unknown	Unknown	Unknown	Unknown	Unknown	85.7142857142857	10.0782041881	Unknown
Seq_160705	20	Seq_161600	100	Unknown	Roux_2015		Unknown	Unknown	Unknown	Bacteria	Proteobacteria	Gammaproteobacteria	Enterobacteriales	Enterobacteriaceae	Escherichia	Escherichia coli	Unknown	14204	Unknown	Unknown	Unknown	Unknown	Unknown	Roux_15_Genomes.fasta	Gammaproteobacteria_gi_424120992-11041-25245|Escherichia_coli_PA5	20	Bona_Fide_Phage_Homology	Gammaproteobacteria_gi_424120992_11041_25245_Escherichia_coli_PA5	Unknown	Unknown	Unknown	Unknown	Unknown	Unknown	Unknown	Unknown	Unknown	Unknown	15	1.4690987399	Unknown
Seq_160706	Unknown	Unknown	Unknown	Unknown	Roux_2015		Unknown	Unknown	Unknown	Bacteria	Proteobacteria	Gammaproteobacteria	Enterobacteriales	Enterobacteriaceae	Escherichia	Escherichia coli	Unknown	17671	Unknown	Unknown	Unknown	Unknown	Unknown	Roux_15_Genomes.fasta	Gammaproteobacteria_gi_424121041|Escherichia_coli_PA5	25	pVOGs_Homology	Gammaproteobacteria_gi_424121041_Escherichia_coli_PA5	Unknown	Unknown	Unknown	Unknown	Unknown	Unknown	Unknown	Unknown	Unknown	Unknown	88	10.5957506658	Unknown
Seq_160707	Unknown	Unknown	Unknown	Unknown	Roux_2015		Unknown	Unknown	Unknown	Bacteria	Proteobacteria	Gammaproteobacteria	Enterobacteriales	Enterobacteriaceae	Escherichia	Escherichia coli	Unknown	18291	Unknown	Unknown	Unknown	Unknown	Unknown	Roux_15_Genomes.fasta	Gammaproteobacteria_gi_424122909|Escherichia_coli_PA5	16	pVOGs_Homology	Gammaproteobacteria_gi_424122909_Escherichia_coli_PA5	Unknown	Unknown	Unknown	Unknown	Unknown	Unknown	Unknown	Unknown	Unknown	Unknown	93.75	10.1060348104	Unknown
Seq_160708	Unknown	Unknown	Unknown	Unknown	Roux_2015		Unknown	Unknown	Unknown	Bacteria	Proteobacteria	Gammaproteobacteria	Enterobacteriales	Enterobacteriaceae	Escherichia	Escherichia coli	Unknown	12169	Unknown	Unknown	Unknown	Unknown	Unknown	Roux_15_Genomes.fasta	Gammaproteobacteria_gi_424122924|Escherichia_coli_PA5	13	pVOGs_Homology	Gammaproteobacteria_gi_424122924_Escherichia_coli_PA5	Unknown	Unknown	Unknown	Unknown	Unknown	Unknown	Unknown	Unknown	Unknown	Unknown	84.6153846153846	8.092657994	Unknown
Seq_160709	Unknown	Unknown	Unknown	Unknown	Roux_2015		Unknown	Unknown	Unknown	Bacteria	Proteobacteria	Gammaproteobacteria	Enterobacteriales	Enterobacteriaceae	Escherichia	Escherichia coli	Unknown	15934	Unknown	Unknown	Unknown	Unknown	Unknown	Roux_15_Genomes.fasta	Gammaproteobacteria_gi_424126348|Escherichia_coli_PA9	21	pVOGs_Homology	Gammaproteobacteria_gi_424126348_Escherichia_coli_PA9	Unknown	Unknown	Unknown	Unknown	Unknown	Unknown	Unknown	Unknown	Unknown	Unknown	85.7142857142857	10.0782041881	Unknown
Seq_16071	3	Seq_20808	21.4285714285714	Unknown	Coutinho_2017	marine metagenome genome assembly, contig: Assembly-71514-SUB-0.75-ITER-4-POV_Merged_Seq_178	Aquatic	Marine	Unknown	Unknown	Unknown	Unknown	Unknown	Unknown	Unknown	Unknown	Unknown	8192	Unknown	Unknown	Unknown	Unknown	Unknown	Coutinho_Genomes_17.fasta	ENA|FUIF01023395|FUIF01023395.1	14	Bona_Fide_Phage_Homology	ENA_FUIF01023395_FUIF01023395_1	Unknown	Unknown	Unknown	Unknown	Unknown	Unknown	Unknown	Unknown	Unknown	Unknown	14.2857142857143	1.9095715588	Unknown
Seq_160710	28	Seq_160988	84.8484848484849	Unknown	Roux_2015		Unknown	Unknown	Unknown	Bacteria	Proteobacteria	Gammaproteobacteria	Enterobacteriales	Enterobacteriaceae	Escherichia	Escherichia coli	Unknown	28190	Unknown	Unknown	Unknown	Unknown	Unknown	Roux_15_Genomes.fasta	Gammaproteobacteria_gi_424127174-245-28460|Escherichia_coli_PA9	33	Bona_Fide_Phage_Homology	Gammaproteobacteria_gi_424127174_245_28460_Escherichia_coli_PA9	Unknown	Unknown	Unknown	Unknown	Unknown	Unknown	Unknown	Unknown	Unknown	Unknown	18.1818181818182	3.1344212384	Unknown
Seq_160711	Unknown	Unknown	Unknown	Unknown	Roux_2015		Unknown	Unknown	Unknown	Bacteria	Proteobacteria	Gammaproteobacteria	Enterobacteriales	Enterobacteriaceae	Escherichia	Escherichia coli	Unknown	19002	Unknown	Unknown	Unknown	Unknown	Unknown	Roux_15_Genomes.fasta	Gammaproteobacteria_gi_424127493|Escherichia_coli_PA9	26	pVOGs_Homology	Gammaproteobacteria_gi_424127493_Escherichia_coli_PA9	Unknown	Unknown	Unknown	Unknown	Unknown	Unknown	Unknown	Unknown	Unknown	Unknown	50	6.6109994006	Unknown
Seq_160712	Unknown	Unknown	Unknown	Unknown	Roux_2015		Unknown	Unknown	Unknown	Bacteria	Proteobacteria	Gammaproteobacteria	Enterobacteriales	Enterobacteriaceae	Escherichia	Escherichia coli	Unknown	19205	Unknown	Unknown	Unknown	Unknown	Unknown	Roux_15_Genomes.fasta	Gammaproteobacteria_gi_424128371|Escherichia_coli_PA9	25	pVOGs_Homology	Gammaproteobacteria_gi_424128371_Escherichia_coli_PA9	Unknown	Unknown	Unknown	Unknown	Unknown	Unknown	Unknown	Unknown	Unknown	Unknown	56	8.9144993587	Unknown
Seq_160713	Unknown	Unknown	Unknown	Unknown	Roux_2015		Unknown	Unknown	Unknown	Bacteria	Proteobacteria	Gammaproteobacteria	Enterobacteriales	Enterobacteriaceae	Escherichia	Escherichia coli	Unknown	23786	Unknown	Unknown	Unknown	Unknown	Unknown	Roux_15_Genomes.fasta	Gammaproteobacteria_gi_424128674-162-23948|Escherichia_coli_PA9	33	pVOGs_Homology	Gammaproteobacteria_gi_424128674_162_23948_Escherichia_coli_PA9	Unknown	Unknown	Unknown	Unknown	Unknown	Unknown	Unknown	Unknown	Unknown	Unknown	72.7272727272727	15.1912648745	Unknown
Seq_160714	Unknown	Unknown	Unknown	Unknown	Roux_2015		Unknown	Unknown	Unknown	Bacteria	Proteobacteria	Gammaproteobacteria	Enterobacteriales	Enterobacteriaceae	Escherichia	Escherichia coli	Unknown	12677	Unknown	Unknown	Unknown	Unknown	Unknown	Roux_15_Genomes.fasta	Gammaproteobacteria_gi_424129067|Escherichia_coli_PA9	14	pVOGs_Homology	Gammaproteobacteria_gi_424129067_Escherichia_coli_PA9	Unknown	Unknown	Unknown	Unknown	Unknown	Unknown	Unknown	Unknown	Unknown	Unknown	78.5714285714285	8.1032098472	Unknown
Seq_160715	Unknown	Unknown	Unknown	Unknown	Roux_2015		Unknown	Unknown	Unknown	Bacteria	Proteobacteria	Gammaproteobacteria	Enterobacteriales	Enterobacteriaceae	Escherichia	Escherichia coli	Unknown	33740	Level3_Lineage_816	Level2_Lineage_278	Level1_Lineage_62	Unknown	Unknown	Roux_15_Genomes.fasta	Gammaproteobacteria_gi_424131734-24265-58005|Escherichia_coli_PA10	49	pVOGs_Homology	Gammaproteobacteria_gi_424131734_24265_58005_Escherichia_coli_PA10	Unknown	Unknown	Unknown	Unknown	Unknown	Unknown	Unknown	Unknown	Unknown	Unknown	61.2244897959183	11.6762299553	Unknown
Seq_160716	Unknown	Unknown	Unknown	Unknown	Roux_2015		Unknown	Unknown	Unknown	Bacteria	Proteobacteria	Gammaproteobacteria	Enterobacteriales	Enterobacteriaceae	Escherichia	Escherichia coli	Unknown	15930	Unknown	Unknown	Unknown	Unknown	Unknown	Roux_15_Genomes.fasta	Gammaproteobacteria_gi_424132458|Escherichia_coli_PA10	21	pVOGs_Homology	Gammaproteobacteria_gi_424132458_Escherichia_coli_PA10	Unknown	Unknown	Unknown	Unknown	Unknown	Unknown	Unknown	Unknown	Unknown	Unknown	85.7142857142857	10.0782041881	Unknown
Seq_160717	Unknown	Unknown	Unknown	Unknown	Roux_2015		Unknown	Unknown	Unknown	Bacteria	Proteobacteria	Gammaproteobacteria	Enterobacteriales	Enterobacteriaceae	Escherichia	Escherichia coli	Unknown	12731	Unknown	Unknown	Unknown	Unknown	Unknown	Roux_15_Genomes.fasta	Gammaproteobacteria_gi_424134750|Escherichia_coli_PA10	23	pVOGs_Homology	Gammaproteobacteria_gi_424134750_Escherichia_coli_PA10	Unknown	Unknown	Unknown	Unknown	Unknown	Unknown	Unknown	Unknown	Unknown	Unknown	56.5217391304348	9.5536421132	Unknown
Seq_160718	Unknown	Unknown	Unknown	Unknown	Roux_2015		Unknown	Unknown	Unknown	Bacteria	Proteobacteria	Gammaproteobacteria	Enterobacteriales	Enterobacteriaceae	Escherichia	Escherichia coli	Unknown	12001	Unknown	Unknown	Unknown	Unknown	Unknown	Roux_15_Genomes.fasta	Gammaproteobacteria_gi_424134919|Escherichia_coli_PA10	19	pVOGs_Homology	Gammaproteobacteria_gi_424134919_Escherichia_coli_PA10	Unknown	Unknown	Unknown	Unknown	Unknown	Unknown	Unknown	Unknown	Unknown	Unknown	84.2105263157895	11.2001230334	Unknown
Seq_160719	14	Seq_168442	100	Unknown	Roux_2015		Unknown	Unknown	Unknown	Bacteria	Proteobacteria	Gammaproteobacteria	Enterobacteriales	Enterobacteriaceae	Escherichia	Escherichia coli	Unknown	10718	Unknown	Unknown	Unknown	Unknown	Unknown	Roux_15_Genomes.fasta	Gammaproteobacteria_gi_424134939|Escherichia_coli_PA10	14	Bona_Fide_Phage_Homology	Gammaproteobacteria_gi_424134939_Escherichia_coli_PA10	Unknown	Unknown	Unknown	Unknown	Unknown	Unknown	Unknown	Unknown	Unknown	Unknown	57.1428571428571	3.9911418411	Unknown
Seq_16072	2	Seq_31822	20	Unknown	Coutinho_2017	marine metagenome genome assembly, contig: Assembly-71514-SUB-0.75-ITER-4-POV_Merged_Seq_189	Aquatic	Marine	Unknown	Bacteria	Bacteroidetes	Unknown	Unknown	Unknown	Unknown	Unknown	Unknown	7972	Unknown	Unknown	Unknown	Unknown	Unknown	Coutinho_Genomes_17.fasta	ENA|FUIF01023396|FUIF01023396.1	10	Unknown	ENA_FUIF01023396_FUIF01023396_1	Unknown	Unknown	Unknown	Unknown	Unknown	Unknown	Unknown	Unknown	Unknown	Unknown	20	1.5153602133	Unknown
Seq_160720	Unknown	Unknown	Unknown	Unknown	Roux_2015		Unknown	Unknown	Unknown	Bacteria	Proteobacteria	Gammaproteobacteria	Enterobacteriales	Enterobacteriaceae	Escherichia	Escherichia coli	Unknown	11366	Unknown	Unknown	Unknown	Unknown	Unknown	Roux_15_Genomes.fasta	Gammaproteobacteria_gi_424135316|Escherichia_coli_PA10	11	pVOGs_Homology	Gammaproteobacteria_gi_424135316_Escherichia_coli_PA10	Unknown	Unknown	Unknown	Unknown	Unknown	Unknown	Unknown	Unknown	Unknown	Unknown	81.8181818181818	6.8255637449	Unknown
Seq_160721	Unknown	Unknown	Unknown	Unknown	Roux_2015		Unknown	Unknown	Unknown	Bacteria	Proteobacteria	Gammaproteobacteria	Enterobacteriales	Enterobacteriaceae	Escherichia	Escherichia coli	Unknown	26669	Unknown	Unknown	Unknown	Unknown	Unknown	Roux_15_Genomes.fasta	Gammaproteobacteria_gi_424135359|Escherichia_coli_PA10	43	pVOGs_Homology	Gammaproteobacteria_gi_424135359_Escherichia_coli_PA10	Unknown	Unknown	Unknown	Unknown	Unknown	Unknown	Unknown	Unknown	Unknown	Unknown	67.4418604651162	14.8082933759	Unknown
Seq_160722	Unknown	Unknown	Unknown	Unknown	Roux_2015		Unknown	Unknown	Unknown	Bacteria	Proteobacteria	Gammaproteobacteria	Enterobacteriales	Enterobacteriaceae	Escherichia	Escherichia coli	Unknown	13208	Unknown	Unknown	Unknown	Unknown	Unknown	Roux_15_Genomes.fasta	Gammaproteobacteria_gi_424137796-1376-14609|Escherichia_coli_PA10	18	pVOGs_Homology	Gammaproteobacteria_gi_424137796_1376_14609_Escherichia_coli_PA10	Unknown	Unknown	Unknown	Unknown	Unknown	Unknown	Unknown	Unknown	Unknown	Unknown	72.2222222222222	8.5273604156	Unknown
Seq_160723	Unknown	Unknown	Unknown	Unknown	Roux_2015		Unknown	Unknown	Unknown	Bacteria	Proteobacteria	Gammaproteobacteria	Enterobacteriales	Enterobacteriaceae	Escherichia	Escherichia coli	Unknown	15934	Unknown	Unknown	Unknown	Unknown	Unknown	Roux_15_Genomes.fasta	Gammaproteobacteria_gi_424139000|Escherichia_coli_PA14	21	pVOGs_Homology	Gammaproteobacteria_gi_424139000_Escherichia_coli_PA14	Unknown	Unknown	Unknown	Unknown	Unknown	Unknown	Unknown	Unknown	Unknown	Unknown	85.7142857142857	10.0782041881	Unknown
Seq_160724	25	Seq_161600	100	Unknown	Roux_2015		Unknown	Unknown	Unknown	Bacteria	Proteobacteria	Gammaproteobacteria	Enterobacteriales	Enterobacteriaceae	Escherichia	Escherichia coli	Unknown	21125	Unknown	Unknown	Unknown	Unknown	Unknown	Roux_15_Genomes.fasta	Gammaproteobacteria_gi_424139939-245-21370|Escherichia_coli_PA14	25	Bona_Fide_Phage_Homology	Gammaproteobacteria_gi_424139939_245_21370_Escherichia_coli_PA14	Unknown	Unknown	Unknown	Unknown	Unknown	Unknown	Unknown	Unknown	Unknown	Unknown	12	1.4690987399	Unknown
Seq_160725	Unknown	Unknown	Unknown	Unknown	Roux_2015		Unknown	Unknown	Unknown	Bacteria	Proteobacteria	Gammaproteobacteria	Enterobacteriales	Enterobacteriaceae	Escherichia	Escherichia coli	Unknown	18291	Unknown	Unknown	Unknown	Unknown	Unknown	Roux_15_Genomes.fasta	Gammaproteobacteria_gi_424141905|Escherichia_coli_PA14	16	pVOGs_Homology	Gammaproteobacteria_gi_424141905_Escherichia_coli_PA14	Unknown	Unknown	Unknown	Unknown	Unknown	Unknown	Unknown	Unknown	Unknown	Unknown	93.75	10.1060348104	Unknown
Seq_160726	Unknown	Unknown	Unknown	Unknown	Roux_2015		Unknown	Unknown	Unknown	Bacteria	Proteobacteria	Gammaproteobacteria	Enterobacteriales	Enterobacteriaceae	Escherichia	Escherichia coli	Unknown	11810	Unknown	Unknown	Unknown	Unknown	Unknown	Roux_15_Genomes.fasta	Gammaproteobacteria_gi_424141919|Escherichia_coli_PA14	12	pVOGs_Homology	Gammaproteobacteria_gi_424141919_Escherichia_coli_PA14	Unknown	Unknown	Unknown	Unknown	Unknown	Unknown	Unknown	Unknown	Unknown	Unknown	83.3333333333333	7.3223939829	Unknown
Seq_160727	Unknown	Unknown	Unknown	Unknown	Roux_2015		Unknown	Unknown	Unknown	Bacteria	Proteobacteria	Gammaproteobacteria	Enterobacteriales	Enterobacteriaceae	Escherichia	Escherichia coli	Unknown	15942	Unknown	Unknown	Unknown	Unknown	Unknown	Roux_15_Genomes.fasta	Gammaproteobacteria_gi_424145438|Escherichia_coli_PA15	21	pVOGs_Homology	Gammaproteobacteria_gi_424145438_Escherichia_coli_PA15	Unknown	Unknown	Unknown	Unknown	Unknown	Unknown	Unknown	Unknown	Unknown	Unknown	85.7142857142857	10.0782041881	Unknown
Seq_160728	Unknown	Unknown	Unknown	Unknown	Roux_2015		Unknown	Unknown	Unknown	Bacteria	Proteobacteria	Gammaproteobacteria	Enterobacteriales	Enterobacteriaceae	Escherichia	Escherichia coli	Unknown	18615	Unknown	Unknown	Unknown	Unknown	Unknown	Roux_15_Genomes.fasta	Gammaproteobacteria_gi_424148225|Escherichia_coli_PA15	17	pVOGs_Homology	Gammaproteobacteria_gi_424148225_Escherichia_coli_PA15	Unknown	Unknown	Unknown	Unknown	Unknown	Unknown	Unknown	Unknown	Unknown	Unknown	94.1176470588235	10.8762988215	Unknown
Seq_160729	Unknown	Unknown	Unknown	Unknown	Roux_2015		Unknown	Unknown	Unknown	Bacteria	Proteobacteria	Gammaproteobacteria	Enterobacteriales	Enterobacteriaceae	Escherichia	Escherichia coli	Unknown	11818	Unknown	Unknown	Unknown	Unknown	Unknown	Roux_15_Genomes.fasta	Gammaproteobacteria_gi_424148245|Escherichia_coli_PA15	12	pVOGs_Homology	Gammaproteobacteria_gi_424148245_Escherichia_coli_PA15	Unknown	Unknown	Unknown	Unknown	Unknown	Unknown	Unknown	Unknown	Unknown	Unknown	83.3333333333333	7.3223939829	Unknown
Seq_16073	10	Seq_69264	90.9090909090909	Unknown	Coutinho_2017	marine metagenome genome assembly, contig: Assembly-71514-SUB-0.75-ITER-4-POV_Merged_Seq_195	Aquatic	Marine	Unknown	Unknown	Unknown	Unknown	Unknown	Unknown	Unknown	Unknown	Unknown	7887	Unknown	Unknown	Unknown	Unknown	Unknown	Coutinho_Genomes_17.fasta	ENA|FUIF01023397|FUIF01023397.1	11	Bona_Fide_Phage_Homology	ENA_FUIF01023397_FUIF01023397_1	Unknown	Unknown	Unknown	Unknown	Unknown	Unknown	Unknown	Unknown	Unknown	Unknown	36.3636363636364	3.2556599669	Unknown
Seq_160730	Unknown	Unknown	Unknown	Unknown	Roux_2015		Unknown	Unknown	Unknown	Bacteria	Proteobacteria	Gammaproteobacteria	Enterobacteriales	Enterobacteriaceae	Escherichia	Escherichia coli	Unknown	15930	Unknown	Unknown	Unknown	Unknown	Unknown	Roux_15_Genomes.fasta	Gammaproteobacteria_gi_424151570|Escherichia_coli_PA24	21	pVOGs_Homology	Gammaproteobacteria_gi_424151570_Escherichia_coli_PA24	Unknown	Unknown	Unknown	Unknown	Unknown	Unknown	Unknown	Unknown	Unknown	Unknown	85.7142857142857	10.0782041881	Unknown
Seq_160731	Unknown	Unknown	Unknown	Unknown	Roux_2015		Unknown	Unknown	Unknown	Bacteria	Proteobacteria	Gammaproteobacteria	Enterobacteriales	Enterobacteriaceae	Escherichia	Escherichia coli	Unknown	22811	Unknown	Unknown	Unknown	Unknown	Unknown	Roux_15_Genomes.fasta	Gammaproteobacteria_gi_424153766-56256-79067|Escherichia_coli_PA24	28	pVOGs_Homology	Gammaproteobacteria_gi_424153766_56256_79067_Escherichia_coli_PA24	Unknown	Unknown	Unknown	Unknown	Unknown	Unknown	Unknown	Unknown	Unknown	Unknown	75	13.870957159	Unknown
Seq_160732	Unknown	Unknown	Unknown	Unknown	Roux_2015		Unknown	Unknown	Unknown	Bacteria	Proteobacteria	Gammaproteobacteria	Enterobacteriales	Enterobacteriaceae	Escherichia	Escherichia coli	Unknown	15990	Unknown	Unknown	Unknown	Unknown	Unknown	Roux_15_Genomes.fasta	Gammaproteobacteria_gi_424187995|Escherichia_coli_PA25	21	pVOGs_Homology	Gammaproteobacteria_gi_424187995_Escherichia_coli_PA25	Unknown	Unknown	Unknown	Unknown	Unknown	Unknown	Unknown	Unknown	Unknown	Unknown	85.7142857142857	10.0782041881	Unknown
Seq_160733	Unknown	Unknown	Unknown	Unknown	Roux_2015		Unknown	Unknown	Unknown	Bacteria	Proteobacteria	Gammaproteobacteria	Enterobacteriales	Enterobacteriaceae	Escherichia	Escherichia coli	Unknown	31062	Level3_Lineage_161	Level2_Lineage_47	Level1_Lineage_12	Unknown	Unknown	Roux_15_Genomes.fasta	Gammaproteobacteria_gi_424244885-58371-89433|Escherichia_coli_PA25	42	pVOGs_Homology	Gammaproteobacteria_gi_424244885_58371_89433_Escherichia_coli_PA25	Unknown	Unknown	Unknown	Unknown	Unknown	Unknown	Unknown	Unknown	Unknown	Unknown	69.047619047619	17.8620990001	Unknown
Seq_160734	Unknown	Unknown	Unknown	Unknown	Roux_2015		Unknown	Unknown	Unknown	Bacteria	Proteobacteria	Gammaproteobacteria	Enterobacteriales	Enterobacteriaceae	Escherichia	Escherichia coli	Unknown	15983	Unknown	Unknown	Unknown	Unknown	Unknown	Roux_15_Genomes.fasta	Gammaproteobacteria_gi_424271633|Escherichia_coli_PA28	20	pVOGs_Homology	Gammaproteobacteria_gi_424271633_Escherichia_coli_PA28	Unknown	Unknown	Unknown	Unknown	Unknown	Unknown	Unknown	Unknown	Unknown	Unknown	85	9.5813739501	Unknown
Seq_160735	29	Seq_160877	82.8571428571428	Unknown	Roux_2015		Unknown	Unknown	Unknown	Bacteria	Proteobacteria	Gammaproteobacteria	Enterobacteriales	Enterobacteriaceae	Escherichia	Escherichia coli	Unknown	28721	Unknown	Unknown	Unknown	Unknown	Unknown	Roux_15_Genomes.fasta	Gammaproteobacteria_gi_424292465-245-28991|Escherichia_coli_PA28	35	Bona_Fide_Phage_Homology	Gammaproteobacteria_gi_424292465_245_28991_Escherichia_coli_PA28	Unknown	Unknown	Unknown	Unknown	Unknown	Unknown	Unknown	Unknown	Unknown	Unknown	17.1428571428571	3.1344212384	Unknown
Seq_160736	12	Seq_160687	92.3076923076923	Unknown	Roux_2015		Unknown	Unknown	Unknown	Bacteria	Proteobacteria	Gammaproteobacteria	Enterobacteriales	Enterobacteriaceae	Escherichia	Escherichia coli	Unknown	13179	Unknown	Unknown	Unknown	Unknown	Unknown	Roux_15_Genomes.fasta	Gammaproteobacteria_gi_424323921-53586-66765|Escherichia_coli_PA28	13	Bona_Fide_Phage_Homology	Gammaproteobacteria_gi_424323921_53586_66765_Escherichia_coli_PA28	Unknown	Unknown	Unknown	Unknown	Unknown	Unknown	Unknown	Unknown	Unknown	Unknown	46.1538461538462	2.8460211111	Unknown
Seq_160737	Unknown	Unknown	Unknown	Unknown	Roux_2015		Unknown	Unknown	Unknown	Bacteria	Proteobacteria	Gammaproteobacteria	Enterobacteriales	Enterobacteriaceae	Escherichia	Escherichia coli	Unknown	22564	Unknown	Unknown	Unknown	Unknown	Unknown	Roux_15_Genomes.fasta	Gammaproteobacteria_gi_424323980-0-22564|Escherichia_coli_PA28	32	pVOGs_Homology	Gammaproteobacteria_gi_424323980_0_22564_Escherichia_coli_PA28	Unknown	Unknown	Unknown	Unknown	Unknown	Unknown	Unknown	Unknown	Unknown	Unknown	75	15.1912648745	Unknown
Seq_160738	Unknown	Unknown	Unknown	Unknown	Roux_2015		Unknown	Unknown	Unknown	Bacteria	Proteobacteria	Gammaproteobacteria	Enterobacteriales	Enterobacteriaceae	Escherichia	Escherichia coli	Unknown	15938	Unknown	Unknown	Unknown	Unknown	Unknown	Roux_15_Genomes.fasta	Gammaproteobacteria_gi_423659539|Escherichia_coli_PA31	21	pVOGs_Homology	Gammaproteobacteria_gi_423659539_Escherichia_coli_PA31	Unknown	Unknown	Unknown	Unknown	Unknown	Unknown	Unknown	Unknown	Unknown	Unknown	85.7142857142857	10.0782041881	Unknown
Seq_160739	Unknown	Unknown	Unknown	Unknown	Roux_2015		Unknown	Unknown	Unknown	Bacteria	Proteobacteria	Gammaproteobacteria	Enterobacteriales	Enterobacteriaceae	Escherichia	Escherichia coli	Unknown	36688	Unknown	Unknown	Unknown	Unknown	Unknown	Roux_15_Genomes.fasta	Gammaproteobacteria_gi_423724035-12174-48862|Escherichia_coli_PA31	51	pVOGs_Homology	Gammaproteobacteria_gi_423724035_12174_48862_Escherichia_coli_PA31	Unknown	Unknown	Unknown	Unknown	Unknown	Unknown	Unknown	Unknown	Unknown	Unknown	50.9803921568627	12.4049650243	Unknown
Seq_16074	7	Seq_183199	87.5	Unknown	Coutinho_2017	marine metagenome genome assembly, contig: Assembly-71514-SUB-0.75-ITER-4-POV_Merged_Seq_198	Aquatic	Marine	Unknown	Unknown	Unknown	Unknown	Unknown	Unknown	Unknown	Unknown	Unknown	7825	Unknown	Unknown	Unknown	Unknown	Unknown	Coutinho_Genomes_17.fasta	ENA|FUIF01023398|FUIF01023398.1	8	Bona_Fide_Phage_Homology	ENA_FUIF01023398_FUIF01023398_1	Unknown	Unknown	Unknown	Unknown	Unknown	Unknown	Unknown	Unknown	Unknown	Unknown	50	2.563181189	Unknown
Seq_160740	Unknown	Unknown	Unknown	Unknown	Roux_2015		Unknown	Unknown	Unknown	Bacteria	Proteobacteria	Gammaproteobacteria	Enterobacteriales	Enterobacteriaceae	Escherichia	Escherichia coli	Unknown	18507	Unknown	Unknown	Unknown	Unknown	Unknown	Roux_15_Genomes.fasta	Gammaproteobacteria_gi_423725952|Escherichia_coli_PA31	17	pVOGs_Homology	Gammaproteobacteria_gi_423725952_Escherichia_coli_PA31	Unknown	Unknown	Unknown	Unknown	Unknown	Unknown	Unknown	Unknown	Unknown	Unknown	94.1176470588235	10.260035857	Unknown
Seq_160741	Unknown	Unknown	Unknown	Unknown	Roux_2015		Unknown	Unknown	Unknown	Bacteria	Proteobacteria	Gammaproteobacteria	Enterobacteriales	Enterobacteriaceae	Escherichia	Escherichia coli	Unknown	11565	Unknown	Unknown	Unknown	Unknown	Unknown	Roux_15_Genomes.fasta	Gammaproteobacteria_gi_423725968|Escherichia_coli_PA31	12	pVOGs_Homology	Gammaproteobacteria_gi_423725968_Escherichia_coli_PA31	Unknown	Unknown	Unknown	Unknown	Unknown	Unknown	Unknown	Unknown	Unknown	Unknown	83.3333333333333	7.3223939829	Unknown
Seq_160742	Unknown	Unknown	Unknown	Unknown	Roux_2015		Unknown	Unknown	Unknown	Bacteria	Proteobacteria	Gammaproteobacteria	Enterobacteriales	Enterobacteriaceae	Escherichia	Escherichia coli	Unknown	19355	Unknown	Unknown	Unknown	Unknown	Unknown	Roux_15_Genomes.fasta	Gammaproteobacteria_gi_424424511|Escherichia_coli_PA32	25	pVOGs_Homology	Gammaproteobacteria_gi_424424511_Escherichia_coli_PA32	Unknown	Unknown	Unknown	Unknown	Unknown	Unknown	Unknown	Unknown	Unknown	Unknown	76	10.2033964234	Unknown
Seq_160743	Unknown	Unknown	Unknown	Unknown	Roux_2015		Unknown	Unknown	Unknown	Bacteria	Proteobacteria	Gammaproteobacteria	Enterobacteriales	Enterobacteriaceae	Escherichia	Escherichia coli	Unknown	18259	Unknown	Unknown	Unknown	Unknown	Unknown	Roux_15_Genomes.fasta	Gammaproteobacteria_gi_424450598|Escherichia_coli_PA32	15	pVOGs_Homology	Gammaproteobacteria_gi_424450598_Escherichia_coli_PA32	Unknown	Unknown	Unknown	Unknown	Unknown	Unknown	Unknown	Unknown	Unknown	Unknown	100	10.1060348104	Unknown
Seq_160744	Unknown	Unknown	Unknown	Unknown	Roux_2015		Unknown	Unknown	Unknown	Bacteria	Proteobacteria	Gammaproteobacteria	Enterobacteriales	Enterobacteriaceae	Escherichia	Escherichia coli	Unknown	11557	Unknown	Unknown	Unknown	Unknown	Unknown	Roux_15_Genomes.fasta	Gammaproteobacteria_gi_424450614|Escherichia_coli_PA32	12	pVOGs_Homology	Gammaproteobacteria_gi_424450614_Escherichia_coli_PA32	Unknown	Unknown	Unknown	Unknown	Unknown	Unknown	Unknown	Unknown	Unknown	Unknown	83.3333333333333	7.3223939829	Unknown
Seq_160745	Unknown	Unknown	Unknown	Unknown	Roux_2015		Unknown	Unknown	Unknown	Bacteria	Proteobacteria	Gammaproteobacteria	Enterobacteriales	Enterobacteriaceae	Escherichia	Escherichia coli	Unknown	17671	Unknown	Unknown	Unknown	Unknown	Unknown	Roux_15_Genomes.fasta	Gammaproteobacteria_gi_424450628|Escherichia_coli_PA32	29	pVOGs_Homology	Gammaproteobacteria_gi_424450628_Escherichia_coli_PA32	Unknown	Unknown	Unknown	Unknown	Unknown	Unknown	Unknown	Unknown	Unknown	Unknown	68.9655172413793	14.5851126048	Unknown
Seq_160746	Unknown	Unknown	Unknown	Unknown	Roux_2015		Unknown	Unknown	Unknown	Bacteria	Proteobacteria	Gammaproteobacteria	Enterobacteriales	Enterobacteriaceae	Escherichia	Escherichia coli	Unknown	16343	Unknown	Unknown	Unknown	Unknown	Unknown	Roux_15_Genomes.fasta	Gammaproteobacteria_gi_424453988|Escherichia_coli_PA33	21	pVOGs_Homology	Gammaproteobacteria_gi_424453988_Escherichia_coli_PA33	Unknown	Unknown	Unknown	Unknown	Unknown	Unknown	Unknown	Unknown	Unknown	Unknown	85.7142857142857	10.0782041881	Unknown
Seq_160747	Unknown	Unknown	Unknown	Unknown	Roux_2015		Unknown	Unknown	Unknown	Bacteria	Proteobacteria	Gammaproteobacteria	Enterobacteriales	Enterobacteriaceae	Escherichia	Escherichia coli	Unknown	18271	Unknown	Unknown	Unknown	Unknown	Unknown	Roux_15_Genomes.fasta	Gammaproteobacteria_gi_424456792|Escherichia_coli_PA33	15	pVOGs_Homology	Gammaproteobacteria_gi_424456792_Escherichia_coli_PA33	Unknown	Unknown	Unknown	Unknown	Unknown	Unknown	Unknown	Unknown	Unknown	Unknown	100	10.1060348104	Unknown
Seq_160748	Unknown	Unknown	Unknown	Unknown	Roux_2015		Unknown	Unknown	Unknown	Bacteria	Proteobacteria	Gammaproteobacteria	Enterobacteriales	Enterobacteriaceae	Escherichia	Escherichia coli	Unknown	11818	Unknown	Unknown	Unknown	Unknown	Unknown	Roux_15_Genomes.fasta	Gammaproteobacteria_gi_424456807|Escherichia_coli_PA33	12	pVOGs_Homology	Gammaproteobacteria_gi_424456807_Escherichia_coli_PA33	Unknown	Unknown	Unknown	Unknown	Unknown	Unknown	Unknown	Unknown	Unknown	Unknown	83.3333333333333	7.3223939829	Unknown
Seq_160749	Unknown	Unknown	Unknown	Unknown	Roux_2015		Unknown	Unknown	Unknown	Bacteria	Proteobacteria	Gammaproteobacteria	Enterobacteriales	Enterobacteriaceae	Escherichia	Escherichia coli	Unknown	16142	Unknown	Unknown	Unknown	Unknown	Unknown	Roux_15_Genomes.fasta	Gammaproteobacteria_gi_424460293|Escherichia_coli_PA39	20	pVOGs_Homology	Gammaproteobacteria_gi_424460293_Escherichia_coli_PA39	Unknown	Unknown	Unknown	Unknown	Unknown	Unknown	Unknown	Unknown	Unknown	Unknown	90	10.0782041881	Unknown
Seq_16075	2	Seq_95749	12.5	Unknown	Coutinho_2017	marine metagenome genome assembly, contig: Assembly-71514-SUB-0.75-ITER-4-POV_Merged_Seq_200	Aquatic	Marine	Unknown	Unknown	Unknown	Unknown	Unknown	Unknown	Unknown	Unknown	Unknown	7820	Unknown	Unknown	Unknown	Unknown	Unknown	Coutinho_Genomes_17.fasta	ENA|FUIF01023399|FUIF01023399.1	16	Unknown	ENA_FUIF01023399_FUIF01023399_1	Unknown	Unknown	Unknown	Unknown	Unknown	Unknown	Unknown	Unknown	Unknown	Unknown	6.25	1	Unknown
Seq_160750	31	Seq_160877	83.7837837837838	Unknown	Roux_2015		Unknown	Unknown	Unknown	Bacteria	Proteobacteria	Gammaproteobacteria	Enterobacteriales	Enterobacteriaceae	Escherichia	Escherichia coli	Unknown	29652	Unknown	Unknown	Unknown	Unknown	Unknown	Roux_15_Genomes.fasta	Gammaproteobacteria_gi_424461220-249-29926|Escherichia_coli_PA39	37	Bona_Fide_Phage_Homology	Gammaproteobacteria_gi_424461220_249_29926_Escherichia_coli_PA39	Unknown	Unknown	Unknown	Unknown	Unknown	Unknown	Unknown	Unknown	Unknown	Unknown	21.6216216216216	4.0684285435	Unknown
Seq_160751	Unknown	Unknown	Unknown	Unknown	Roux_2015		Unknown	Unknown	Unknown	Bacteria	Proteobacteria	Gammaproteobacteria	Enterobacteriales	Enterobacteriaceae	Escherichia	Escherichia coli	Unknown	21539	Unknown	Unknown	Unknown	Unknown	Unknown	Roux_15_Genomes.fasta	Gammaproteobacteria_gi_424462753-29941-51480|Escherichia_coli_PA39	27	pVOGs_Homology	Gammaproteobacteria_gi_424462753_29941_51480_Escherichia_coli_PA39	Unknown	Unknown	Unknown	Unknown	Unknown	Unknown	Unknown	Unknown	Unknown	Unknown	77.7777777777778	13.870957159	Unknown
Seq_160752	Unknown	Unknown	Unknown	Unknown	Roux_2015		Unknown	Unknown	Unknown	Bacteria	Proteobacteria	Gammaproteobacteria	Enterobacteriales	Enterobacteriaceae	Escherichia	Escherichia coli	Unknown	20095	Unknown	Unknown	Unknown	Unknown	Unknown	Roux_15_Genomes.fasta	Gammaproteobacteria_gi_424463184|Escherichia_coli_PA39	17	pVOGs_Homology	Gammaproteobacteria_gi_424463184_Escherichia_coli_PA39	Unknown	Unknown	Unknown	Unknown	Unknown	Unknown	Unknown	Unknown	Unknown	Unknown	82.3529411764706	10.0376862	Unknown
Seq_160753	Unknown	Unknown	Unknown	Unknown	Roux_2015		Unknown	Unknown	Unknown	Bacteria	Proteobacteria	Gammaproteobacteria	Enterobacteriales	Enterobacteriaceae	Escherichia	Escherichia coli	Unknown	12685	Unknown	Unknown	Unknown	Unknown	Unknown	Roux_15_Genomes.fasta	Gammaproteobacteria_gi_424463204|Escherichia_coli_PA39	14	pVOGs_Homology	Gammaproteobacteria_gi_424463204_Escherichia_coli_PA39	Unknown	Unknown	Unknown	Unknown	Unknown	Unknown	Unknown	Unknown	Unknown	Unknown	78.5714285714285	8.1032098472	Unknown
Seq_160754	Unknown	Unknown	Unknown	Unknown	Roux_2015		Unknown	Unknown	Unknown	Bacteria	Proteobacteria	Gammaproteobacteria	Enterobacteriales	Enterobacteriaceae	Escherichia	Escherichia coli	Unknown	26635	Unknown	Unknown	Unknown	Unknown	Unknown	Roux_15_Genomes.fasta	Gammaproteobacteria_gi_424463234|Escherichia_coli_PA39	43	pVOGs_Homology	Gammaproteobacteria_gi_424463234_Escherichia_coli_PA39	Unknown	Unknown	Unknown	Unknown	Unknown	Unknown	Unknown	Unknown	Unknown	Unknown	67.4418604651162	14.8082933759	Unknown
Seq_160755	Unknown	Unknown	Unknown	Unknown	Roux_2015		Unknown	Unknown	Unknown	Bacteria	Proteobacteria	Gammaproteobacteria	Enterobacteriales	Enterobacteriaceae	Escherichia	Escherichia coli	Unknown	17520	Unknown	Unknown	Unknown	Unknown	Unknown	Roux_15_Genomes.fasta	Gammaproteobacteria_gi_424466122-8453-25973|Escherichia_coli_PA41	24	pVOGs_Homology	Gammaproteobacteria_gi_424466122_8453_25973_Escherichia_coli_PA41	Unknown	Unknown	Unknown	Unknown	Unknown	Unknown	Unknown	Unknown	Unknown	Unknown	66.6666666666666	7.9018746785	Unknown
Seq_160756	Unknown	Unknown	Unknown	Unknown	Roux_2015		Unknown	Unknown	Unknown	Bacteria	Proteobacteria	Gammaproteobacteria	Enterobacteriales	Enterobacteriaceae	Escherichia	Escherichia coli	Unknown	16975	Unknown	Unknown	Unknown	Unknown	Unknown	Roux_15_Genomes.fasta	Gammaproteobacteria_gi_424466765|Escherichia_coli_PA41	23	pVOGs_Homology	Gammaproteobacteria_gi_424466765_Escherichia_coli_PA41	Unknown	Unknown	Unknown	Unknown	Unknown	Unknown	Unknown	Unknown	Unknown	Unknown	82.6086956521739	10.7016935214	Unknown
Seq_160757	Unknown	Unknown	Unknown	Unknown	Roux_2015		Unknown	Unknown	Unknown	Bacteria	Proteobacteria	Gammaproteobacteria	Enterobacteriales	Enterobacteriaceae	Escherichia	Escherichia coli	Unknown	28571	Unknown	Unknown	Unknown	Unknown	Unknown	Roux_15_Genomes.fasta	Gammaproteobacteria_gi_424467691-0-28596|Escherichia_coli_PA41	42	pVOGs_Homology	Gammaproteobacteria_gi_424467691_0_28596_Escherichia_coli_PA41	Unknown	Unknown	Unknown	Unknown	Unknown	Unknown	Unknown	Unknown	Unknown	Unknown	42.8571428571428	7.6847638459	Unknown
Seq_160758	Unknown	Unknown	Unknown	Unknown	Roux_2015		Unknown	Unknown	Unknown	Bacteria	Proteobacteria	Gammaproteobacteria	Enterobacteriales	Enterobacteriaceae	Escherichia	Escherichia coli	Unknown	30684	Level3_Lineage_161	Level2_Lineage_47	Level1_Lineage_12	Unknown	Unknown	Roux_15_Genomes.fasta	Gammaproteobacteria_gi_424469133-56521-87205|Escherichia_coli_PA41	45	pVOGs_Homology	Gammaproteobacteria_gi_424469133_56521_87205_Escherichia_coli_PA41	Unknown	Unknown	Unknown	Unknown	Unknown	Unknown	Unknown	Unknown	Unknown	Unknown	64.4444444444444	17.8620990001	Unknown
Seq_160759	14	Seq_160760	100	Unknown	Roux_2015		Unknown	Unknown	Unknown	Bacteria	Proteobacteria	Gammaproteobacteria	Enterobacteriales	Enterobacteriaceae	Escherichia	Escherichia coli	Unknown	14401	Unknown	Unknown	Unknown	Unknown	Unknown	Roux_15_Genomes.fasta	Gammaproteobacteria_gi_424471838-3715-18116|Escherichia_coli_PA41	14	Bona_Fide_Phage_Homology	Gammaproteobacteria_gi_424471838_3715_18116_Escherichia_coli_PA41	Unknown	Unknown	Unknown	Unknown	Unknown	Unknown	Unknown	Unknown	Unknown	Unknown	57.1428571428571	3.8041140901	Unknown
Seq_16076	9	Seq_174403	75	Unknown	Coutinho_2017	marine metagenome genome assembly, contig: Assembly-71514-SUB-0.75-ITER-4-POV_Merged_Seq_202	Aquatic	Marine	Unknown	Unknown	Unknown	Unknown	Unknown	Unknown	Unknown	Unknown	Unknown	7789	Unknown	Unknown	Unknown	Unknown	Unknown	Coutinho_Genomes_17.fasta	ENA|FUIF01023400|FUIF01023400.1	12	Bona_Fide_Phage_Homology	ENA_FUIF01023400_FUIF01023400_1	Unknown	Unknown	Unknown	Unknown	Unknown	Unknown	Unknown	Unknown	Unknown	Unknown	33.3333333333333	3.1805233775	Unknown
Seq_160760	Unknown	Unknown	Unknown	Unknown	Roux_2015		Unknown	Unknown	Unknown	Bacteria	Proteobacteria	Gammaproteobacteria	Enterobacteriales	Enterobacteriaceae	Escherichia	Escherichia coli	Unknown	38928	Unknown	Unknown	Unknown	Unknown	Unknown	Roux_15_Genomes.fasta	Gammaproteobacteria_gi_424472129|Escherichia_coli_PA42	54	pVOGs_Homology	Gammaproteobacteria_gi_424472129_Escherichia_coli_PA42	Unknown	Unknown	Unknown	Unknown	Unknown	Unknown	Unknown	Unknown	Unknown	Unknown	50	12.9603409053	Unknown
Seq_160761	Unknown	Unknown	Unknown	Unknown	Roux_2015		Unknown	Unknown	Unknown	Bacteria	Proteobacteria	Gammaproteobacteria	Enterobacteriales	Enterobacteriaceae	Escherichia	Escherichia coli	Unknown	15942	Unknown	Unknown	Unknown	Unknown	Unknown	Roux_15_Genomes.fasta	Gammaproteobacteria_gi_424473325|Escherichia_coli_PA42	21	pVOGs_Homology	Gammaproteobacteria_gi_424473325_Escherichia_coli_PA42	Unknown	Unknown	Unknown	Unknown	Unknown	Unknown	Unknown	Unknown	Unknown	Unknown	85.7142857142857	10.0782041881	Unknown
Seq_160762	Unknown	Unknown	Unknown	Unknown	Roux_2015		Unknown	Unknown	Unknown	Bacteria	Proteobacteria	Gammaproteobacteria	Enterobacteriales	Enterobacteriaceae	Escherichia	Escherichia coli	Unknown	18615	Unknown	Unknown	Unknown	Unknown	Unknown	Roux_15_Genomes.fasta	Gammaproteobacteria_gi_424476126|Escherichia_coli_PA42	17	pVOGs_Homology	Gammaproteobacteria_gi_424476126_Escherichia_coli_PA42	Unknown	Unknown	Unknown	Unknown	Unknown	Unknown	Unknown	Unknown	Unknown	Unknown	94.1176470588235	10.8762988215	Unknown
Seq_160763	Unknown	Unknown	Unknown	Unknown	Roux_2015		Unknown	Unknown	Unknown	Bacteria	Proteobacteria	Gammaproteobacteria	Enterobacteriales	Enterobacteriaceae	Escherichia	Escherichia coli	Unknown	11569	Unknown	Unknown	Unknown	Unknown	Unknown	Roux_15_Genomes.fasta	Gammaproteobacteria_gi_424476145|Escherichia_coli_PA42	12	pVOGs_Homology	Gammaproteobacteria_gi_424476145_Escherichia_coli_PA42	Unknown	Unknown	Unknown	Unknown	Unknown	Unknown	Unknown	Unknown	Unknown	Unknown	83.3333333333333	7.3223939829	Unknown
Seq_160764	Unknown	Unknown	Unknown	Unknown	Roux_2015		Unknown	Unknown	Unknown	Bacteria	Proteobacteria	Gammaproteobacteria	Enterobacteriales	Enterobacteriaceae	Escherichia	Escherichia coli	Unknown	15938	Unknown	Unknown	Unknown	Unknown	Unknown	Roux_15_Genomes.fasta	Gammaproteobacteria_gi_424479264|Escherichia_coli_TW07945	21	pVOGs_Homology	Gammaproteobacteria_gi_424479264_Escherichia_coli_TW07945	Unknown	Unknown	Unknown	Unknown	Unknown	Unknown	Unknown	Unknown	Unknown	Unknown	85.7142857142857	10.0782041881	Unknown
Seq_160765	30	Seq_160877	83.3333333333333	Unknown	Roux_2015		Unknown	Unknown	Unknown	Bacteria	Proteobacteria	Gammaproteobacteria	Enterobacteriales	Enterobacteriaceae	Escherichia	Escherichia coli	Unknown	29489	Unknown	Unknown	Unknown	Unknown	Unknown	Roux_15_Genomes.fasta	Gammaproteobacteria_gi_424480067-247-29761|Escherichia_coli_TW07945	36	Bona_Fide_Phage_Homology	Gammaproteobacteria_gi_424480067_247_29761_Escherichia_coli_TW07945	Unknown	Unknown	Unknown	Unknown	Unknown	Unknown	Unknown	Unknown	Unknown	Unknown	19.4444444444444	3.4776144695	Unknown
Seq_160766	Unknown	Unknown	Unknown	Unknown	Roux_2015		Unknown	Unknown	Unknown	Bacteria	Proteobacteria	Gammaproteobacteria	Enterobacteriales	Enterobacteriaceae	Escherichia	Escherichia coli	Unknown	21751	Unknown	Unknown	Unknown	Unknown	Unknown	Roux_15_Genomes.fasta	Gammaproteobacteria_gi_424481419-28242-49993|Escherichia_coli_TW07945	31	pVOGs_Homology	Gammaproteobacteria_gi_424481419_28242_49993_Escherichia_coli_TW07945	Unknown	Unknown	Unknown	Unknown	Unknown	Unknown	Unknown	Unknown	Unknown	Unknown	77.4193548387097	15.1912648745	Unknown
Seq_160767	Unknown	Unknown	Unknown	Unknown	Roux_2015		Unknown	Unknown	Unknown	Bacteria	Proteobacteria	Gammaproteobacteria	Enterobacteriales	Enterobacteriaceae	Escherichia	Escherichia coli	Unknown	10026	Unknown	Unknown	Unknown	Unknown	Unknown	Roux_15_Genomes.fasta	Gammaproteobacteria_gi_424481833|Escherichia_coli_TW07945	15	pVOGs_Homology	Gammaproteobacteria_gi_424481833_Escherichia_coli_TW07945	Unknown	Unknown	Unknown	Unknown	Unknown	Unknown	Unknown	Unknown	Unknown	Unknown	86.6666666666667	9.1728059405	Unknown
Seq_160768	Unknown	Unknown	Unknown	Unknown	Roux_2015		Unknown	Unknown	Unknown	Bacteria	Proteobacteria	Gammaproteobacteria	Enterobacteriales	Enterobacteriaceae	Escherichia	Escherichia coli	Unknown	15922	Unknown	Unknown	Unknown	Unknown	Unknown	Roux_15_Genomes.fasta	Gammaproteobacteria_gi_424485327|Escherichia_coli_TW09098	21	pVOGs_Homology	Gammaproteobacteria_gi_424485327_Escherichia_coli_TW09098	Unknown	Unknown	Unknown	Unknown	Unknown	Unknown	Unknown	Unknown	Unknown	Unknown	85.7142857142857	10.0782041881	Unknown
Seq_160769	30	Seq_160877	83.3333333333333	Unknown	Roux_2015		Unknown	Unknown	Unknown	Bacteria	Proteobacteria	Gammaproteobacteria	Enterobacteriales	Enterobacteriaceae	Escherichia	Escherichia coli	Unknown	29418	Unknown	Unknown	Unknown	Unknown	Unknown	Roux_15_Genomes.fasta	Gammaproteobacteria_gi_424486177-239-29682|Escherichia_coli_TW09098	36	Bona_Fide_Phage_Homology	Gammaproteobacteria_gi_424486177_239_29682_Escherichia_coli_TW09098	Unknown	Unknown	Unknown	Unknown	Unknown	Unknown	Unknown	Unknown	Unknown	Unknown	19.4444444444444	3.4776144695	Unknown
Seq_16077	1	Seq_48524	11.1111111111111	Unknown	Coutinho_2017	marine metagenome genome assembly, contig: Assembly-71514-SUB-0.75-ITER-4-POV_Merged_Seq_205	Aquatic	Marine	Unknown	Unknown	Unknown	Unknown	Unknown	Unknown	Unknown	Unknown	Unknown	7724	Unknown	Unknown	Unknown	Unknown	Unknown	Coutinho_Genomes_17.fasta	ENA|FUIF01023401|FUIF01023401.1	9	Unknown	ENA_FUIF01023401_FUIF01023401_1	Unknown	Unknown	Unknown	Unknown	Unknown	Unknown	Unknown	Unknown	Unknown	Unknown	11.1111111111111	1	Unknown
Seq_160770	Unknown	Unknown	Unknown	Unknown	Roux_2015		Unknown	Unknown	Unknown	Bacteria	Proteobacteria	Gammaproteobacteria	Enterobacteriales	Enterobacteriaceae	Escherichia	Escherichia coli	Unknown	18990	Unknown	Unknown	Unknown	Unknown	Unknown	Roux_15_Genomes.fasta	Gammaproteobacteria_gi_424486506|Escherichia_coli_TW09098	26	pVOGs_Homology	Gammaproteobacteria_gi_424486506_Escherichia_coli_TW09098	Unknown	Unknown	Unknown	Unknown	Unknown	Unknown	Unknown	Unknown	Unknown	Unknown	50	6.6109994006	Unknown
Seq_160771	Unknown	Unknown	Unknown	Unknown	Roux_2015		Unknown	Unknown	Unknown	Bacteria	Proteobacteria	Gammaproteobacteria	Enterobacteriales	Enterobacteriaceae	Escherichia	Escherichia coli	Unknown	22806	Unknown	Unknown	Unknown	Unknown	Unknown	Roux_15_Genomes.fasta	Gammaproteobacteria_gi_424487559-56296-79102|Escherichia_coli_TW09098	28	pVOGs_Homology	Gammaproteobacteria_gi_424487559_56296_79102_Escherichia_coli_TW09098	Unknown	Unknown	Unknown	Unknown	Unknown	Unknown	Unknown	Unknown	Unknown	Unknown	75	13.870957159	Unknown
Seq_160772	Unknown	Unknown	Unknown	Unknown	Roux_2015		Unknown	Unknown	Unknown	Bacteria	Proteobacteria	Gammaproteobacteria	Enterobacteriales	Enterobacteriaceae	Escherichia	Escherichia coli	Unknown	12724	Unknown	Unknown	Unknown	Unknown	Unknown	Roux_15_Genomes.fasta	Gammaproteobacteria_gi_424488000|Escherichia_coli_TW09098	13	pVOGs_Homology	Gammaproteobacteria_gi_424488000_Escherichia_coli_TW09098	Unknown	Unknown	Unknown	Unknown	Unknown	Unknown	Unknown	Unknown	Unknown	Unknown	76.9230769230769	7.6813340973	Unknown
Seq_160773	Unknown	Unknown	Unknown	Unknown	Roux_2015		Unknown	Unknown	Unknown	Bacteria	Proteobacteria	Gammaproteobacteria	Enterobacteriales	Enterobacteriaceae	Escherichia	Escherichia coli	Unknown	19002	Unknown	Unknown	Unknown	Unknown	Unknown	Roux_15_Genomes.fasta	Gammaproteobacteria_gi_424488024|Escherichia_coli_TW09098	30	pVOGs_Homology	Gammaproteobacteria_gi_424488024_Escherichia_coli_TW09098	Unknown	Unknown	Unknown	Unknown	Unknown	Unknown	Unknown	Unknown	Unknown	Unknown	83.3333333333333	12.7586876535	Unknown
Seq_160774	Unknown	Unknown	Unknown	Unknown	Roux_2015		Unknown	Unknown	Unknown	Bacteria	Proteobacteria	Gammaproteobacteria	Enterobacteriales	Enterobacteriaceae	Escherichia	Escherichia coli	Unknown	11161	Unknown	Unknown	Unknown	Unknown	Unknown	Roux_15_Genomes.fasta	Gammaproteobacteria_gi_424490795|Escherichia_coli_TW09195	18	pVOGs_Homology	Gammaproteobacteria_gi_424490795_Escherichia_coli_TW09195	Unknown	Unknown	Unknown	Unknown	Unknown	Unknown	Unknown	Unknown	Unknown	Unknown	72.2222222222222	8.5273604156	Unknown
Seq_160775	Unknown	Unknown	Unknown	Unknown	Roux_2015		Unknown	Unknown	Unknown	Bacteria	Proteobacteria	Gammaproteobacteria	Enterobacteriales	Enterobacteriaceae	Escherichia	Escherichia coli	Unknown	14100	Unknown	Unknown	Unknown	Unknown	Unknown	Roux_15_Genomes.fasta	Gammaproteobacteria_gi_424490814|Escherichia_coli_TW09195	21	pVOGs_Homology	Gammaproteobacteria_gi_424490814_Escherichia_coli_TW09195	Unknown	Unknown	Unknown	Unknown	Unknown	Unknown	Unknown	Unknown	Unknown	Unknown	71.4285714285714	7.2727761556	Unknown
Seq_160776	Unknown	Unknown	Unknown	Unknown	Roux_2015		Unknown	Unknown	Unknown	Bacteria	Proteobacteria	Gammaproteobacteria	Enterobacteriales	Enterobacteriaceae	Escherichia	Escherichia coli	Unknown	15644	Unknown	Unknown	Unknown	Unknown	Unknown	Roux_15_Genomes.fasta	Gammaproteobacteria_gi_424491501|Escherichia_coli_TW09195	21	pVOGs_Homology	Gammaproteobacteria_gi_424491501_Escherichia_coli_TW09195	Unknown	Unknown	Unknown	Unknown	Unknown	Unknown	Unknown	Unknown	Unknown	Unknown	90.4761904761905	10.7016935214	Unknown
Seq_160777	7	Seq_165235	100	Unknown	Roux_2015		Unknown	Unknown	Unknown	Bacteria	Proteobacteria	Gammaproteobacteria	Enterobacteriales	Enterobacteriaceae	Escherichia	Escherichia coli	Unknown	10082	Unknown	Unknown	Unknown	Unknown	Unknown	Roux_15_Genomes.fasta	Gammaproteobacteria_gi_424494256|Escherichia_coli_TW09195	7	Bona_Fide_Phage_Homology	Gammaproteobacteria_gi_424494256_Escherichia_coli_TW09195	Unknown	Unknown	Unknown	Unknown	Unknown	Unknown	Unknown	Unknown	Unknown	Unknown	42.8571428571429	0.7393355697	Unknown
Seq_160778	Unknown	Unknown	Unknown	Unknown	Roux_2015		Unknown	Unknown	Unknown	Bacteria	Proteobacteria	Gammaproteobacteria	Enterobacteriales	Enterobacteriaceae	Escherichia	Escherichia coli	Unknown	35855	Level3_Lineage_514	Level2_Lineage_182	Level1_Lineage_42	Unknown	Unknown	Roux_15_Genomes.fasta	Gammaproteobacteria_gi_424497494|Escherichia_coli_TW09195	49	pVOGs_Homology	Gammaproteobacteria_gi_424497494_Escherichia_coli_TW09195	Unknown	Unknown	Unknown	Unknown	Unknown	Unknown	Unknown	Unknown	Unknown	Unknown	53.0612244897959	12.6312480354	Unknown
Seq_160779	Unknown	Unknown	Unknown	Unknown	Roux_2015		Unknown	Unknown	Unknown	Bacteria	Proteobacteria	Gammaproteobacteria	Enterobacteriales	Enterobacteriaceae	Escherichia	Escherichia coli	Unknown	16013	Unknown	Unknown	Unknown	Unknown	Unknown	Roux_15_Genomes.fasta	Gammaproteobacteria_gi_424498552|Escherichia_coli_EC4203	21	pVOGs_Homology	Gammaproteobacteria_gi_424498552_Escherichia_coli_EC4203	Unknown	Unknown	Unknown	Unknown	Unknown	Unknown	Unknown	Unknown	Unknown	Unknown	85.7142857142857	10.0782041881	Unknown
Seq_16078	4	Seq_187728	66.6666666666667	Unknown	Coutinho_2017	marine metagenome genome assembly, contig: Assembly-71514-SUB-0.75-ITER-4-POV_Merged_Seq_209	Aquatic	Marine	Unknown	Unknown	Unknown	Unknown	Unknown	Unknown	Unknown	Unknown	Unknown	7641	Unknown	Unknown	Unknown	Unknown	Unknown	Coutinho_Genomes_17.fasta	ENA|FUIF01023402|FUIF01023402.1	6	Bona_Fide_Phage_Homology	ENA_FUIF01023402_FUIF01023402_1	Unknown	Unknown	Unknown	Unknown	Unknown	Unknown	Unknown	Unknown	Unknown	Unknown	Unknown	Unknown	Unknown
Seq_160780	Unknown	Unknown	Unknown	Unknown	Roux_2015		Unknown	Unknown	Unknown	Bacteria	Proteobacteria	Gammaproteobacteria	Enterobacteriales	Enterobacteriaceae	Escherichia	Escherichia coli	Unknown	22734	Unknown	Unknown	Unknown	Unknown	Unknown	Roux_15_Genomes.fasta	Gammaproteobacteria_gi_424500954-0-22734|Escherichia_coli_EC4203	32	pVOGs_Homology	Gammaproteobacteria_gi_424500954_0_22734_Escherichia_coli_EC4203	Unknown	Unknown	Unknown	Unknown	Unknown	Unknown	Unknown	Unknown	Unknown	Unknown	75	15.1912648745	Unknown
Seq_160781	Unknown	Unknown	Unknown	Unknown	Roux_2015		Unknown	Unknown	Unknown	Bacteria	Proteobacteria	Gammaproteobacteria	Enterobacteriales	Enterobacteriaceae	Escherichia	Escherichia coli	Unknown	15918	Unknown	Unknown	Unknown	Unknown	Unknown	Roux_15_Genomes.fasta	Gammaproteobacteria_gi_424504780|Escherichia_coli_EC4196	21	pVOGs_Homology	Gammaproteobacteria_gi_424504780_Escherichia_coli_EC4196	Unknown	Unknown	Unknown	Unknown	Unknown	Unknown	Unknown	Unknown	Unknown	Unknown	85.7142857142857	10.0782041881	Unknown
Seq_160782	Unknown	Unknown	Unknown	Unknown	Roux_2015		Unknown	Unknown	Unknown	Bacteria	Proteobacteria	Gammaproteobacteria	Enterobacteriales	Enterobacteriaceae	Escherichia	Escherichia coli	Unknown	23669	Unknown	Unknown	Unknown	Unknown	Unknown	Roux_15_Genomes.fasta	Gammaproteobacteria_gi_424507143-864-24533|Escherichia_coli_EC4196	33	pVOGs_Homology	Gammaproteobacteria_gi_424507143_864_24533_Escherichia_coli_EC4196	Unknown	Unknown	Unknown	Unknown	Unknown	Unknown	Unknown	Unknown	Unknown	Unknown	72.7272727272727	15.1912648745	Unknown
Seq_160783	Unknown	Unknown	Unknown	Unknown	Roux_2015		Unknown	Unknown	Unknown	Bacteria	Proteobacteria	Gammaproteobacteria	Enterobacteriales	Enterobacteriaceae	Escherichia	Escherichia coli	Unknown	16138	Unknown	Unknown	Unknown	Unknown	Unknown	Roux_15_Genomes.fasta	Gammaproteobacteria_gi_424511034|Escherichia_coli_TW14313	21	pVOGs_Homology	Gammaproteobacteria_gi_424511034_Escherichia_coli_TW14313	Unknown	Unknown	Unknown	Unknown	Unknown	Unknown	Unknown	Unknown	Unknown	Unknown	85.7142857142857	10.0782041881	Unknown
Seq_160784	Unknown	Unknown	Unknown	Unknown	Roux_2015		Unknown	Unknown	Unknown	Bacteria	Proteobacteria	Gammaproteobacteria	Enterobacteriales	Enterobacteriaceae	Escherichia	Escherichia coli	Unknown	19002	Unknown	Unknown	Unknown	Unknown	Unknown	Roux_15_Genomes.fasta	Gammaproteobacteria_gi_424512270|Escherichia_coli_TW14313	26	pVOGs_Homology	Gammaproteobacteria_gi_424512270_Escherichia_coli_TW14313	Unknown	Unknown	Unknown	Unknown	Unknown	Unknown	Unknown	Unknown	Unknown	Unknown	50	6.6109994006	Unknown
Seq_160785	Unknown	Unknown	Unknown	Unknown	Roux_2015		Unknown	Unknown	Unknown	Bacteria	Proteobacteria	Gammaproteobacteria	Enterobacteriales	Enterobacteriaceae	Escherichia	Escherichia coli	Unknown	20104	Unknown	Unknown	Unknown	Unknown	Unknown	Roux_15_Genomes.fasta	Gammaproteobacteria_gi_424514910|Escherichia_coli_TW14313	17	pVOGs_Homology	Gammaproteobacteria_gi_424514910_Escherichia_coli_TW14313	Unknown	Unknown	Unknown	Unknown	Unknown	Unknown	Unknown	Unknown	Unknown	Unknown	82.3529411764706	10.0376862	Unknown
Seq_160786	Unknown	Unknown	Unknown	Unknown	Roux_2015		Unknown	Unknown	Unknown	Bacteria	Proteobacteria	Gammaproteobacteria	Enterobacteriales	Enterobacteriaceae	Escherichia	Escherichia coli	Unknown	12677	Unknown	Unknown	Unknown	Unknown	Unknown	Roux_15_Genomes.fasta	Gammaproteobacteria_gi_424514931|Escherichia_coli_TW14313	14	pVOGs_Homology	Gammaproteobacteria_gi_424514931_Escherichia_coli_TW14313	Unknown	Unknown	Unknown	Unknown	Unknown	Unknown	Unknown	Unknown	Unknown	Unknown	78.5714285714285	8.1032098472	Unknown
Seq_160787	Unknown	Unknown	Unknown	Unknown	Roux_2015		Unknown	Unknown	Unknown	Bacteria	Proteobacteria	Gammaproteobacteria	Enterobacteriales	Enterobacteriaceae	Escherichia	Escherichia coli	Unknown	26327	Unknown	Unknown	Unknown	Unknown	Unknown	Roux_15_Genomes.fasta	Gammaproteobacteria_gi_424514955|Escherichia_coli_TW14313	43	pVOGs_Homology	Gammaproteobacteria_gi_424514955_Escherichia_coli_TW14313	Unknown	Unknown	Unknown	Unknown	Unknown	Unknown	Unknown	Unknown	Unknown	Unknown	67.4418604651162	14.8082933759	Unknown
Seq_160788	Unknown	Unknown	Unknown	Unknown	Roux_2015		Unknown	Unknown	Unknown	Bacteria	Proteobacteria	Gammaproteobacteria	Enterobacteriales	Enterobacteriaceae	Escherichia	Escherichia coli	Unknown	11172	Unknown	Unknown	Unknown	Unknown	Unknown	Roux_15_Genomes.fasta	Gammaproteobacteria_gi_424519481|Escherichia_coli_TW14301	12	pVOGs_Homology	Gammaproteobacteria_gi_424519481_Escherichia_coli_TW14301	Unknown	Unknown	Unknown	Unknown	Unknown	Unknown	Unknown	Unknown	Unknown	Unknown	83.3333333333333	6.9008171603	Unknown
Seq_160789	Unknown	Unknown	Unknown	Unknown	Roux_2015		Unknown	Unknown	Unknown	Bacteria	Proteobacteria	Gammaproteobacteria	Enterobacteriales	Enterobacteriaceae	Escherichia	Escherichia coli	Unknown	30684	Unknown	Unknown	Unknown	Unknown	Unknown	Roux_15_Genomes.fasta	Gammaproteobacteria_gi_424520804-56460-87144|Escherichia_coli_TW14301	45	pVOGs_Homology	Gammaproteobacteria_gi_424520804_56460_87144_Escherichia_coli_TW14301	Unknown	Unknown	Unknown	Unknown	Unknown	Unknown	Unknown	Unknown	Unknown	Unknown	64.4444444444444	17.8620990001	Unknown
Seq_16079	2	Seq_33526	20	Unknown	Coutinho_2017	marine metagenome genome assembly, contig: Assembly-71514-SUB-0.75-ITER-4-POV_Merged_Seq_222	Aquatic	Marine	Unknown	Unknown	Unknown	Unknown	Unknown	Unknown	Unknown	Unknown	Unknown	7460	Unknown	Unknown	Unknown	Unknown	Unknown	Coutinho_Genomes_17.fasta	ENA|FUIF01023403|FUIF01023403.1	10	Unknown	ENA_FUIF01023403_FUIF01023403_1	Unknown	Unknown	Unknown	Unknown	Unknown	Unknown	Unknown	Unknown	Unknown	Unknown	Unknown	Unknown	Unknown
Seq_160790	Unknown	Unknown	Unknown	Unknown	Roux_2015		Unknown	Unknown	Unknown	Bacteria	Proteobacteria	Gammaproteobacteria	Enterobacteriales	Enterobacteriaceae	Escherichia	Escherichia coli	Unknown	15926	Unknown	Unknown	Unknown	Unknown	Unknown	Roux_15_Genomes.fasta	Gammaproteobacteria_gi_424524434|Escherichia_coli_EC4421	21	pVOGs_Homology	Gammaproteobacteria_gi_424524434_Escherichia_coli_EC4421	Unknown	Unknown	Unknown	Unknown	Unknown	Unknown	Unknown	Unknown	Unknown	Unknown	85.7142857142857	10.0782041881	Unknown
Seq_160791	Unknown	Unknown	Unknown	Unknown	Roux_2015		Unknown	Unknown	Unknown	Bacteria	Proteobacteria	Gammaproteobacteria	Enterobacteriales	Enterobacteriaceae	Escherichia	Escherichia coli	Unknown	15922	Unknown	Unknown	Unknown	Unknown	Unknown	Roux_15_Genomes.fasta	Gammaproteobacteria_gi_424530634|Escherichia_coli_EC4422	21	pVOGs_Homology	Gammaproteobacteria_gi_424530634_Escherichia_coli_EC4422	Unknown	Unknown	Unknown	Unknown	Unknown	Unknown	Unknown	Unknown	Unknown	Unknown	85.7142857142857	10.0782041881	Unknown
Seq_160792	Unknown	Unknown	Unknown	Unknown	Roux_2015		Unknown	Unknown	Unknown	Bacteria	Proteobacteria	Gammaproteobacteria	Enterobacteriales	Enterobacteriaceae	Escherichia	Escherichia coli	Unknown	13157	Unknown	Unknown	Unknown	Unknown	Unknown	Roux_15_Genomes.fasta	Gammaproteobacteria_gi_424531470-34960-48142|Escherichia_coli_EC4422	21	pVOGs_Homology	Gammaproteobacteria_gi_424531470_34960_48142_Escherichia_coli_EC4422	Unknown	Unknown	Unknown	Unknown	Unknown	Unknown	Unknown	Unknown	Unknown	Unknown	85.7142857142857	7.4075143361	Unknown
Seq_160793	31	Seq_160877	99.9999999999999	Unknown	Roux_2015		Unknown	Unknown	Unknown	Bacteria	Proteobacteria	Gammaproteobacteria	Enterobacteriales	Enterobacteriaceae	Escherichia	Escherichia coli	Unknown	25687	Unknown	Unknown	Unknown	Unknown	Unknown	Roux_15_Genomes.fasta	Gammaproteobacteria_gi_424531470-0-25687|Escherichia_coli_EC4422	31	Bona_Fide_Phage_Homology	Gammaproteobacteria_gi_424531470_0_25687_Escherichia_coli_EC4422	Unknown	Unknown	Unknown	Unknown	Unknown	Unknown	Unknown	Unknown	Unknown	Unknown	9.67741935483871	1.4690987399	Unknown
Seq_160794	Unknown	Unknown	Unknown	Unknown	Roux_2015		Unknown	Unknown	Unknown	Bacteria	Proteobacteria	Gammaproteobacteria	Enterobacteriales	Enterobacteriaceae	Escherichia	Escherichia coli	Unknown	14812	Unknown	Unknown	Unknown	Unknown	Unknown	Roux_15_Genomes.fasta	Gammaproteobacteria_gi_424533116|Escherichia_coli_EC4422	17	pVOGs_Homology	Gammaproteobacteria_gi_424533116_Escherichia_coli_EC4422	Unknown	Unknown	Unknown	Unknown	Unknown	Unknown	Unknown	Unknown	Unknown	Unknown	76.4705882352941	9.4150160655	Unknown
Seq_160795	27	Seq_160988	81.8181818181818	Unknown	Roux_2015		Unknown	Unknown	Unknown	Bacteria	Proteobacteria	Gammaproteobacteria	Enterobacteriales	Enterobacteriaceae	Escherichia	Escherichia coli	Unknown	27871	Unknown	Unknown	Unknown	Unknown	Unknown	Roux_15_Genomes.fasta	Gammaproteobacteria_gi_424537448-575-28471|Escherichia_coli_EC4013	33	Bona_Fide_Phage_Homology	Gammaproteobacteria_gi_424537448_575_28471_Escherichia_coli_EC4013	Unknown	Unknown	Unknown	Unknown	Unknown	Unknown	Unknown	Unknown	Unknown	Unknown	18.1818181818182	3.1344212384	Unknown
Seq_160796	Unknown	Unknown	Unknown	Unknown	Roux_2015		Unknown	Unknown	Unknown	Bacteria	Proteobacteria	Gammaproteobacteria	Enterobacteriales	Enterobacteriaceae	Escherichia	Escherichia coli	Unknown	22946	Unknown	Unknown	Unknown	Unknown	Unknown	Roux_15_Genomes.fasta	Gammaproteobacteria_gi_424538947-0-22946|Escherichia_coli_EC4013	32	pVOGs_Homology	Gammaproteobacteria_gi_424538947_0_22946_Escherichia_coli_EC4013	Unknown	Unknown	Unknown	Unknown	Unknown	Unknown	Unknown	Unknown	Unknown	Unknown	75	15.1912648745	Unknown
Seq_160797	Unknown	Unknown	Unknown	Unknown	Roux_2015		Unknown	Unknown	Unknown	Bacteria	Proteobacteria	Gammaproteobacteria	Enterobacteriales	Enterobacteriaceae	Escherichia	Escherichia coli	Unknown	15949	Unknown	Unknown	Unknown	Unknown	Unknown	Roux_15_Genomes.fasta	Gammaproteobacteria_gi_424542528|Escherichia_coli_EC4402	21	pVOGs_Homology	Gammaproteobacteria_gi_424542528_Escherichia_coli_EC4402	Unknown	Unknown	Unknown	Unknown	Unknown	Unknown	Unknown	Unknown	Unknown	Unknown	85.7142857142857	10.0782041881	Unknown
Seq_160798	22	Seq_160988	100	Unknown	Roux_2015		Unknown	Unknown	Unknown	Bacteria	Proteobacteria	Gammaproteobacteria	Enterobacteriales	Enterobacteriaceae	Escherichia	Escherichia coli	Unknown	17322	Unknown	Unknown	Unknown	Unknown	Unknown	Roux_15_Genomes.fasta	Gammaproteobacteria_gi_424543426-69-17416|Escherichia_coli_EC4402	22	Bona_Fide_Phage_Homology	Gammaproteobacteria_gi_424543426_69_17416_Escherichia_coli_EC4402	Unknown	Unknown	Unknown	Unknown	Unknown	Unknown	Unknown	Unknown	Unknown	Unknown	22.7272727272727	2.9195946019	Unknown
Seq_160799	12	Seq_160687	85.7142857142857	Unknown	Roux_2015		Unknown	Unknown	Unknown	Bacteria	Proteobacteria	Gammaproteobacteria	Enterobacteriales	Enterobacteriaceae	Escherichia	Escherichia coli	Unknown	12896	Unknown	Unknown	Unknown	Unknown	Unknown	Roux_15_Genomes.fasta	Gammaproteobacteria_gi_424544860-51510-64406|Escherichia_coli_EC4402	14	Bona_Fide_Phage_Homology	Gammaproteobacteria_gi_424544860_51510_64406_Escherichia_coli_EC4402	Unknown	Unknown	Unknown	Unknown	Unknown	Unknown	Unknown	Unknown	Unknown	Unknown	42.8571428571428	2.8460211111	Unknown
Seq_1608	1	Seq_61654	9.09090909090909	Unknown	Coutinho_2017	marine metagenome genome assembly, contig: Assembly-10155-SUB-0.25-ITER-18-RawMergedAbrolhos_Seq_416	Aquatic	Marine	Unknown	Unknown	Unknown	Unknown	Unknown	Unknown	Unknown	Unknown	Unknown	4477	Unknown	Unknown	Unknown	Unknown	Unknown	Coutinho_Genomes_17.fasta	ENA|FUIF01001963|FUIF01001963.1	11	Unknown	ENA_FUIF01001963_FUIF01001963_1	Unknown	Unknown	Unknown	Unknown	Unknown	Unknown	Unknown	Unknown	Unknown	Unknown	9.09090909090909	0.8876793426	Unknown
Seq_16080	1	Seq_168879	5.88235294117647	Unknown	Coutinho_2017	marine metagenome genome assembly, contig: Assembly-71514-SUB-0.75-ITER-4-POV_Merged_Seq_226	Aquatic	Marine	Unknown	Unknown	Unknown	Unknown	Unknown	Unknown	Unknown	Unknown	Unknown	7416	Unknown	Unknown	Unknown	Unknown	Unknown	Coutinho_Genomes_17.fasta	ENA|FUIF01023404|FUIF01023404.1	17	Unknown	ENA_FUIF01023404_FUIF01023404_1	Unknown	Unknown	Unknown	Unknown	Unknown	Unknown	Unknown	Unknown	Unknown	Unknown	Unknown	Unknown	Unknown
Seq_160800	Unknown	Unknown	Unknown	Unknown	Roux_2015		Unknown	Unknown	Unknown	Bacteria	Proteobacteria	Gammaproteobacteria	Enterobacteriales	Enterobacteriaceae	Escherichia	Escherichia coli	Unknown	13757	Unknown	Unknown	Unknown	Unknown	Unknown	Roux_15_Genomes.fasta	Gammaproteobacteria_gi_424544919|Escherichia_coli_EC4402	20	pVOGs_Homology	Gammaproteobacteria_gi_424544919_Escherichia_coli_EC4402	Unknown	Unknown	Unknown	Unknown	Unknown	Unknown	Unknown	Unknown	Unknown	Unknown	80	11.2001230334	Unknown
Seq_160801	Unknown	Unknown	Unknown	Unknown	Roux_2015		Unknown	Unknown	Unknown	Bacteria	Proteobacteria	Gammaproteobacteria	Enterobacteriales	Enterobacteriaceae	Escherichia	Escherichia coli	Unknown	16002	Unknown	Unknown	Unknown	Unknown	Unknown	Roux_15_Genomes.fasta	Gammaproteobacteria_gi_424548849|Escherichia_coli_EC4439	21	pVOGs_Homology	Gammaproteobacteria_gi_424548849_Escherichia_coli_EC4439	Unknown	Unknown	Unknown	Unknown	Unknown	Unknown	Unknown	Unknown	Unknown	Unknown	85.7142857142857	10.0782041881	Unknown
Seq_160802	29	Seq_161010	85.2941176470588	Unknown	Roux_2015		Unknown	Unknown	Unknown	Bacteria	Proteobacteria	Gammaproteobacteria	Enterobacteriales	Enterobacteriaceae	Escherichia	Escherichia coli	Unknown	28563	Unknown	Unknown	Unknown	Unknown	Unknown	Roux_15_Genomes.fasta	Gammaproteobacteria_gi_424549718-583-29171|Escherichia_coli_EC4439	34	Bona_Fide_Phage_Homology	Gammaproteobacteria_gi_424549718_583_29171_Escherichia_coli_EC4439	Unknown	Unknown	Unknown	Unknown	Unknown	Unknown	Unknown	Unknown	Unknown	Unknown	20.5882352941176	3.4776144695	Unknown
Seq_160803	Unknown	Unknown	Unknown	Unknown	Roux_2015		Unknown	Unknown	Unknown	Bacteria	Proteobacteria	Gammaproteobacteria	Enterobacteriales	Enterobacteriaceae	Escherichia	Escherichia coli	Unknown	13114	Unknown	Unknown	Unknown	Unknown	Unknown	Roux_15_Genomes.fasta	Gammaproteobacteria_gi_424549763|Escherichia_coli_EC4439	22	pVOGs_Homology	Gammaproteobacteria_gi_424549763_Escherichia_coli_EC4439	Unknown	Unknown	Unknown	Unknown	Unknown	Unknown	Unknown	Unknown	Unknown	Unknown	77.2727272727273	8.0026777103	Unknown
Seq_160804	Unknown	Unknown	Unknown	Unknown	Roux_2015		Unknown	Unknown	Unknown	Bacteria	Proteobacteria	Gammaproteobacteria	Enterobacteriales	Enterobacteriaceae	Escherichia	Escherichia coli	Unknown	24769	Unknown	Unknown	Unknown	Unknown	Unknown	Roux_15_Genomes.fasta	Gammaproteobacteria_gi_424551132-56313-81082|Escherichia_coli_EC4439	30	pVOGs_Homology	Gammaproteobacteria_gi_424551132_56313_81082_Escherichia_coli_EC4439	Unknown	Unknown	Unknown	Unknown	Unknown	Unknown	Unknown	Unknown	Unknown	Unknown	70	13.870957159	Unknown
Seq_160805	Unknown	Unknown	Unknown	Unknown	Roux_2015		Unknown	Unknown	Unknown	Bacteria	Proteobacteria	Gammaproteobacteria	Enterobacteriales	Enterobacteriaceae	Escherichia	Escherichia coli	Unknown	15934	Unknown	Unknown	Unknown	Unknown	Unknown	Roux_15_Genomes.fasta	Gammaproteobacteria_gi_424555098|Escherichia_coli_EC4436	21	pVOGs_Homology	Gammaproteobacteria_gi_424555098_Escherichia_coli_EC4436	Unknown	Unknown	Unknown	Unknown	Unknown	Unknown	Unknown	Unknown	Unknown	Unknown	85.7142857142857	10.0782041881	Unknown
Seq_160806	30	Seq_160877	83.3333333333333	Unknown	Roux_2015		Unknown	Unknown	Unknown	Bacteria	Proteobacteria	Gammaproteobacteria	Enterobacteriales	Enterobacteriaceae	Escherichia	Escherichia coli	Unknown	29100	Unknown	Unknown	Unknown	Unknown	Unknown	Roux_15_Genomes.fasta	Gammaproteobacteria_gi_424555944-245-29370|Escherichia_coli_EC4436	36	Bona_Fide_Phage_Homology	Gammaproteobacteria_gi_424555944_245_29370_Escherichia_coli_EC4436	Unknown	Unknown	Unknown	Unknown	Unknown	Unknown	Unknown	Unknown	Unknown	Unknown	19.4444444444444	3.7252353124	Unknown
Seq_160807	Unknown	Unknown	Unknown	Unknown	Roux_2015		Unknown	Unknown	Unknown	Bacteria	Proteobacteria	Gammaproteobacteria	Enterobacteriales	Enterobacteriaceae	Escherichia	Escherichia coli	Unknown	10633	Unknown	Unknown	Unknown	Unknown	Unknown	Roux_15_Genomes.fasta	Gammaproteobacteria_gi_424557768|Escherichia_coli_EC4436	13	pVOGs_Homology	Gammaproteobacteria_gi_424557768_Escherichia_coli_EC4436	Unknown	Unknown	Unknown	Unknown	Unknown	Unknown	Unknown	Unknown	Unknown	Unknown	76.9230769230769	7.3200951482	Unknown
Seq_160808	Unknown	Unknown	Unknown	Unknown	Roux_2015		Unknown	Unknown	Unknown	Bacteria	Proteobacteria	Gammaproteobacteria	Enterobacteriales	Enterobacteriaceae	Escherichia	Escherichia coli	Unknown	26712	Unknown	Unknown	Unknown	Unknown	Unknown	Roux_15_Genomes.fasta	Gammaproteobacteria_gi_424557801|Escherichia_coli_EC4436	43	pVOGs_Homology	Gammaproteobacteria_gi_424557801_Escherichia_coli_EC4436	Unknown	Unknown	Unknown	Unknown	Unknown	Unknown	Unknown	Unknown	Unknown	Unknown	67.4418604651162	14.8082933759	Unknown
Seq_160809	Unknown	Unknown	Unknown	Unknown	Roux_2015		Unknown	Unknown	Unknown	Bacteria	Proteobacteria	Gammaproteobacteria	Enterobacteriales	Enterobacteriaceae	Escherichia	Escherichia coli	Unknown	15914	Unknown	Unknown	Unknown	Unknown	Unknown	Roux_15_Genomes.fasta	Gammaproteobacteria_gi_424561444|Escherichia_coli_EC4437	21	pVOGs_Homology	Gammaproteobacteria_gi_424561444_Escherichia_coli_EC4437	Unknown	Unknown	Unknown	Unknown	Unknown	Unknown	Unknown	Unknown	Unknown	Unknown	85.7142857142857	10.0782041881	Unknown
Seq_16081	2	Seq_42364	20	Unknown	Coutinho_2017	marine metagenome genome assembly, contig: Assembly-71514-SUB-0.75-ITER-4-POV_Merged_Seq_227	Aquatic	Marine	Unknown	Unknown	Unknown	Unknown	Unknown	Unknown	Unknown	Unknown	Unknown	7391	Unknown	Unknown	Unknown	Unknown	Unknown	Coutinho_Genomes_17.fasta	ENA|FUIF01023405|FUIF01023405.1	10	Unknown	ENA_FUIF01023405_FUIF01023405_1	Unknown	Unknown	Unknown	Unknown	Unknown	Unknown	Unknown	Unknown	Unknown	Unknown	Unknown	Unknown	Unknown
Seq_160810	30	Seq_160877	83.3333333333333	Unknown	Roux_2015		Unknown	Unknown	Unknown	Bacteria	Proteobacteria	Gammaproteobacteria	Enterobacteriales	Enterobacteriaceae	Escherichia	Escherichia coli	Unknown	29310	Unknown	Unknown	Unknown	Unknown	Unknown	Roux_15_Genomes.fasta	Gammaproteobacteria_gi_424562285-0-29335|Escherichia_coli_EC4437	36	Bona_Fide_Phage_Homology	Gammaproteobacteria_gi_424562285_0_29335_Escherichia_coli_EC4437	Unknown	Unknown	Unknown	Unknown	Unknown	Unknown	Unknown	Unknown	Unknown	Unknown	19.4444444444444	3.4776144695	Unknown
Seq_160811	12	Seq_160687	85.7142857142857	Unknown	Roux_2015		Unknown	Unknown	Unknown	Bacteria	Proteobacteria	Gammaproteobacteria	Enterobacteriales	Enterobacteriaceae	Escherichia	Escherichia coli	Unknown	12896	Unknown	Unknown	Unknown	Unknown	Unknown	Roux_15_Genomes.fasta	Gammaproteobacteria_gi_424563651-51870-64766|Escherichia_coli_EC4437	14	Bona_Fide_Phage_Homology	Gammaproteobacteria_gi_424563651_51870_64766_Escherichia_coli_EC4437	Unknown	Unknown	Unknown	Unknown	Unknown	Unknown	Unknown	Unknown	Unknown	Unknown	42.8571428571428	2.8460211111	Unknown
Seq_160812	Unknown	Unknown	Unknown	Unknown	Roux_2015		Unknown	Unknown	Unknown	Bacteria	Proteobacteria	Gammaproteobacteria	Enterobacteriales	Enterobacteriaceae	Escherichia	Escherichia coli	Unknown	22615	Unknown	Unknown	Unknown	Unknown	Unknown	Roux_15_Genomes.fasta	Gammaproteobacteria_gi_424563710-0-22615|Escherichia_coli_EC4437	32	pVOGs_Homology	Gammaproteobacteria_gi_424563710_0_22615_Escherichia_coli_EC4437	Unknown	Unknown	Unknown	Unknown	Unknown	Unknown	Unknown	Unknown	Unknown	Unknown	75	15.1912648745	Unknown
Seq_160813	Unknown	Unknown	Unknown	Unknown	Roux_2015		Unknown	Unknown	Unknown	Bacteria	Proteobacteria	Gammaproteobacteria	Enterobacteriales	Enterobacteriaceae	Escherichia	Escherichia coli	Unknown	15934	Unknown	Unknown	Unknown	Unknown	Unknown	Roux_15_Genomes.fasta	Gammaproteobacteria_gi_424567483|Escherichia_coli_EC4448	21	pVOGs_Homology	Gammaproteobacteria_gi_424567483_Escherichia_coli_EC4448	Unknown	Unknown	Unknown	Unknown	Unknown	Unknown	Unknown	Unknown	Unknown	Unknown	85.7142857142857	10.0782041881	Unknown
Seq_160814	23	Seq_160988	100	Unknown	Roux_2015		Unknown	Unknown	Unknown	Bacteria	Proteobacteria	Gammaproteobacteria	Enterobacteriales	Enterobacteriaceae	Escherichia	Escherichia coli	Unknown	17524	Unknown	Unknown	Unknown	Unknown	Unknown	Roux_15_Genomes.fasta	Gammaproteobacteria_gi_424568381-75-17624|Escherichia_coli_EC4448	23	Bona_Fide_Phage_Homology	Gammaproteobacteria_gi_424568381_75_17624_Escherichia_coli_EC4448	Unknown	Unknown	Unknown	Unknown	Unknown	Unknown	Unknown	Unknown	Unknown	Unknown	26.0869565217391	3.5104086759	Unknown
Seq_160815	Unknown	Unknown	Unknown	Unknown	Roux_2015		Unknown	Unknown	Unknown	Bacteria	Proteobacteria	Gammaproteobacteria	Enterobacteriales	Enterobacteriaceae	Escherichia	Escherichia coli	Unknown	15992	Unknown	Unknown	Unknown	Unknown	Unknown	Roux_15_Genomes.fasta	Gammaproteobacteria_gi_424573670|Escherichia_coli_EC1845	21	pVOGs_Homology	Gammaproteobacteria_gi_424573670_Escherichia_coli_EC1845	Unknown	Unknown	Unknown	Unknown	Unknown	Unknown	Unknown	Unknown	Unknown	Unknown	85.7142857142857	10.0782041881	Unknown
Seq_160816	29	Seq_160988	85.2941176470588	Unknown	Roux_2015		Unknown	Unknown	Unknown	Bacteria	Proteobacteria	Gammaproteobacteria	Enterobacteriales	Enterobacteriaceae	Escherichia	Escherichia coli	Unknown	28631	Unknown	Unknown	Unknown	Unknown	Unknown	Roux_15_Genomes.fasta	Gammaproteobacteria_gi_424574510-583-29239|Escherichia_coli_EC1845	34	Bona_Fide_Phage_Homology	Gammaproteobacteria_gi_424574510_583_29239_Escherichia_coli_EC1845	Unknown	Unknown	Unknown	Unknown	Unknown	Unknown	Unknown	Unknown	Unknown	Unknown	20.5882352941176	3.4776144695	Unknown
Seq_160817	12	Seq_160687	85.7142857142857	Unknown	Roux_2015		Unknown	Unknown	Unknown	Bacteria	Proteobacteria	Gammaproteobacteria	Enterobacteriales	Enterobacteriaceae	Escherichia	Escherichia coli	Unknown	12896	Unknown	Unknown	Unknown	Unknown	Unknown	Roux_15_Genomes.fasta	Gammaproteobacteria_gi_424575944-51570-64466|Escherichia_coli_EC1845	14	Bona_Fide_Phage_Homology	Gammaproteobacteria_gi_424575944_51570_64466_Escherichia_coli_EC1845	Unknown	Unknown	Unknown	Unknown	Unknown	Unknown	Unknown	Unknown	Unknown	Unknown	42.8571428571428	2.8460211111	Unknown
Seq_160818	Unknown	Unknown	Unknown	Unknown	Roux_2015		Unknown	Unknown	Unknown	Bacteria	Proteobacteria	Gammaproteobacteria	Enterobacteriales	Enterobacteriaceae	Escherichia	Escherichia coli	Unknown	17135	Unknown	Unknown	Unknown	Unknown	Unknown	Roux_15_Genomes.fasta	Gammaproteobacteria_gi_424576001|Escherichia_coli_EC1845	24	pVOGs_Homology	Gammaproteobacteria_gi_424576001_Escherichia_coli_EC1845	Unknown	Unknown	Unknown	Unknown	Unknown	Unknown	Unknown	Unknown	Unknown	Unknown	66.6666666666666	11.2001230334	Unknown
Seq_160819	Unknown	Unknown	Unknown	Unknown	Roux_2015		Unknown	Unknown	Unknown	Bacteria	Proteobacteria	Gammaproteobacteria	Enterobacteriales	Enterobacteriaceae	Escherichia	Escherichia coli	Unknown	15926	Unknown	Unknown	Unknown	Unknown	Unknown	Roux_15_Genomes.fasta	Gammaproteobacteria_gi_424579622|Escherichia_coli_EC1863	21	pVOGs_Homology	Gammaproteobacteria_gi_424579622_Escherichia_coli_EC1863	Unknown	Unknown	Unknown	Unknown	Unknown	Unknown	Unknown	Unknown	Unknown	Unknown	85.7142857142857	10.0782041881	Unknown
Seq_16082	2	Seq_161068	16.6666666666667	Unknown	Coutinho_2017	marine metagenome genome assembly, contig: Assembly-71514-SUB-0.75-ITER-4-POV_Merged_Seq_245	Aquatic	Marine	Unknown	Unknown	Unknown	Unknown	Unknown	Unknown	Unknown	Unknown	Unknown	7191	Unknown	Unknown	Unknown	Unknown	Unknown	Coutinho_Genomes_17.fasta	ENA|FUIF01023406|FUIF01023406.1	12	Unknown	ENA_FUIF01023406_FUIF01023406_1	Unknown	Unknown	Unknown	Unknown	Unknown	Unknown	Unknown	Unknown	Unknown	Unknown	16.6666666666667	0.2707032245	Unknown
Seq_160820	12	Seq_160687	85.7142857142857	Unknown	Roux_2015		Unknown	Unknown	Unknown	Bacteria	Proteobacteria	Gammaproteobacteria	Enterobacteriales	Enterobacteriaceae	Escherichia	Escherichia coli	Unknown	12896	Unknown	Unknown	Unknown	Unknown	Unknown	Roux_15_Genomes.fasta	Gammaproteobacteria_gi_424581800-53616-66512|Escherichia_coli_EC1863	14	Bona_Fide_Phage_Homology	Gammaproteobacteria_gi_424581800_53616_66512_Escherichia_coli_EC1863	Unknown	Unknown	Unknown	Unknown	Unknown	Unknown	Unknown	Unknown	Unknown	Unknown	42.8571428571428	2.8460211111	Unknown
Seq_160821	Unknown	Unknown	Unknown	Unknown	Roux_2015		Unknown	Unknown	Unknown	Bacteria	Proteobacteria	Gammaproteobacteria	Enterobacteriales	Enterobacteriaceae	Escherichia	Escherichia coli	Unknown	22549	Unknown	Unknown	Unknown	Unknown	Unknown	Roux_15_Genomes.fasta	Gammaproteobacteria_gi_424581859-0-22549|Escherichia_coli_EC1863	32	pVOGs_Homology	Gammaproteobacteria_gi_424581859_0_22549_Escherichia_coli_EC1863	Unknown	Unknown	Unknown	Unknown	Unknown	Unknown	Unknown	Unknown	Unknown	Unknown	75	15.1912648745	Unknown
Seq_160822	Unknown	Unknown	Unknown	Unknown	Roux_2015		Unknown	Unknown	Unknown	Bacteria	Proteobacteria	Gammaproteobacteria	Enterobacteriales	Enterobacteriaceae	Escherichia	Escherichia coli	Unknown	14230	Unknown	Unknown	Unknown	Unknown	Unknown	Roux_15_Genomes.fasta	Gammaproteobacteria_gi_424582243|Escherichia_coli_EC1863	16	pVOGs_Homology	Gammaproteobacteria_gi_424582243_Escherichia_coli_EC1863	Unknown	Unknown	Unknown	Unknown	Unknown	Unknown	Unknown	Unknown	Unknown	Unknown	81.25	9.439575725	Unknown
Seq_160823	Unknown	Unknown	Unknown	Unknown	Roux_2015		Unknown	Unknown	Unknown	Bacteria	Proteobacteria	Gammaproteobacteria	Enterobacteriales	Enterobacteriaceae	Escherichia	Escherichia coli	Unknown	15918	Unknown	Unknown	Unknown	Unknown	Unknown	Roux_15_Genomes.fasta	Gammaproteobacteria_gi_425096297|Escherichia_coli_3.4870	21	pVOGs_Homology	Gammaproteobacteria_gi_425096297_Escherichia_coli_3_4870	Unknown	Unknown	Unknown	Unknown	Unknown	Unknown	Unknown	Unknown	Unknown	Unknown	85.7142857142857	10.0782041881	Unknown
Seq_160824	Unknown	Unknown	Unknown	Unknown	Roux_2015		Unknown	Unknown	Unknown	Bacteria	Proteobacteria	Gammaproteobacteria	Enterobacteriales	Enterobacteriaceae	Escherichia	Escherichia coli	Unknown	18591	Unknown	Unknown	Unknown	Unknown	Unknown	Roux_15_Genomes.fasta	Gammaproteobacteria_gi_425098882|Escherichia_coli_3.4870	17	pVOGs_Homology	Gammaproteobacteria_gi_425098882_Escherichia_coli_3_4870	Unknown	Unknown	Unknown	Unknown	Unknown	Unknown	Unknown	Unknown	Unknown	Unknown	94.1176470588235	10.8762988215	Unknown
Seq_160825	Unknown	Unknown	Unknown	Unknown	Roux_2015		Unknown	Unknown	Unknown	Bacteria	Proteobacteria	Gammaproteobacteria	Enterobacteriales	Enterobacteriaceae	Escherichia	Escherichia coli	Unknown	11794	Unknown	Unknown	Unknown	Unknown	Unknown	Roux_15_Genomes.fasta	Gammaproteobacteria_gi_425098900|Escherichia_coli_3.4870	12	pVOGs_Homology	Gammaproteobacteria_gi_425098900_Escherichia_coli_3_4870	Unknown	Unknown	Unknown	Unknown	Unknown	Unknown	Unknown	Unknown	Unknown	Unknown	83.3333333333333	7.3223939829	Unknown
Seq_160826	Unknown	Unknown	Unknown	Unknown	Roux_2015		Unknown	Unknown	Unknown	Bacteria	Proteobacteria	Gammaproteobacteria	Enterobacteriales	Enterobacteriaceae	Escherichia	Escherichia coli	Unknown	15946	Unknown	Unknown	Unknown	Unknown	Unknown	Roux_15_Genomes.fasta	Gammaproteobacteria_gi_425102433|Escherichia_coli_5.2239	21	pVOGs_Homology	Gammaproteobacteria_gi_425102433_Escherichia_coli_5_2239	Unknown	Unknown	Unknown	Unknown	Unknown	Unknown	Unknown	Unknown	Unknown	Unknown	85.7142857142857	10.0782041881	Unknown
Seq_160827	16	Seq_160988	94.1176470588235	Unknown	Roux_2015		Unknown	Unknown	Unknown	Bacteria	Proteobacteria	Gammaproteobacteria	Enterobacteriales	Enterobacteriaceae	Escherichia	Escherichia coli	Unknown	11219	Unknown	Unknown	Unknown	Unknown	Unknown	Roux_15_Genomes.fasta	Gammaproteobacteria_gi_425103326|Escherichia_coli_5.2239	17	Bona_Fide_Phage_Homology	Gammaproteobacteria_gi_425103326_Escherichia_coli_5_2239	Unknown	Unknown	Unknown	Unknown	Unknown	Unknown	Unknown	Unknown	Unknown	Unknown	23.5294117647059	2.3287805279	Unknown
Seq_160828	Unknown	Unknown	Unknown	Unknown	Roux_2015		Unknown	Unknown	Unknown	Bacteria	Proteobacteria	Gammaproteobacteria	Enterobacteriales	Enterobacteriaceae	Escherichia	Escherichia coli	Unknown	15938	Unknown	Unknown	Unknown	Unknown	Unknown	Roux_15_Genomes.fasta	Gammaproteobacteria_gi_425108229|Escherichia_coli_6.0172	21	pVOGs_Homology	Gammaproteobacteria_gi_425108229_Escherichia_coli_6_0172	Unknown	Unknown	Unknown	Unknown	Unknown	Unknown	Unknown	Unknown	Unknown	Unknown	85.7142857142857	10.0782041881	Unknown
Seq_160829	Unknown	Unknown	Unknown	Unknown	Roux_2015		Unknown	Unknown	Unknown	Bacteria	Proteobacteria	Gammaproteobacteria	Enterobacteriales	Enterobacteriaceae	Escherichia	Escherichia coli	Unknown	18611	Unknown	Unknown	Unknown	Unknown	Unknown	Roux_15_Genomes.fasta	Gammaproteobacteria_gi_425111078|Escherichia_coli_6.0172	17	pVOGs_Homology	Gammaproteobacteria_gi_425111078_Escherichia_coli_6_0172	Unknown	Unknown	Unknown	Unknown	Unknown	Unknown	Unknown	Unknown	Unknown	Unknown	94.1176470588235	10.8762988215	Unknown
Seq_16083	1	Seq_187887	9.09090909090909	Unknown	Coutinho_2017	marine metagenome genome assembly, contig: Assembly-71514-SUB-0.75-ITER-4-POV_Merged_Seq_254	Aquatic	Marine	Unknown	Unknown	Unknown	Unknown	Unknown	Unknown	Unknown	Unknown	Unknown	7100	Unknown	Unknown	Unknown	Unknown	Unknown	Coutinho_Genomes_17.fasta	ENA|FUIF01023407|FUIF01023407.1	11	Unknown	ENA_FUIF01023407_FUIF01023407_1	Unknown	Unknown	Unknown	Unknown	Unknown	Unknown	Unknown	Unknown	Unknown	Unknown	Unknown	Unknown	Unknown
Seq_160830	14	Seq_162483	66.6666666666667	Unknown	Roux_2015		Unknown	Unknown	Unknown	Bacteria	Proteobacteria	Gammaproteobacteria	Enterobacteriales	Enterobacteriaceae	Escherichia	Escherichia coli	Unknown	12861	Unknown	Unknown	Unknown	Unknown	Unknown	Roux_15_Genomes.fasta	Gammaproteobacteria_gi_425114507|Escherichia_coli_8.0566	21	Bona_Fide_Phage_Homology	Gammaproteobacteria_gi_425114507_Escherichia_coli_8_0566	Unknown	Unknown	Unknown	Unknown	Unknown	Unknown	Unknown	Unknown	Unknown	Unknown	57.1428571428571	3.4123090035	Unknown
Seq_160831	Unknown	Unknown	Unknown	Unknown	Roux_2015		Unknown	Unknown	Unknown	Bacteria	Proteobacteria	Gammaproteobacteria	Enterobacteriales	Enterobacteriaceae	Escherichia	Escherichia coli	Unknown	23386	Unknown	Unknown	Unknown	Unknown	Unknown	Roux_15_Genomes.fasta	Gammaproteobacteria_gi_425116069-12969-36377|Escherichia_coli_8.0566	34	pVOGs_Homology	Gammaproteobacteria_gi_425116069_12969_36377_Escherichia_coli_8_0566	Unknown	Unknown	Unknown	Unknown	Unknown	Unknown	Unknown	Unknown	Unknown	Unknown	70.5882352941176	12.5521955887	Unknown
Seq_160832	14	Seq_162483	66.6666666666667	Unknown	Roux_2015		Unknown	Unknown	Unknown	Bacteria	Proteobacteria	Gammaproteobacteria	Enterobacteriales	Enterobacteriaceae	Escherichia	Escherichia coli	Unknown	13130	Unknown	Unknown	Unknown	Unknown	Unknown	Roux_15_Genomes.fasta	Gammaproteobacteria_gi_425119217|Escherichia_coli_8.0569	21	Bona_Fide_Phage_Homology	Gammaproteobacteria_gi_425119217_Escherichia_coli_8_0569	Unknown	Unknown	Unknown	Unknown	Unknown	Unknown	Unknown	Unknown	Unknown	Unknown	57.1428571428571	3.4123090035	Unknown
Seq_160833	Unknown	Unknown	Unknown	Unknown	Roux_2015		Unknown	Unknown	Unknown	Bacteria	Proteobacteria	Gammaproteobacteria	Enterobacteriales	Enterobacteriaceae	Escherichia	Escherichia coli	Unknown	23394	Unknown	Unknown	Unknown	Unknown	Unknown	Roux_15_Genomes.fasta	Gammaproteobacteria_gi_425120834-12977-36385|Escherichia_coli_8.0569	34	pVOGs_Homology	Gammaproteobacteria_gi_425120834_12977_36385_Escherichia_coli_8_0569	Unknown	Unknown	Unknown	Unknown	Unknown	Unknown	Unknown	Unknown	Unknown	Unknown	70.5882352941176	12.5521955887	Unknown
Seq_160834	Unknown	Unknown	Unknown	Unknown	Roux_2015		Unknown	Unknown	Unknown	Bacteria	Proteobacteria	Gammaproteobacteria	Enterobacteriales	Enterobacteriaceae	Escherichia	Escherichia coli	Unknown	15906	Unknown	Unknown	Unknown	Unknown	Unknown	Roux_15_Genomes.fasta	Gammaproteobacteria_gi_425124067|Escherichia_coli_8.0586	21	pVOGs_Homology	Gammaproteobacteria_gi_425124067_Escherichia_coli_8_0586	Unknown	Unknown	Unknown	Unknown	Unknown	Unknown	Unknown	Unknown	Unknown	Unknown	85.7142857142857	10.0782041881	Unknown
Seq_160835	Unknown	Unknown	Unknown	Unknown	Roux_2015		Unknown	Unknown	Unknown	Bacteria	Proteobacteria	Gammaproteobacteria	Enterobacteriales	Enterobacteriaceae	Escherichia	Escherichia coli	Unknown	18235	Unknown	Unknown	Unknown	Unknown	Unknown	Roux_15_Genomes.fasta	Gammaproteobacteria_gi_425126981|Escherichia_coli_8.0586	15	pVOGs_Homology	Gammaproteobacteria_gi_425126981_Escherichia_coli_8_0586	Unknown	Unknown	Unknown	Unknown	Unknown	Unknown	Unknown	Unknown	Unknown	Unknown	100	10.1060348104	Unknown
Seq_160836	Unknown	Unknown	Unknown	Unknown	Roux_2015		Unknown	Unknown	Unknown	Bacteria	Proteobacteria	Gammaproteobacteria	Enterobacteriales	Enterobacteriaceae	Escherichia	Escherichia coli	Unknown	11782	Unknown	Unknown	Unknown	Unknown	Unknown	Roux_15_Genomes.fasta	Gammaproteobacteria_gi_425126998|Escherichia_coli_8.0586	12	pVOGs_Homology	Gammaproteobacteria_gi_425126998_Escherichia_coli_8_0586	Unknown	Unknown	Unknown	Unknown	Unknown	Unknown	Unknown	Unknown	Unknown	Unknown	83.3333333333333	7.3223939829	Unknown
Seq_160837	Unknown	Unknown	Unknown	Unknown	Roux_2015		Unknown	Unknown	Unknown	Bacteria	Proteobacteria	Gammaproteobacteria	Enterobacteriales	Enterobacteriaceae	Escherichia	Escherichia coli	Unknown	32559	Level3_Lineage_899	Level2_Lineage_303	Level1_Lineage_70	Unknown	Unknown	Roux_15_Genomes.fasta	Gammaproteobacteria_gi_425128831|Escherichia_coli_8.0586	41	pVOGs_Homology	Gammaproteobacteria_gi_425128831_Escherichia_coli_8_0586	Unknown	Unknown	Unknown	Unknown	Unknown	Unknown	Unknown	Unknown	Unknown	Unknown	70.7317073170731	15.021975519	Unknown
Seq_160838	Unknown	Unknown	Unknown	Unknown	Roux_2015		Unknown	Unknown	Unknown	Bacteria	Proteobacteria	Gammaproteobacteria	Enterobacteriales	Enterobacteriaceae	Escherichia	Escherichia coli	Unknown	15910	Unknown	Unknown	Unknown	Unknown	Unknown	Roux_15_Genomes.fasta	Gammaproteobacteria_gi_425130102|Escherichia_coli_8.2524	21	pVOGs_Homology	Gammaproteobacteria_gi_425130102_Escherichia_coli_8_2524	Unknown	Unknown	Unknown	Unknown	Unknown	Unknown	Unknown	Unknown	Unknown	Unknown	85.7142857142857	10.0782041881	Unknown
Seq_160839	30	Seq_160877	83.3333333333333	Unknown	Roux_2015		Unknown	Unknown	Unknown	Bacteria	Proteobacteria	Gammaproteobacteria	Enterobacteriales	Enterobacteriaceae	Escherichia	Escherichia coli	Unknown	29088	Unknown	Unknown	Unknown	Unknown	Unknown	Roux_15_Genomes.fasta	Gammaproteobacteria_gi_425130908-233-29346|Escherichia_coli_8.2524	36	Bona_Fide_Phage_Homology	Gammaproteobacteria_gi_425130908_233_29346_Escherichia_coli_8_2524	Unknown	Unknown	Unknown	Unknown	Unknown	Unknown	Unknown	Unknown	Unknown	Unknown	19.4444444444444	3.7252353124	Unknown
Seq_16084	3	Seq_20087	42.8571428571429	Unknown	Coutinho_2017	marine metagenome genome assembly, contig: Assembly-71514-SUB-0.75-ITER-4-POV_Merged_Seq_270	Aquatic	Marine	Unknown	Unknown	Unknown	Unknown	Unknown	Unknown	Unknown	Unknown	Unknown	6950	Unknown	Unknown	Unknown	Unknown	Unknown	Coutinho_Genomes_17.fasta	ENA|FUIF01023408|FUIF01023408.1	7	Bona_Fide_Phage_Homology	ENA_FUIF01023408_FUIF01023408_1	Unknown	Unknown	Unknown	Unknown	Unknown	Unknown	Unknown	Unknown	Unknown	Unknown	28.5714285714286	1.0385084867	Unknown
Seq_160840	Unknown	Unknown	Unknown	Unknown	Roux_2015		Unknown	Unknown	Unknown	Bacteria	Proteobacteria	Gammaproteobacteria	Enterobacteriales	Enterobacteriaceae	Escherichia	Escherichia coli	Unknown	20491	Unknown	Unknown	Unknown	Unknown	Unknown	Roux_15_Genomes.fasta	Gammaproteobacteria_gi_425132016|Escherichia_coli_8.2524	29	pVOGs_Homology	Gammaproteobacteria_gi_425132016_Escherichia_coli_8_2524	Unknown	Unknown	Unknown	Unknown	Unknown	Unknown	Unknown	Unknown	Unknown	Unknown	51.7241379310345	9.3016383018	Unknown
Seq_160841	12	Seq_160687	85.7142857142857	Unknown	Roux_2015		Unknown	Unknown	Unknown	Bacteria	Proteobacteria	Gammaproteobacteria	Enterobacteriales	Enterobacteriaceae	Escherichia	Escherichia coli	Unknown	12896	Unknown	Unknown	Unknown	Unknown	Unknown	Roux_15_Genomes.fasta	Gammaproteobacteria_gi_425132206-92393-105289|Escherichia_coli_8.2524	14	Bona_Fide_Phage_Homology	Gammaproteobacteria_gi_425132206_92393_105289_Escherichia_coli_8_2524	Unknown	Unknown	Unknown	Unknown	Unknown	Unknown	Unknown	Unknown	Unknown	Unknown	42.8571428571428	2.8460211111	Unknown
Seq_160842	Unknown	Unknown	Unknown	Unknown	Roux_2015		Unknown	Unknown	Unknown	Bacteria	Proteobacteria	Gammaproteobacteria	Enterobacteriales	Enterobacteriaceae	Escherichia	Escherichia coli	Unknown	22613	Unknown	Unknown	Unknown	Unknown	Unknown	Roux_15_Genomes.fasta	Gammaproteobacteria_gi_425132313-0-22613|Escherichia_coli_8.2524	32	pVOGs_Homology	Gammaproteobacteria_gi_425132313_0_22613_Escherichia_coli_8_2524	Unknown	Unknown	Unknown	Unknown	Unknown	Unknown	Unknown	Unknown	Unknown	Unknown	75	15.1912648745	Unknown
Seq_160843	12	Seq_160687	85.7142857142857	Unknown	Roux_2015		Unknown	Unknown	Unknown	Bacteria	Proteobacteria	Gammaproteobacteria	Enterobacteriales	Enterobacteriaceae	Escherichia	Escherichia coli	Unknown	12896	Unknown	Unknown	Unknown	Unknown	Unknown	Roux_15_Genomes.fasta	Gammaproteobacteria_gi_425138633-85410-98306|Escherichia_coli_10.0833	14	Bona_Fide_Phage_Homology	Gammaproteobacteria_gi_425138633_85410_98306_Escherichia_coli_10_0833	Unknown	Unknown	Unknown	Unknown	Unknown	Unknown	Unknown	Unknown	Unknown	Unknown	42.8571428571428	2.8460211111	Unknown
Seq_160844	Unknown	Unknown	Unknown	Unknown	Roux_2015		Unknown	Unknown	Unknown	Bacteria	Proteobacteria	Gammaproteobacteria	Enterobacteriales	Enterobacteriaceae	Escherichia	Escherichia coli	Unknown	22546	Unknown	Unknown	Unknown	Unknown	Unknown	Roux_15_Genomes.fasta	Gammaproteobacteria_gi_425138726-0-22546|Escherichia_coli_10.0833	32	pVOGs_Homology	Gammaproteobacteria_gi_425138726_0_22546_Escherichia_coli_10_0833	Unknown	Unknown	Unknown	Unknown	Unknown	Unknown	Unknown	Unknown	Unknown	Unknown	75	15.1912648745	Unknown
Seq_160845	Unknown	Unknown	Unknown	Unknown	Roux_2015		Unknown	Unknown	Unknown	Bacteria	Proteobacteria	Gammaproteobacteria	Enterobacteriales	Enterobacteriaceae	Escherichia	Escherichia coli	Unknown	18859	Unknown	Unknown	Unknown	Unknown	Unknown	Roux_15_Genomes.fasta	Gammaproteobacteria_gi_425143405|Escherichia_coli_10.0869	25	pVOGs_Homology	Gammaproteobacteria_gi_425143405_Escherichia_coli_10_0869	Unknown	Unknown	Unknown	Unknown	Unknown	Unknown	Unknown	Unknown	Unknown	Unknown	48	5.649245921	Unknown
Seq_160846	Unknown	Unknown	Unknown	Unknown	Roux_2015		Unknown	Unknown	Unknown	Bacteria	Proteobacteria	Gammaproteobacteria	Enterobacteriales	Enterobacteriaceae	Escherichia	Escherichia coli	Unknown	30609	Level3_Lineage_158	Level2_Lineage_47	Level1_Lineage_12	Unknown	Unknown	Roux_15_Genomes.fasta	Gammaproteobacteria_gi_425144313|Escherichia_coli_10.0869	43	pVOGs_Homology	Gammaproteobacteria_gi_425144313_Escherichia_coli_10_0869	Unknown	Unknown	Unknown	Unknown	Unknown	Unknown	Unknown	Unknown	Unknown	Unknown	41.8604651162791	10.4536478623	Unknown
Seq_160847	Unknown	Unknown	Unknown	Unknown	Roux_2015		Unknown	Unknown	Unknown	Bacteria	Proteobacteria	Gammaproteobacteria	Enterobacteriales	Enterobacteriaceae	Escherichia	Escherichia coli	Unknown	15906	Unknown	Unknown	Unknown	Unknown	Unknown	Roux_15_Genomes.fasta	Gammaproteobacteria_gi_425148649|Escherichia_coli_88.0221	21	pVOGs_Homology	Gammaproteobacteria_gi_425148649_Escherichia_coli_88_0221	Unknown	Unknown	Unknown	Unknown	Unknown	Unknown	Unknown	Unknown	Unknown	Unknown	85.7142857142857	10.0782041881	Unknown
Seq_160848	Unknown	Unknown	Unknown	Unknown	Roux_2015		Unknown	Unknown	Unknown	Bacteria	Proteobacteria	Gammaproteobacteria	Enterobacteriales	Enterobacteriaceae	Escherichia	Escherichia coli	Unknown	23669	Unknown	Unknown	Unknown	Unknown	Unknown	Roux_15_Genomes.fasta	Gammaproteobacteria_gi_425150681-148-23817|Escherichia_coli_88.0221	33	pVOGs_Homology	Gammaproteobacteria_gi_425150681_148_23817_Escherichia_coli_88_0221	Unknown	Unknown	Unknown	Unknown	Unknown	Unknown	Unknown	Unknown	Unknown	Unknown	72.7272727272727	15.1912648745	Unknown
Seq_160849	Unknown	Unknown	Unknown	Unknown	Roux_2015		Unknown	Unknown	Unknown	Bacteria	Proteobacteria	Gammaproteobacteria	Enterobacteriales	Enterobacteriaceae	Escherichia	Escherichia coli	Unknown	15938	Unknown	Unknown	Unknown	Unknown	Unknown	Roux_15_Genomes.fasta	Gammaproteobacteria_gi_425154264|Escherichia_coli_PA34	21	pVOGs_Homology	Gammaproteobacteria_gi_425154264_Escherichia_coli_PA34	Unknown	Unknown	Unknown	Unknown	Unknown	Unknown	Unknown	Unknown	Unknown	Unknown	85.7142857142857	10.0782041881	Unknown
Seq_16085	2	Seq_23398	20	Unknown	Coutinho_2017	marine metagenome genome assembly, contig: Assembly-71514-SUB-0.75-ITER-4-POV_Merged_Seq_276	Aquatic	Marine	Unknown	Unknown	Unknown	Unknown	Unknown	Unknown	Unknown	Unknown	Unknown	6880	Unknown	Unknown	Unknown	Unknown	Unknown	Coutinho_Genomes_17.fasta	ENA|FUIF01023409|FUIF01023409.1	10	Unknown	ENA_FUIF01023409_FUIF01023409_1	Unknown	Unknown	Unknown	Unknown	Unknown	Unknown	Unknown	Unknown	Unknown	Unknown	30	2.2008513676	Unknown
Seq_160850	Unknown	Unknown	Unknown	Unknown	Roux_2015		Unknown	Unknown	Unknown	Bacteria	Proteobacteria	Gammaproteobacteria	Enterobacteriales	Enterobacteriaceae	Escherichia	Escherichia coli	Unknown	18931	Unknown	Unknown	Unknown	Unknown	Unknown	Roux_15_Genomes.fasta	Gammaproteobacteria_gi_425155401|Escherichia_coli_PA34	25	pVOGs_Homology	Gammaproteobacteria_gi_425155401_Escherichia_coli_PA34	Unknown	Unknown	Unknown	Unknown	Unknown	Unknown	Unknown	Unknown	Unknown	Unknown	48	5.649245921	Unknown
Seq_160851	Unknown	Unknown	Unknown	Unknown	Roux_2015		Unknown	Unknown	Unknown	Bacteria	Proteobacteria	Gammaproteobacteria	Enterobacteriales	Enterobacteriaceae	Escherichia	Escherichia coli	Unknown	15731	Unknown	Unknown	Unknown	Unknown	Unknown	Roux_15_Genomes.fasta	Gammaproteobacteria_gi_425156439|Escherichia_coli_PA34	21	pVOGs_Homology	Gammaproteobacteria_gi_425156439_Escherichia_coli_PA34	Unknown	Unknown	Unknown	Unknown	Unknown	Unknown	Unknown	Unknown	Unknown	Unknown	76.1904761904762	7.372506188	Unknown
Seq_160852	Unknown	Unknown	Unknown	Unknown	Roux_2015		Unknown	Unknown	Unknown	Bacteria	Proteobacteria	Gammaproteobacteria	Enterobacteriales	Enterobacteriaceae	Escherichia	Escherichia coli	Unknown	23669	Unknown	Unknown	Unknown	Unknown	Unknown	Roux_15_Genomes.fasta	Gammaproteobacteria_gi_425156572-164-23833|Escherichia_coli_PA34	33	pVOGs_Homology	Gammaproteobacteria_gi_425156572_164_23833_Escherichia_coli_PA34	Unknown	Unknown	Unknown	Unknown	Unknown	Unknown	Unknown	Unknown	Unknown	Unknown	72.7272727272727	15.1912648745	Unknown
Seq_160853	Unknown	Unknown	Unknown	Unknown	Roux_2015		Unknown	Unknown	Unknown	Bacteria	Proteobacteria	Gammaproteobacteria	Enterobacteriales	Enterobacteriaceae	Escherichia	Escherichia coli	Unknown	12681	Unknown	Unknown	Unknown	Unknown	Unknown	Roux_15_Genomes.fasta	Gammaproteobacteria_gi_425156969|Escherichia_coli_PA34	14	pVOGs_Homology	Gammaproteobacteria_gi_425156969_Escherichia_coli_PA34	Unknown	Unknown	Unknown	Unknown	Unknown	Unknown	Unknown	Unknown	Unknown	Unknown	78.5714285714285	8.1032098472	Unknown
Seq_160854	Unknown	Unknown	Unknown	Unknown	Roux_2015		Unknown	Unknown	Unknown	Bacteria	Proteobacteria	Gammaproteobacteria	Enterobacteriales	Enterobacteriaceae	Escherichia	Escherichia coli	Unknown	15943	Unknown	Unknown	Unknown	Unknown	Unknown	Roux_15_Genomes.fasta	Gammaproteobacteria_gi_425160716|Escherichia_coli_FDA506	22	pVOGs_Homology	Gammaproteobacteria_gi_425160716_Escherichia_coli_FDA506	Unknown	Unknown	Unknown	Unknown	Unknown	Unknown	Unknown	Unknown	Unknown	Unknown	81.8181818181818	10.0782041881	Unknown
Seq_160855	Unknown	Unknown	Unknown	Unknown	Roux_2015		Unknown	Unknown	Unknown	Bacteria	Proteobacteria	Gammaproteobacteria	Enterobacteriales	Enterobacteriaceae	Escherichia	Escherichia coli	Unknown	43739	Unknown	Unknown	Unknown	Unknown	Unknown	Roux_15_Genomes.fasta	Gammaproteobacteria_gi_425161586-249-44013|Escherichia_coli_FDA506	55	pVOGs_Homology	Gammaproteobacteria_gi_425161586_249_44013_Escherichia_coli_FDA506	Unknown	Unknown	Unknown	Unknown	Unknown	Unknown	Unknown	Unknown	Unknown	Unknown	38.1818181818182	8.876613076	Unknown
Seq_160856	Unknown	Unknown	Unknown	Unknown	Roux_2015		Unknown	Unknown	Unknown	Bacteria	Proteobacteria	Gammaproteobacteria	Enterobacteriales	Enterobacteriaceae	Escherichia	Escherichia coli	Unknown	15946	Unknown	Unknown	Unknown	Unknown	Unknown	Roux_15_Genomes.fasta	Gammaproteobacteria_gi_425166239|Escherichia_coli_FDA507	21	pVOGs_Homology	Gammaproteobacteria_gi_425166239_Escherichia_coli_FDA507	Unknown	Unknown	Unknown	Unknown	Unknown	Unknown	Unknown	Unknown	Unknown	Unknown	85.7142857142857	10.0782041881	Unknown
Seq_160857	Unknown	Unknown	Unknown	Unknown	Roux_2015		Unknown	Unknown	Unknown	Bacteria	Proteobacteria	Gammaproteobacteria	Enterobacteriales	Enterobacteriaceae	Escherichia	Escherichia coli	Unknown	14794	Unknown	Unknown	Unknown	Unknown	Unknown	Roux_15_Genomes.fasta	Gammaproteobacteria_gi_425168947|Escherichia_coli_FDA507	18	pVOGs_Homology	Gammaproteobacteria_gi_425168947_Escherichia_coli_FDA507	Unknown	Unknown	Unknown	Unknown	Unknown	Unknown	Unknown	Unknown	Unknown	Unknown	77.7777777777778	10.1958319298	Unknown
Seq_160858	Unknown	Unknown	Unknown	Unknown	Roux_2015		Unknown	Unknown	Unknown	Bacteria	Proteobacteria	Gammaproteobacteria	Enterobacteriales	Enterobacteriaceae	Escherichia	Escherichia coli	Unknown	15950	Unknown	Unknown	Unknown	Unknown	Unknown	Roux_15_Genomes.fasta	Gammaproteobacteria_gi_425172517|Escherichia_coli_FDA504	21	pVOGs_Homology	Gammaproteobacteria_gi_425172517_Escherichia_coli_FDA504	Unknown	Unknown	Unknown	Unknown	Unknown	Unknown	Unknown	Unknown	Unknown	Unknown	85.7142857142857	10.0782041881	Unknown
Seq_160859	Unknown	Unknown	Unknown	Unknown	Roux_2015		Unknown	Unknown	Unknown	Bacteria	Proteobacteria	Gammaproteobacteria	Enterobacteriales	Enterobacteriaceae	Escherichia	Escherichia coli	Unknown	48032	Unknown	Unknown	Unknown	Unknown	Unknown	Roux_15_Genomes.fasta	Gammaproteobacteria_gi_425174777-1751-49783|Escherichia_coli_FDA504	54	pVOGs_Homology	Gammaproteobacteria_gi_425174777_1751_49783_Escherichia_coli_FDA504	Unknown	Unknown	Unknown	Unknown	Unknown	Unknown	Unknown	Unknown	Unknown	Unknown	55.5555555555556	18.0372859856	Unknown
Seq_16086	12	Seq_81189	80	Unknown	Coutinho_2017	marine metagenome genome assembly, contig: Assembly-71514-SUB-0.75-ITER-4-POV_Merged_Seq_288	Aquatic	Marine	Unknown	Unknown	Unknown	Unknown	Unknown	Unknown	Unknown	Unknown	Unknown	6792	Unknown	Unknown	Unknown	Unknown	Unknown	Coutinho_Genomes_17.fasta	ENA|FUIF01023410|FUIF01023410.1	15	Bona_Fide_Phage_Homology	ENA_FUIF01023410_FUIF01023410_1	Unknown	Unknown	Unknown	Unknown	Unknown	Unknown	Unknown	Unknown	Unknown	Unknown	40	4.2490804327	Unknown
Seq_160860	Unknown	Unknown	Unknown	Unknown	Roux_2015		Unknown	Unknown	Unknown	Bacteria	Proteobacteria	Gammaproteobacteria	Enterobacteriales	Enterobacteriaceae	Escherichia	Escherichia coli	Unknown	16004	Unknown	Unknown	Unknown	Unknown	Unknown	Roux_15_Genomes.fasta	Gammaproteobacteria_gi_425178418|Escherichia_coli_FRIK1999	22	pVOGs_Homology	Gammaproteobacteria_gi_425178418_Escherichia_coli_FRIK1999	Unknown	Unknown	Unknown	Unknown	Unknown	Unknown	Unknown	Unknown	Unknown	Unknown	86.3636363636364	10.7016935214	Unknown
Seq_160861	Unknown	Unknown	Unknown	Unknown	Roux_2015		Unknown	Unknown	Unknown	Bacteria	Proteobacteria	Gammaproteobacteria	Enterobacteriales	Enterobacteriaceae	Escherichia	Escherichia coli	Unknown	30834	Level3_Lineage_161	Level2_Lineage_47	Level1_Lineage_12	Unknown	Unknown	Roux_15_Genomes.fasta	Gammaproteobacteria_gi_425180733-90140-120974|Escherichia_coli_FRIK1999	45	pVOGs_Homology	Gammaproteobacteria_gi_425180733_90140_120974_Escherichia_coli_FRIK1999	Unknown	Unknown	Unknown	Unknown	Unknown	Unknown	Unknown	Unknown	Unknown	Unknown	64.4444444444444	17.8620990001	Unknown
Seq_160862	Unknown	Unknown	Unknown	Unknown	Roux_2015		Unknown	Unknown	Unknown	Bacteria	Proteobacteria	Gammaproteobacteria	Enterobacteriales	Enterobacteriaceae	Escherichia	Escherichia coli	Unknown	15942	Unknown	Unknown	Unknown	Unknown	Unknown	Roux_15_Genomes.fasta	Gammaproteobacteria_gi_425184556|Escherichia_coli_FRIK1997	21	pVOGs_Homology	Gammaproteobacteria_gi_425184556_Escherichia_coli_FRIK1997	Unknown	Unknown	Unknown	Unknown	Unknown	Unknown	Unknown	Unknown	Unknown	Unknown	85.7142857142857	10.0782041881	Unknown
Seq_160863	Unknown	Unknown	Unknown	Unknown	Roux_2015		Unknown	Unknown	Unknown	Bacteria	Proteobacteria	Gammaproteobacteria	Enterobacteriales	Enterobacteriaceae	Escherichia	Escherichia coli	Unknown	22836	Unknown	Unknown	Unknown	Unknown	Unknown	Roux_15_Genomes.fasta	Gammaproteobacteria_gi_425185535|Escherichia_coli_FRIK1997	33	pVOGs_Homology	Gammaproteobacteria_gi_425185535_Escherichia_coli_FRIK1997	Unknown	Unknown	Unknown	Unknown	Unknown	Unknown	Unknown	Unknown	Unknown	Unknown	84.8484848484849	14.7283003364	Unknown
Seq_160864	Unknown	Unknown	Unknown	Unknown	Roux_2015		Unknown	Unknown	Unknown	Bacteria	Proteobacteria	Gammaproteobacteria	Enterobacteriales	Enterobacteriaceae	Escherichia	Escherichia coli	Unknown	20852	Unknown	Unknown	Unknown	Unknown	Unknown	Roux_15_Genomes.fasta	Gammaproteobacteria_gi_425187162|Escherichia_coli_FRIK1997	21	pVOGs_Homology	Gammaproteobacteria_gi_425187162_Escherichia_coli_FRIK1997	Unknown	Unknown	Unknown	Unknown	Unknown	Unknown	Unknown	Unknown	Unknown	Unknown	95.2380952380952	13.328824977	Unknown
Seq_160865	Unknown	Unknown	Unknown	Unknown	Roux_2015		Unknown	Unknown	Unknown	Bacteria	Proteobacteria	Gammaproteobacteria	Enterobacteriales	Enterobacteriaceae	Escherichia	Escherichia coli	Unknown	11569	Unknown	Unknown	Unknown	Unknown	Unknown	Roux_15_Genomes.fasta	Gammaproteobacteria_gi_425187184|Escherichia_coli_FRIK1997	12	pVOGs_Homology	Gammaproteobacteria_gi_425187184_Escherichia_coli_FRIK1997	Unknown	Unknown	Unknown	Unknown	Unknown	Unknown	Unknown	Unknown	Unknown	Unknown	83.3333333333333	7.3223939829	Unknown
Seq_160866	Unknown	Unknown	Unknown	Unknown	Roux_2015		Unknown	Unknown	Unknown	Bacteria	Proteobacteria	Gammaproteobacteria	Enterobacteriales	Enterobacteriaceae	Escherichia	Escherichia coli	Unknown	16956	Unknown	Unknown	Unknown	Unknown	Unknown	Roux_15_Genomes.fasta	Gammaproteobacteria_gi_425190072|Escherichia_coli_FRIK1997	20	pVOGs_Homology	Gammaproteobacteria_gi_425190072_Escherichia_coli_FRIK1997	Unknown	Unknown	Unknown	Unknown	Unknown	Unknown	Unknown	Unknown	Unknown	Unknown	55	5.3107249559	Unknown
Seq_160867	Unknown	Unknown	Unknown	Unknown	Roux_2015		Unknown	Unknown	Unknown	Bacteria	Proteobacteria	Gammaproteobacteria	Enterobacteriales	Enterobacteriaceae	Escherichia	Escherichia coli	Unknown	19084	Unknown	Unknown	Unknown	Unknown	Unknown	Roux_15_Genomes.fasta	Gammaproteobacteria_gi_425190682-850-19934|Escherichia_coli_NE1487	24	pVOGs_Homology	Gammaproteobacteria_gi_425190682_850_19934_Escherichia_coli_NE1487	Unknown	Unknown	Unknown	Unknown	Unknown	Unknown	Unknown	Unknown	Unknown	Unknown	62.5	7.5433922469	Unknown
Seq_160868	Unknown	Unknown	Unknown	Unknown	Roux_2015		Unknown	Unknown	Unknown	Bacteria	Proteobacteria	Gammaproteobacteria	Enterobacteriales	Enterobacteriaceae	Escherichia	Escherichia coli	Unknown	16010	Unknown	Unknown	Unknown	Unknown	Unknown	Roux_15_Genomes.fasta	Gammaproteobacteria_gi_425191320|Escherichia_coli_NE1487	21	pVOGs_Homology	Gammaproteobacteria_gi_425191320_Escherichia_coli_NE1487	Unknown	Unknown	Unknown	Unknown	Unknown	Unknown	Unknown	Unknown	Unknown	Unknown	85.7142857142857	10.0782041881	Unknown
Seq_160869	Unknown	Unknown	Unknown	Unknown	Roux_2015		Unknown	Unknown	Unknown	Bacteria	Proteobacteria	Gammaproteobacteria	Enterobacteriales	Enterobacteriaceae	Escherichia	Escherichia coli	Unknown	13570	Unknown	Unknown	Unknown	Unknown	Unknown	Roux_15_Genomes.fasta	Gammaproteobacteria_gi_425193794|Escherichia_coli_NE1487	24	pVOGs_Homology	Gammaproteobacteria_gi_425193794_Escherichia_coli_NE1487	Unknown	Unknown	Unknown	Unknown	Unknown	Unknown	Unknown	Unknown	Unknown	Unknown	62.5	10.853066891	Unknown
Seq_16087	4	Seq_35015	26.6666666666667	Unknown	Coutinho_2017	marine metagenome genome assembly, contig: Assembly-71514-SUB-0.75-ITER-4-POV_Merged_Seq_290	Aquatic	Marine	Unknown	Unknown	Unknown	Unknown	Unknown	Unknown	Unknown	Unknown	Unknown	6766	Unknown	Unknown	Unknown	Unknown	Unknown	Coutinho_Genomes_17.fasta	ENA|FUIF01023411|FUIF01023411.1	15	Bona_Fide_Phage_Homology	ENA_FUIF01023411_FUIF01023411_1	Unknown	Unknown	Unknown	Unknown	Unknown	Unknown	Unknown	Unknown	Unknown	Unknown	13.3333333333333	1.4064842818	Unknown
Seq_160870	Unknown	Unknown	Unknown	Unknown	Roux_2015		Unknown	Unknown	Unknown	Bacteria	Proteobacteria	Gammaproteobacteria	Enterobacteriales	Enterobacteriaceae	Escherichia	Escherichia coli	Unknown	16008	Unknown	Unknown	Unknown	Unknown	Unknown	Roux_15_Genomes.fasta	Gammaproteobacteria_gi_425197632|Escherichia_coli_NE037	21	pVOGs_Homology	Gammaproteobacteria_gi_425197632_Escherichia_coli_NE037	Unknown	Unknown	Unknown	Unknown	Unknown	Unknown	Unknown	Unknown	Unknown	Unknown	85.7142857142857	10.0782041881	Unknown
Seq_160871	Unknown	Unknown	Unknown	Unknown	Roux_2015		Unknown	Unknown	Unknown	Bacteria	Proteobacteria	Gammaproteobacteria	Enterobacteriales	Enterobacteriaceae	Escherichia	Escherichia coli	Unknown	20015	Unknown	Unknown	Unknown	Unknown	Unknown	Roux_15_Genomes.fasta	Gammaproteobacteria_gi_425203678-0-20015|Escherichia_coli_FRIK2001	27	pVOGs_Homology	Gammaproteobacteria_gi_425203678_0_20015_Escherichia_coli_FRIK2001	Unknown	Unknown	Unknown	Unknown	Unknown	Unknown	Unknown	Unknown	Unknown	Unknown	55.5555555555555	7.5433922469	Unknown
Seq_160872	Unknown	Unknown	Unknown	Unknown	Roux_2015		Unknown	Unknown	Unknown	Bacteria	Proteobacteria	Gammaproteobacteria	Enterobacteriales	Enterobacteriaceae	Escherichia	Escherichia coli	Unknown	16011	Unknown	Unknown	Unknown	Unknown	Unknown	Roux_15_Genomes.fasta	Gammaproteobacteria_gi_425204297|Escherichia_coli_FRIK2001	21	pVOGs_Homology	Gammaproteobacteria_gi_425204297_Escherichia_coli_FRIK2001	Unknown	Unknown	Unknown	Unknown	Unknown	Unknown	Unknown	Unknown	Unknown	Unknown	85.7142857142857	10.0782041881	Unknown
Seq_160873	Unknown	Unknown	Unknown	Unknown	Roux_2015		Unknown	Unknown	Unknown	Bacteria	Proteobacteria	Gammaproteobacteria	Enterobacteriales	Enterobacteriaceae	Escherichia	Escherichia coli	Unknown	42541	Level3_Lineage_514	Level2_Lineage_182	Level1_Lineage_42	Unknown	Unknown	Roux_15_Genomes.fasta	Gammaproteobacteria_gi_425205074|Escherichia_coli_FRIK2001	63	pVOGs_Homology	Gammaproteobacteria_gi_425205074_Escherichia_coli_FRIK2001	Unknown	Unknown	Unknown	Unknown	Unknown	Unknown	Unknown	Unknown	Unknown	Unknown	55.5555555555556	18.7527113024	Unknown
Seq_160874	33	Seq_161010	100	Unknown	Roux_2015		Unknown	Unknown	Unknown	Bacteria	Proteobacteria	Gammaproteobacteria	Enterobacteriales	Enterobacteriaceae	Escherichia	Escherichia coli	Unknown	25459	Unknown	Unknown	Unknown	Unknown	Unknown	Roux_15_Genomes.fasta	Gammaproteobacteria_gi_425205243-0-25484|Escherichia_coli_FRIK2001	33	Bona_Fide_Phage_Homology	Gammaproteobacteria_gi_425205243_0_25484_Escherichia_coli_FRIK2001	Unknown	Unknown	Unknown	Unknown	Unknown	Unknown	Unknown	Unknown	Unknown	Unknown	30.3030303030303	4.3550191786	Unknown
Seq_160875	Unknown	Unknown	Unknown	Unknown	Roux_2015		Unknown	Unknown	Unknown	Bacteria	Proteobacteria	Gammaproteobacteria	Enterobacteriales	Enterobacteriaceae	Escherichia	Escherichia coli	Unknown	15942	Unknown	Unknown	Unknown	Unknown	Unknown	Roux_15_Genomes.fasta	Gammaproteobacteria_gi_425210049|Escherichia_coli_PA4	21	pVOGs_Homology	Gammaproteobacteria_gi_425210049_Escherichia_coli_PA4	Unknown	Unknown	Unknown	Unknown	Unknown	Unknown	Unknown	Unknown	Unknown	Unknown	85.7142857142857	10.0782041881	Unknown
Seq_160876	Unknown	Unknown	Unknown	Unknown	Roux_2015		Unknown	Unknown	Unknown	Bacteria	Proteobacteria	Gammaproteobacteria	Enterobacteriales	Enterobacteriaceae	Escherichia	Escherichia coli	Unknown	15946	Unknown	Unknown	Unknown	Unknown	Unknown	Roux_15_Genomes.fasta	Gammaproteobacteria_gi_425216102|Escherichia_coli_PA23	21	pVOGs_Homology	Gammaproteobacteria_gi_425216102_Escherichia_coli_PA23	Unknown	Unknown	Unknown	Unknown	Unknown	Unknown	Unknown	Unknown	Unknown	Unknown	85.7142857142857	10.0782041881	Unknown
Seq_160877	Unknown	Unknown	Unknown	Unknown	Roux_2015		Unknown	Unknown	Unknown	Bacteria	Proteobacteria	Gammaproteobacteria	Enterobacteriales	Enterobacteriaceae	Escherichia	Escherichia coli	Unknown	58946	Level3_Lineage_12	Level2_Lineage_0	Level1_Lineage_0	Unknown	Unknown	Roux_15_Genomes.fasta	Gammaproteobacteria_gi_425216988|Escherichia_coli_PA23	71	pVOGs_Homology	Gammaproteobacteria_gi_425216988_Escherichia_coli_PA23	Unknown	Unknown	Unknown	Unknown	Unknown	Unknown	Unknown	Unknown	Unknown	Unknown	39.4366197183099	13.303403244	Unknown
Seq_160878	Unknown	Unknown	Unknown	Unknown	Roux_2015		Unknown	Unknown	Unknown	Bacteria	Proteobacteria	Gammaproteobacteria	Enterobacteriales	Enterobacteriaceae	Escherichia	Escherichia coli	Unknown	43779	Level3_Lineage_514	Level2_Lineage_182	Level1_Lineage_42	Unknown	Unknown	Roux_15_Genomes.fasta	Gammaproteobacteria_gi_425217071|Escherichia_coli_PA23	60	pVOGs_Homology	Gammaproteobacteria_gi_425217071_Escherichia_coli_PA23	Unknown	Unknown	Unknown	Unknown	Unknown	Unknown	Unknown	Unknown	Unknown	Unknown	53.3333333333333	16.8998354323	Unknown
Seq_160879	Unknown	Unknown	Unknown	Unknown	Roux_2015		Unknown	Unknown	Unknown	Bacteria	Proteobacteria	Gammaproteobacteria	Enterobacteriales	Enterobacteriaceae	Escherichia	Escherichia coli	Unknown	18619	Unknown	Unknown	Unknown	Unknown	Unknown	Roux_15_Genomes.fasta	Gammaproteobacteria_gi_425218809|Escherichia_coli_PA23	17	pVOGs_Homology	Gammaproteobacteria_gi_425218809_Escherichia_coli_PA23	Unknown	Unknown	Unknown	Unknown	Unknown	Unknown	Unknown	Unknown	Unknown	Unknown	94.1176470588235	10.8762988215	Unknown
Seq_16088	5	Seq_28445	83.3333333333333	Unknown	Coutinho_2017	marine metagenome genome assembly, contig: Assembly-71514-SUB-0.75-ITER-4-POV_Merged_Seq_303	Aquatic	Marine	Unknown	Unknown	Unknown	Unknown	Unknown	Unknown	Unknown	Unknown	Unknown	6541	Unknown	Unknown	Unknown	Unknown	Unknown	Coutinho_Genomes_17.fasta	ENA|FUIF01023412|FUIF01023412.1	6	Bona_Fide_Phage_Homology	ENA_FUIF01023412_FUIF01023412_1	Unknown	Unknown	Unknown	Unknown	Unknown	Unknown	Unknown	Unknown	Unknown	Unknown	16.6666666666667	1	Unknown
Seq_160880	Unknown	Unknown	Unknown	Unknown	Roux_2015		Unknown	Unknown	Unknown	Bacteria	Proteobacteria	Gammaproteobacteria	Enterobacteriales	Enterobacteriaceae	Escherichia	Escherichia coli	Unknown	11573	Unknown	Unknown	Unknown	Unknown	Unknown	Roux_15_Genomes.fasta	Gammaproteobacteria_gi_425218828|Escherichia_coli_PA23	12	pVOGs_Homology	Gammaproteobacteria_gi_425218828_Escherichia_coli_PA23	Unknown	Unknown	Unknown	Unknown	Unknown	Unknown	Unknown	Unknown	Unknown	Unknown	83.3333333333333	7.3223939829	Unknown
Seq_160881	Unknown	Unknown	Unknown	Unknown	Roux_2015		Unknown	Unknown	Unknown	Bacteria	Proteobacteria	Gammaproteobacteria	Enterobacteriales	Enterobacteriaceae	Escherichia	Escherichia coli	Unknown	15950	Unknown	Unknown	Unknown	Unknown	Unknown	Roux_15_Genomes.fasta	Gammaproteobacteria_gi_425222676|Escherichia_coli_PA49	21	pVOGs_Homology	Gammaproteobacteria_gi_425222676_Escherichia_coli_PA49	Unknown	Unknown	Unknown	Unknown	Unknown	Unknown	Unknown	Unknown	Unknown	Unknown	85.7142857142857	10.0782041881	Unknown
Seq_160882	Unknown	Unknown	Unknown	Unknown	Roux_2015		Unknown	Unknown	Unknown	Bacteria	Proteobacteria	Gammaproteobacteria	Enterobacteriales	Enterobacteriaceae	Escherichia	Escherichia coli	Unknown	18090	Unknown	Unknown	Unknown	Unknown	Unknown	Roux_15_Genomes.fasta	Gammaproteobacteria_gi_425225337|Escherichia_coli_PA49	15	pVOGs_Homology	Gammaproteobacteria_gi_425225337_Escherichia_coli_PA49	Unknown	Unknown	Unknown	Unknown	Unknown	Unknown	Unknown	Unknown	Unknown	Unknown	100	10.1060348104	Unknown
Seq_160883	Unknown	Unknown	Unknown	Unknown	Roux_2015		Unknown	Unknown	Unknown	Bacteria	Proteobacteria	Gammaproteobacteria	Enterobacteriales	Enterobacteriaceae	Escherichia	Escherichia coli	Unknown	11577	Unknown	Unknown	Unknown	Unknown	Unknown	Roux_15_Genomes.fasta	Gammaproteobacteria_gi_425225355|Escherichia_coli_PA49	12	pVOGs_Homology	Gammaproteobacteria_gi_425225355_Escherichia_coli_PA49	Unknown	Unknown	Unknown	Unknown	Unknown	Unknown	Unknown	Unknown	Unknown	Unknown	83.3333333333333	7.3223939829	Unknown
Seq_160884	Unknown	Unknown	Unknown	Unknown	Roux_2015		Unknown	Unknown	Unknown	Bacteria	Proteobacteria	Gammaproteobacteria	Enterobacteriales	Enterobacteriaceae	Escherichia	Escherichia coli	Unknown	15946	Unknown	Unknown	Unknown	Unknown	Unknown	Roux_15_Genomes.fasta	Gammaproteobacteria_gi_425228916|Escherichia_coli_PA45	21	pVOGs_Homology	Gammaproteobacteria_gi_425228916_Escherichia_coli_PA45	Unknown	Unknown	Unknown	Unknown	Unknown	Unknown	Unknown	Unknown	Unknown	Unknown	85.7142857142857	10.0782041881	Unknown
Seq_160885	Unknown	Unknown	Unknown	Unknown	Roux_2015		Unknown	Unknown	Unknown	Bacteria	Proteobacteria	Gammaproteobacteria	Enterobacteriales	Enterobacteriaceae	Escherichia	Escherichia coli	Unknown	35325	Unknown	Unknown	Unknown	Unknown	Unknown	Roux_15_Genomes.fasta	Gammaproteobacteria_gi_425230846-116949-152274|Escherichia_coli_PA45	48	pVOGs_Homology	Gammaproteobacteria_gi_425230846_116949_152274_Escherichia_coli_PA45	Unknown	Unknown	Unknown	Unknown	Unknown	Unknown	Unknown	Unknown	Unknown	Unknown	54.1666666666667	12.6312480354	Unknown
Seq_160886	Unknown	Unknown	Unknown	Unknown	Roux_2015		Unknown	Unknown	Unknown	Bacteria	Proteobacteria	Gammaproteobacteria	Enterobacteriales	Enterobacteriaceae	Escherichia	Escherichia coli	Unknown	18856	Unknown	Unknown	Unknown	Unknown	Unknown	Roux_15_Genomes.fasta	Gammaproteobacteria_gi_425231490|Escherichia_coli_PA45	17	pVOGs_Homology	Gammaproteobacteria_gi_425231490_Escherichia_coli_PA45	Unknown	Unknown	Unknown	Unknown	Unknown	Unknown	Unknown	Unknown	Unknown	Unknown	94.1176470588235	10.8762988215	Unknown
Seq_160887	Unknown	Unknown	Unknown	Unknown	Roux_2015		Unknown	Unknown	Unknown	Bacteria	Proteobacteria	Gammaproteobacteria	Enterobacteriales	Enterobacteriaceae	Escherichia	Escherichia coli	Unknown	11573	Unknown	Unknown	Unknown	Unknown	Unknown	Roux_15_Genomes.fasta	Gammaproteobacteria_gi_425231509|Escherichia_coli_PA45	12	pVOGs_Homology	Gammaproteobacteria_gi_425231509_Escherichia_coli_PA45	Unknown	Unknown	Unknown	Unknown	Unknown	Unknown	Unknown	Unknown	Unknown	Unknown	83.3333333333333	7.3223939829	Unknown
Seq_160888	Unknown	Unknown	Unknown	Unknown	Roux_2015		Unknown	Unknown	Unknown	Bacteria	Proteobacteria	Gammaproteobacteria	Enterobacteriales	Enterobacteriaceae	Escherichia	Escherichia coli	Unknown	15950	Unknown	Unknown	Unknown	Unknown	Unknown	Roux_15_Genomes.fasta	Gammaproteobacteria_gi_425235206|Escherichia_coli_TT12B	21	pVOGs_Homology	Gammaproteobacteria_gi_425235206_Escherichia_coli_TT12B	Unknown	Unknown	Unknown	Unknown	Unknown	Unknown	Unknown	Unknown	Unknown	Unknown	85.7142857142857	10.0782041881	Unknown
Seq_160889	Unknown	Unknown	Unknown	Unknown	Roux_2015		Unknown	Unknown	Unknown	Bacteria	Proteobacteria	Gammaproteobacteria	Enterobacteriales	Enterobacteriaceae	Escherichia	Escherichia coli	Unknown	20007	Unknown	Unknown	Unknown	Unknown	Unknown	Roux_15_Genomes.fasta	Gammaproteobacteria_gi_425240590-1-20008|Escherichia_coli_MA6	27	pVOGs_Homology	Gammaproteobacteria_gi_425240590_1_20008_Escherichia_coli_MA6	Unknown	Unknown	Unknown	Unknown	Unknown	Unknown	Unknown	Unknown	Unknown	Unknown	51.8518518518518	6.9705365803	Unknown
Seq_16089	1	Seq_56662	7.69230769230769	Unknown	Coutinho_2017	marine metagenome genome assembly, contig: Assembly-71514-SUB-0.75-ITER-4-POV_Merged_Seq_318	Aquatic	Marine	Unknown	Unknown	Unknown	Unknown	Unknown	Unknown	Unknown	Unknown	Unknown	6425	Unknown	Unknown	Unknown	Unknown	Unknown	Coutinho_Genomes_17.fasta	ENA|FUIF01023413|FUIF01023413.1	13	Unknown	ENA_FUIF01023413_FUIF01023413_1	Unknown	Unknown	Unknown	Unknown	Unknown	Unknown	Unknown	Unknown	Unknown	Unknown	Unknown	Unknown	Unknown
Seq_160890	Unknown	Unknown	Unknown	Unknown	Roux_2015		Unknown	Unknown	Unknown	Bacteria	Proteobacteria	Gammaproteobacteria	Enterobacteriales	Enterobacteriaceae	Escherichia	Escherichia coli	Unknown	14760	Unknown	Unknown	Unknown	Unknown	Unknown	Roux_15_Genomes.fasta	Gammaproteobacteria_gi_425243486|Escherichia_coli_MA6	26	pVOGs_Homology	Gammaproteobacteria_gi_425243486_Escherichia_coli_MA6	Unknown	Unknown	Unknown	Unknown	Unknown	Unknown	Unknown	Unknown	Unknown	Unknown	61.5384615384615	11.4503248976	Unknown
Seq_160891	Unknown	Unknown	Unknown	Unknown	Roux_2015		Unknown	Unknown	Unknown	Bacteria	Proteobacteria	Gammaproteobacteria	Enterobacteriales	Enterobacteriaceae	Escherichia	Escherichia coli	Unknown	15336	Unknown	Unknown	Unknown	Unknown	Unknown	Roux_15_Genomes.fasta	Gammaproteobacteria_gi_425247334|Escherichia_coli_5905	20	pVOGs_Homology	Gammaproteobacteria_gi_425247334_Escherichia_coli_5905	Unknown	Unknown	Unknown	Unknown	Unknown	Unknown	Unknown	Unknown	Unknown	Unknown	90	9.9178643677	Unknown
Seq_160892	Unknown	Unknown	Unknown	Unknown	Roux_2015		Unknown	Unknown	Unknown	Bacteria	Proteobacteria	Gammaproteobacteria	Enterobacteriales	Enterobacteriaceae	Escherichia	Escherichia coli	Unknown	28547	Unknown	Unknown	Unknown	Unknown	Unknown	Roux_15_Genomes.fasta	Gammaproteobacteria_gi_425248397|Escherichia_coli_5905	40	pVOGs_Homology	Gammaproteobacteria_gi_425248397_Escherichia_coli_5905	Unknown	Unknown	Unknown	Unknown	Unknown	Unknown	Unknown	Unknown	Unknown	Unknown	67.5	13.4700317439	Unknown
Seq_160893	Unknown	Unknown	Unknown	Unknown	Roux_2015		Unknown	Unknown	Unknown	Bacteria	Proteobacteria	Gammaproteobacteria	Enterobacteriales	Enterobacteriaceae	Escherichia	Escherichia coli	Unknown	66378	Level3_Lineage_845	Level2_Lineage_291	Level1_Lineage_66	Unknown	Unknown	Roux_15_Genomes.fasta	Gammaproteobacteria_gi_425248905|Escherichia_coli_5905	84	pVOGs_Homology	Gammaproteobacteria_gi_425248905_Escherichia_coli_5905	Unknown	Unknown	Unknown	Unknown	Unknown	Unknown	Unknown	Unknown	Unknown	Unknown	79.7619047619047	28.9865908074	Unknown
Seq_160894	Unknown	Unknown	Unknown	Unknown	Roux_2015		Unknown	Unknown	Unknown	Bacteria	Proteobacteria	Gammaproteobacteria	Enterobacteriales	Enterobacteriaceae	Escherichia	Escherichia coli	Unknown	15926	Unknown	Unknown	Unknown	Unknown	Unknown	Roux_15_Genomes.fasta	Gammaproteobacteria_gi_425253068|Escherichia_coli_CB7326	21	pVOGs_Homology	Gammaproteobacteria_gi_425253068_Escherichia_coli_CB7326	Unknown	Unknown	Unknown	Unknown	Unknown	Unknown	Unknown	Unknown	Unknown	Unknown	85.7142857142857	10.0782041881	Unknown
Seq_160895	17	Seq_160988	100	Unknown	Roux_2015		Unknown	Unknown	Unknown	Bacteria	Proteobacteria	Gammaproteobacteria	Enterobacteriales	Enterobacteriaceae	Escherichia	Escherichia coli	Unknown	11230	Unknown	Unknown	Unknown	Unknown	Unknown	Roux_15_Genomes.fasta	Gammaproteobacteria_gi_425253943|Escherichia_coli_CB7326	17	Bona_Fide_Phage_Homology	Gammaproteobacteria_gi_425253943_Escherichia_coli_CB7326	Unknown	Unknown	Unknown	Unknown	Unknown	Unknown	Unknown	Unknown	Unknown	Unknown	23.5294117647059	2.3287805279	Unknown
Seq_160896	Unknown	Unknown	Unknown	Unknown	Roux_2015		Unknown	Unknown	Unknown	Bacteria	Proteobacteria	Gammaproteobacteria	Enterobacteriales	Enterobacteriaceae	Escherichia	Escherichia coli	Unknown	15163	Unknown	Unknown	Unknown	Unknown	Unknown	Roux_15_Genomes.fasta	Gammaproteobacteria_gi_425255599|Escherichia_coli_CB7326	23	pVOGs_Homology	Gammaproteobacteria_gi_425255599_Escherichia_coli_CB7326	Unknown	Unknown	Unknown	Unknown	Unknown	Unknown	Unknown	Unknown	Unknown	Unknown	65.2173913043478	5.8968514993	Unknown
Seq_160897	Unknown	Unknown	Unknown	Unknown	Roux_2015		Unknown	Unknown	Unknown	Bacteria	Proteobacteria	Gammaproteobacteria	Enterobacteriales	Enterobacteriaceae	Escherichia	Escherichia coli	Unknown	10772	Unknown	Unknown	Unknown	Unknown	Unknown	Roux_15_Genomes.fasta	Gammaproteobacteria_gi_425265499|Escherichia_coli_5412	12	pVOGs_Homology	Gammaproteobacteria_gi_425265499_Escherichia_coli_5412	Unknown	Unknown	Unknown	Unknown	Unknown	Unknown	Unknown	Unknown	Unknown	Unknown	83.3333333333333	6.1203629071	Unknown
Seq_160898	Unknown	Unknown	Unknown	Unknown	Roux_2015		Unknown	Unknown	Unknown	Bacteria	Proteobacteria	Gammaproteobacteria	Enterobacteriales	Enterobacteriaceae	Escherichia	Escherichia coli	Unknown	23085	Unknown	Unknown	Unknown	Unknown	Unknown	Roux_15_Genomes.fasta	Gammaproteobacteria_gi_425266350|Escherichia_coli_5412	34	pVOGs_Homology	Gammaproteobacteria_gi_425266350_Escherichia_coli_5412	Unknown	Unknown	Unknown	Unknown	Unknown	Unknown	Unknown	Unknown	Unknown	Unknown	85.2941176470588	15.2737461121	Unknown
Seq_160899	Unknown	Unknown	Unknown	Unknown	Roux_2015		Unknown	Unknown	Unknown	Bacteria	Proteobacteria	Gammaproteobacteria	Enterobacteriales	Enterobacteriaceae	Escherichia	Escherichia coli	Unknown	10789	Unknown	Unknown	Unknown	Unknown	Unknown	Roux_15_Genomes.fasta	Gammaproteobacteria_gi_425271477|Escherichia_coli_TW15901	18	pVOGs_Homology	Gammaproteobacteria_gi_425271477_Escherichia_coli_TW15901	Unknown	Unknown	Unknown	Unknown	Unknown	Unknown	Unknown	Unknown	Unknown	Unknown	66.6666666666667	5.3327175092	Unknown
Seq_1609	3	Seq_9190	37.5	Unknown	Coutinho_2017	marine metagenome genome assembly, contig: Assembly-10155-SUB-0.25-ITER-18-RawMergedAbrolhos_Seq_479	Aquatic	Marine	Unknown	Unknown	Unknown	Unknown	Unknown	Unknown	Unknown	Unknown	Unknown	4131	Unknown	Unknown	Unknown	Unknown	Unknown	Coutinho_Genomes_17.fasta	ENA|FUIF01001964|FUIF01001964.1	8	Bona_Fide_Phage_Homology	ENA_FUIF01001964_FUIF01001964_1	Unknown	Unknown	Unknown	Unknown	Unknown	Unknown	Unknown	Unknown	Unknown	Unknown	Unknown	Unknown	Unknown
Seq_16090	7	Seq_19350	87.5	Unknown	Coutinho_2017	marine metagenome genome assembly, contig: Assembly-71514-SUB-0.75-ITER-4-POV_Merged_Seq_342	Aquatic	Marine	Unknown	Unknown	Unknown	Unknown	Unknown	Unknown	Unknown	Unknown	Unknown	6245	Unknown	Unknown	Unknown	Unknown	Unknown	Coutinho_Genomes_17.fasta	ENA|FUIF01023414|FUIF01023414.1	8	Bona_Fide_Phage_Homology	ENA_FUIF01023414_FUIF01023414_1	Unknown	Unknown	Unknown	Unknown	Unknown	Unknown	Unknown	Unknown	Unknown	Unknown	62.5	4.6229476814	Unknown
Seq_160900	24	Seq_160509	75	Unknown	Roux_2015		Unknown	Unknown	Unknown	Bacteria	Proteobacteria	Gammaproteobacteria	Enterobacteriales	Enterobacteriaceae	Escherichia	Escherichia coli	Unknown	26223	Unknown	Unknown	Unknown	Unknown	Unknown	Roux_15_Genomes.fasta	Gammaproteobacteria_gi_425273743-24789-51012|Escherichia_coli_TW15901	32	Bona_Fide_Phage_Homology	Gammaproteobacteria_gi_425273743_24789_51012_Escherichia_coli_TW15901	Unknown	Unknown	Unknown	Unknown	Unknown	Unknown	Unknown	Unknown	Unknown	Unknown	43.75	4.6710610776	Unknown
Seq_160901	20	Seq_165941	100	Unknown	Roux_2015		Unknown	Unknown	Unknown	Bacteria	Proteobacteria	Gammaproteobacteria	Enterobacteriales	Enterobacteriaceae	Escherichia	Escherichia coli	Unknown	11867	Unknown	Unknown	Unknown	Unknown	Unknown	Roux_15_Genomes.fasta	Gammaproteobacteria_gi_425283117|Escherichia_coli_TW00353	20	Bona_Fide_Phage_Homology	Gammaproteobacteria_gi_425283117_Escherichia_coli_TW00353	Unknown	Unknown	Unknown	Unknown	Unknown	Unknown	Unknown	Unknown	Unknown	Unknown	50	4.4085533968	Unknown
Seq_160902	17	Seq_162088	73.9130434782609	Unknown	Roux_2015		Unknown	Unknown	Unknown	Bacteria	Proteobacteria	Gammaproteobacteria	Enterobacteriales	Enterobacteriaceae	Escherichia	Escherichia coli	Unknown	19067	Unknown	Unknown	Unknown	Unknown	Unknown	Roux_15_Genomes.fasta	Gammaproteobacteria_gi_425286418|Escherichia_coli_TW00353	23	Bona_Fide_Phage_Homology	Gammaproteobacteria_gi_425286418_Escherichia_coli_TW00353	Unknown	Unknown	Unknown	Unknown	Unknown	Unknown	Unknown	Unknown	Unknown	Unknown	39.1304347826087	2.000226952	Unknown
Seq_160903	Unknown	Unknown	Unknown	Unknown	Roux_2015		Unknown	Unknown	Unknown	Bacteria	Proteobacteria	Gammaproteobacteria	Enterobacteriales	Enterobacteriaceae	Escherichia	Escherichia coli	Unknown	16550	Unknown	Unknown	Unknown	Unknown	Unknown	Roux_15_Genomes.fasta	Gammaproteobacteria_gi_425287251-5698-22273|Escherichia_coli_3006	19	pVOGs_Homology	Gammaproteobacteria_gi_425287251_5698_22273_Escherichia_coli_3006	Unknown	Unknown	Unknown	Unknown	Unknown	Unknown	Unknown	Unknown	Unknown	Unknown	89.4736842105263	10.2085403651	Unknown
Seq_160904	19	Seq_162600	95	Unknown	Roux_2015		Unknown	Unknown	Unknown	Bacteria	Proteobacteria	Gammaproteobacteria	Enterobacteriales	Enterobacteriaceae	Escherichia	Escherichia coli	Unknown	13680	Unknown	Unknown	Unknown	Unknown	Unknown	Roux_15_Genomes.fasta	Gammaproteobacteria_gi_425287876-5322-19026|Escherichia_coli_3006	20	Bona_Fide_Phage_Homology	Gammaproteobacteria_gi_425287876_5322_19026_Escherichia_coli_3006	Unknown	Unknown	Unknown	Unknown	Unknown	Unknown	Unknown	Unknown	Unknown	Unknown	40	4.9540113861	Unknown
Seq_160905	Unknown	Unknown	Unknown	Unknown	Roux_2015		Unknown	Unknown	Unknown	Bacteria	Proteobacteria	Gammaproteobacteria	Enterobacteriales	Enterobacteriaceae	Escherichia	Escherichia coli	Unknown	13009	Unknown	Unknown	Unknown	Unknown	Unknown	Roux_15_Genomes.fasta	Gammaproteobacteria_gi_425287905|Escherichia_coli_3006	19	pVOGs_Homology	Gammaproteobacteria_gi_425287905_Escherichia_coli_3006	Unknown	Unknown	Unknown	Unknown	Unknown	Unknown	Unknown	Unknown	Unknown	Unknown	84.2105263157895	9.4201670994	Unknown
Seq_160906	Unknown	Unknown	Unknown	Unknown	Roux_2015		Unknown	Unknown	Unknown	Bacteria	Proteobacteria	Gammaproteobacteria	Enterobacteriales	Enterobacteriaceae	Escherichia	Escherichia coli	Unknown	13198	Unknown	Unknown	Unknown	Unknown	Unknown	Roux_15_Genomes.fasta	Gammaproteobacteria_gi_425288038|Escherichia_coli_3006	19	pVOGs_Homology	Gammaproteobacteria_gi_425288038_Escherichia_coli_3006	Unknown	Unknown	Unknown	Unknown	Unknown	Unknown	Unknown	Unknown	Unknown	Unknown	78.9473684210526	8.0044641078	Unknown
Seq_160907	Unknown	Unknown	Unknown	Unknown	Roux_2015		Unknown	Unknown	Unknown	Bacteria	Proteobacteria	Gammaproteobacteria	Enterobacteriales	Enterobacteriaceae	Escherichia	Escherichia coli	Unknown	30089	Level3_Lineage_161	Level2_Lineage_47	Level1_Lineage_12	Unknown	Unknown	Roux_15_Genomes.fasta	Gammaproteobacteria_gi_425289002-45343-75432|Escherichia_coli_3006	42	pVOGs_Homology	Gammaproteobacteria_gi_425289002_45343_75432_Escherichia_coli_3006	Unknown	Unknown	Unknown	Unknown	Unknown	Unknown	Unknown	Unknown	Unknown	Unknown	71.4285714285714	18.6871180174	Unknown
Seq_160908	Unknown	Unknown	Unknown	Unknown	Roux_2015		Unknown	Unknown	Unknown	Bacteria	Proteobacteria	Gammaproteobacteria	Enterobacteriales	Enterobacteriaceae	Escherichia	Escherichia coli	Unknown	35295	Level3_Lineage_816	Level2_Lineage_278	Level1_Lineage_62	Unknown	Unknown	Roux_15_Genomes.fasta	Gammaproteobacteria_gi_425289286-79329-114624|Escherichia_coli_3006	52	pVOGs_Homology	Gammaproteobacteria_gi_425289286_79329_114624_Escherichia_coli_3006	Unknown	Unknown	Unknown	Unknown	Unknown	Unknown	Unknown	Unknown	Unknown	Unknown	57.6923076923077	11.7394048023	Unknown
Seq_160909	Unknown	Unknown	Unknown	Unknown	Roux_2015		Unknown	Unknown	Unknown	Bacteria	Proteobacteria	Gammaproteobacteria	Enterobacteriales	Enterobacteriaceae	Escherichia	Escherichia coli	Unknown	33127	Level3_Lineage_825	Level2_Lineage_280	Level1_Lineage_64	Unknown	Unknown	Roux_15_Genomes.fasta	Gammaproteobacteria_gi_425289431|Escherichia_coli_3006	46	pVOGs_Homology	Gammaproteobacteria_gi_425289431_Escherichia_coli_3006	Unknown	Unknown	Unknown	Unknown	Unknown	Unknown	Unknown	Unknown	Unknown	Unknown	67.3913043478261	18.4651050901	Unknown
Seq_16091	4	Seq_36436	100	Unknown	Coutinho_2017	marine metagenome genome assembly, contig: Assembly-71514-SUB-0.75-ITER-4-POV_Merged_Seq_350	Aquatic	Marine	Unknown	Bacteria	Cyanobacteria	Unknown	Unknown	Unknown	Unknown	Unknown	Unknown	6186	Unknown	Unknown	Unknown	Unknown	Unknown	Coutinho_Genomes_17.fasta	ENA|FUIF01023415|FUIF01023415.1	4	Bona_Fide_Phage_Homology	ENA_FUIF01023415_FUIF01023415_1	Unknown	Unknown	Unknown	Unknown	Unknown	Unknown	Unknown	Unknown	Unknown	Unknown	Unknown	Unknown	Unknown
Seq_160910	Unknown	Unknown	Unknown	Unknown	Roux_2015		Unknown	Unknown	Unknown	Bacteria	Proteobacteria	Gammaproteobacteria	Enterobacteriales	Enterobacteriaceae	Escherichia	Escherichia coli	Unknown	20350	Unknown	Unknown	Unknown	Unknown	Unknown	Roux_15_Genomes.fasta	Gammaproteobacteria_gi_425292924|Escherichia_coli_PA38	26	pVOGs_Homology	Gammaproteobacteria_gi_425292924_Escherichia_coli_PA38	Unknown	Unknown	Unknown	Unknown	Unknown	Unknown	Unknown	Unknown	Unknown	Unknown	76.9230769230769	10.5136313085	Unknown
Seq_160911	Unknown	Unknown	Unknown	Unknown	Roux_2015		Unknown	Unknown	Unknown	Bacteria	Proteobacteria	Gammaproteobacteria	Enterobacteriales	Enterobacteriaceae	Escherichia	Escherichia coli	Unknown	12794	Unknown	Unknown	Unknown	Unknown	Unknown	Roux_15_Genomes.fasta	Gammaproteobacteria_gi_425295153|Escherichia_coli_PA38	23	pVOGs_Homology	Gammaproteobacteria_gi_425295153_Escherichia_coli_PA38	Unknown	Unknown	Unknown	Unknown	Unknown	Unknown	Unknown	Unknown	Unknown	Unknown	56.5217391304348	9.5536421132	Unknown
Seq_160912	Unknown	Unknown	Unknown	Unknown	Roux_2015		Unknown	Unknown	Unknown	Bacteria	Proteobacteria	Gammaproteobacteria	Enterobacteriales	Enterobacteriaceae	Escherichia	Escherichia coli	Unknown	11605	Unknown	Unknown	Unknown	Unknown	Unknown	Roux_15_Genomes.fasta	Gammaproteobacteria_gi_425299344|Escherichia_coli_07798	16	pVOGs_Homology	Gammaproteobacteria_gi_425299344_Escherichia_coli_07798	Unknown	Unknown	Unknown	Unknown	Unknown	Unknown	Unknown	Unknown	Unknown	Unknown	81.25	8.7499160441	Unknown
Seq_160913	Unknown	Unknown	Unknown	Unknown	Roux_2015		Unknown	Unknown	Unknown	Bacteria	Proteobacteria	Gammaproteobacteria	Enterobacteriales	Enterobacteriaceae	Escherichia	Escherichia coli	Unknown	14998	Unknown	Unknown	Unknown	Unknown	Unknown	Roux_15_Genomes.fasta	Gammaproteobacteria_gi_425299810|Escherichia_coli_07798	29	pVOGs_Homology	Gammaproteobacteria_gi_425299810_Escherichia_coli_07798	Unknown	Unknown	Unknown	Unknown	Unknown	Unknown	Unknown	Unknown	Unknown	Unknown	48.2758620689655	5.8255681881	Unknown
Seq_160914	Unknown	Unknown	Unknown	Unknown	Roux_2015		Unknown	Unknown	Unknown	Bacteria	Proteobacteria	Gammaproteobacteria	Enterobacteriales	Enterobacteriaceae	Escherichia	Escherichia coli	Unknown	22519	Unknown	Unknown	Unknown	Unknown	Unknown	Roux_15_Genomes.fasta	Gammaproteobacteria_gi_425304685|Escherichia_coli_N1	25	pVOGs_Homology	Gammaproteobacteria_gi_425304685_Escherichia_coli_N1	Unknown	Unknown	Unknown	Unknown	Unknown	Unknown	Unknown	Unknown	Unknown	Unknown	88	12.9199038653	Unknown
Seq_160915	Unknown	Unknown	Unknown	Unknown	Roux_2015		Unknown	Unknown	Unknown	Bacteria	Proteobacteria	Gammaproteobacteria	Enterobacteriales	Enterobacteriaceae	Escherichia	Escherichia coli	Unknown	15926	Unknown	Unknown	Unknown	Unknown	Unknown	Roux_15_Genomes.fasta	Gammaproteobacteria_gi_425309658|Escherichia_coli_EC1735	21	pVOGs_Homology	Gammaproteobacteria_gi_425309658_Escherichia_coli_EC1735	Unknown	Unknown	Unknown	Unknown	Unknown	Unknown	Unknown	Unknown	Unknown	Unknown	85.7142857142857	10.0782041881	Unknown
Seq_160916	29	Seq_160877	82.8571428571428	Unknown	Roux_2015		Unknown	Unknown	Unknown	Bacteria	Proteobacteria	Gammaproteobacteria	Enterobacteriales	Enterobacteriaceae	Escherichia	Escherichia coli	Unknown	28713	Unknown	Unknown	Unknown	Unknown	Unknown	Roux_15_Genomes.fasta	Gammaproteobacteria_gi_425310464-466-29204|Escherichia_coli_EC1735	35	Bona_Fide_Phage_Homology	Gammaproteobacteria_gi_425310464_466_29204_Escherichia_coli_EC1735	Unknown	Unknown	Unknown	Unknown	Unknown	Unknown	Unknown	Unknown	Unknown	Unknown	17.1428571428571	3.1344212384	Unknown
Seq_160917	Unknown	Unknown	Unknown	Unknown	Roux_2015		Unknown	Unknown	Unknown	Bacteria	Proteobacteria	Gammaproteobacteria	Enterobacteriales	Enterobacteriaceae	Escherichia	Escherichia coli	Unknown	18994	Unknown	Unknown	Unknown	Unknown	Unknown	Roux_15_Genomes.fasta	Gammaproteobacteria_gi_425310799|Escherichia_coli_EC1735	26	pVOGs_Homology	Gammaproteobacteria_gi_425310799_Escherichia_coli_EC1735	Unknown	Unknown	Unknown	Unknown	Unknown	Unknown	Unknown	Unknown	Unknown	Unknown	50	6.6109994006	Unknown
Seq_160918	Unknown	Unknown	Unknown	Unknown	Roux_2015		Unknown	Unknown	Unknown	Bacteria	Proteobacteria	Gammaproteobacteria	Enterobacteriales	Enterobacteriaceae	Escherichia	Escherichia coli	Unknown	12669	Unknown	Unknown	Unknown	Unknown	Unknown	Roux_15_Genomes.fasta	Gammaproteobacteria_gi_425312309|Escherichia_coli_EC1735	14	pVOGs_Homology	Gammaproteobacteria_gi_425312309_Escherichia_coli_EC1735	Unknown	Unknown	Unknown	Unknown	Unknown	Unknown	Unknown	Unknown	Unknown	Unknown	78.5714285714285	8.1032098472	Unknown
Seq_160919	Unknown	Unknown	Unknown	Unknown	Roux_2015		Unknown	Unknown	Unknown	Bacteria	Proteobacteria	Gammaproteobacteria	Enterobacteriales	Enterobacteriaceae	Escherichia	Escherichia coli	Unknown	15930	Unknown	Unknown	Unknown	Unknown	Unknown	Roux_15_Genomes.fasta	Gammaproteobacteria_gi_425315580|Escherichia_coli_EC1736	21	pVOGs_Homology	Gammaproteobacteria_gi_425315580_Escherichia_coli_EC1736	Unknown	Unknown	Unknown	Unknown	Unknown	Unknown	Unknown	Unknown	Unknown	Unknown	85.7142857142857	10.0782041881	Unknown
Seq_16092	4	Seq_182462	30.7692307692308	Unknown	Coutinho_2017	marine metagenome genome assembly, contig: Assembly-71514-SUB-0.75-ITER-4-POV_Merged_Seq_355	Aquatic	Marine	Unknown	Unknown	Unknown	Unknown	Unknown	Unknown	Unknown	Unknown	Unknown	6171	Unknown	Unknown	Unknown	Unknown	Unknown	Coutinho_Genomes_17.fasta	ENA|FUIF01023416|FUIF01023416.1	13	Bona_Fide_Phage_Homology	ENA_FUIF01023416_FUIF01023416_1	Unknown	Unknown	Unknown	Unknown	Unknown	Unknown	Unknown	Unknown	Unknown	Unknown	7.69230769230769	0.5277689622	Unknown
Seq_160920	30	Seq_160877	83.3333333333333	Unknown	Roux_2015		Unknown	Unknown	Unknown	Bacteria	Proteobacteria	Gammaproteobacteria	Enterobacteriales	Enterobacteriaceae	Escherichia	Escherichia coli	Unknown	29422	Unknown	Unknown	Unknown	Unknown	Unknown	Roux_15_Genomes.fasta	Gammaproteobacteria_gi_425316393-468-29915|Escherichia_coli_EC1736	36	Bona_Fide_Phage_Homology	Gammaproteobacteria_gi_425316393_468_29915_Escherichia_coli_EC1736	Unknown	Unknown	Unknown	Unknown	Unknown	Unknown	Unknown	Unknown	Unknown	Unknown	19.4444444444444	3.4776144695	Unknown
Seq_160921	Unknown	Unknown	Unknown	Unknown	Roux_2015		Unknown	Unknown	Unknown	Bacteria	Proteobacteria	Gammaproteobacteria	Enterobacteriales	Enterobacteriaceae	Escherichia	Escherichia coli	Unknown	18998	Unknown	Unknown	Unknown	Unknown	Unknown	Roux_15_Genomes.fasta	Gammaproteobacteria_gi_425316719|Escherichia_coli_EC1736	26	pVOGs_Homology	Gammaproteobacteria_gi_425316719_Escherichia_coli_EC1736	Unknown	Unknown	Unknown	Unknown	Unknown	Unknown	Unknown	Unknown	Unknown	Unknown	50	6.6109994006	Unknown
Seq_160922	Unknown	Unknown	Unknown	Unknown	Roux_2015		Unknown	Unknown	Unknown	Bacteria	Proteobacteria	Gammaproteobacteria	Enterobacteriales	Enterobacteriaceae	Escherichia	Escherichia coli	Unknown	23669	Unknown	Unknown	Unknown	Unknown	Unknown	Roux_15_Genomes.fasta	Gammaproteobacteria_gi_425317865-160-23829|Escherichia_coli_EC1736	33	pVOGs_Homology	Gammaproteobacteria_gi_425317865_160_23829_Escherichia_coli_EC1736	Unknown	Unknown	Unknown	Unknown	Unknown	Unknown	Unknown	Unknown	Unknown	Unknown	72.7272727272727	15.1912648745	Unknown
Seq_160923	Unknown	Unknown	Unknown	Unknown	Roux_2015		Unknown	Unknown	Unknown	Bacteria	Proteobacteria	Gammaproteobacteria	Enterobacteriales	Enterobacteriaceae	Escherichia	Escherichia coli	Unknown	13069	Unknown	Unknown	Unknown	Unknown	Unknown	Roux_15_Genomes.fasta	Gammaproteobacteria_gi_425318251|Escherichia_coli_EC1736	14	pVOGs_Homology	Gammaproteobacteria_gi_425318251_Escherichia_coli_EC1736	Unknown	Unknown	Unknown	Unknown	Unknown	Unknown	Unknown	Unknown	Unknown	Unknown	78.5714285714285	8.1032098472	Unknown
Seq_160924	Unknown	Unknown	Unknown	Unknown	Roux_2015		Unknown	Unknown	Unknown	Bacteria	Proteobacteria	Gammaproteobacteria	Enterobacteriales	Enterobacteriaceae	Escherichia	Escherichia coli	Unknown	26754	Unknown	Unknown	Unknown	Unknown	Unknown	Roux_15_Genomes.fasta	Gammaproteobacteria_gi_425318277|Escherichia_coli_EC1736	43	pVOGs_Homology	Gammaproteobacteria_gi_425318277_Escherichia_coli_EC1736	Unknown	Unknown	Unknown	Unknown	Unknown	Unknown	Unknown	Unknown	Unknown	Unknown	67.4418604651162	14.8082933759	Unknown
Seq_160925	Unknown	Unknown	Unknown	Unknown	Roux_2015		Unknown	Unknown	Unknown	Bacteria	Proteobacteria	Gammaproteobacteria	Enterobacteriales	Enterobacteriaceae	Escherichia	Escherichia coli	Unknown	18006	Unknown	Unknown	Unknown	Unknown	Unknown	Roux_15_Genomes.fasta	Gammaproteobacteria_gi_425321643|Escherichia_coli_EC1737	22	pVOGs_Homology	Gammaproteobacteria_gi_425321643_Escherichia_coli_EC1737	Unknown	Unknown	Unknown	Unknown	Unknown	Unknown	Unknown	Unknown	Unknown	Unknown	86.3636363636364	10.2033964234	Unknown
Seq_160926	29	Seq_160877	82.8571428571428	Unknown	Roux_2015		Unknown	Unknown	Unknown	Bacteria	Proteobacteria	Gammaproteobacteria	Enterobacteriales	Enterobacteriaceae	Escherichia	Escherichia coli	Unknown	28942	Unknown	Unknown	Unknown	Unknown	Unknown	Roux_15_Genomes.fasta	Gammaproteobacteria_gi_425322498-621-29588|Escherichia_coli_EC1737	35	Bona_Fide_Phage_Homology	Gammaproteobacteria_gi_425322498_621_29588_Escherichia_coli_EC1737	Unknown	Unknown	Unknown	Unknown	Unknown	Unknown	Unknown	Unknown	Unknown	Unknown	17.1428571428571	3.1344212384	Unknown
Seq_160927	Unknown	Unknown	Unknown	Unknown	Roux_2015		Unknown	Unknown	Unknown	Bacteria	Proteobacteria	Gammaproteobacteria	Enterobacteriales	Enterobacteriaceae	Escherichia	Escherichia coli	Unknown	18994	Unknown	Unknown	Unknown	Unknown	Unknown	Roux_15_Genomes.fasta	Gammaproteobacteria_gi_425322832|Escherichia_coli_EC1737	26	pVOGs_Homology	Gammaproteobacteria_gi_425322832_Escherichia_coli_EC1737	Unknown	Unknown	Unknown	Unknown	Unknown	Unknown	Unknown	Unknown	Unknown	Unknown	50	6.6109994006	Unknown
Seq_160928	12	Seq_160687	85.7142857142857	Unknown	Roux_2015		Unknown	Unknown	Unknown	Bacteria	Proteobacteria	Gammaproteobacteria	Enterobacteriales	Enterobacteriaceae	Escherichia	Escherichia coli	Unknown	12896	Unknown	Unknown	Unknown	Unknown	Unknown	Roux_15_Genomes.fasta	Gammaproteobacteria_gi_425323906-51697-64593|Escherichia_coli_EC1737	14	Bona_Fide_Phage_Homology	Gammaproteobacteria_gi_425323906_51697_64593_Escherichia_coli_EC1737	Unknown	Unknown	Unknown	Unknown	Unknown	Unknown	Unknown	Unknown	Unknown	Unknown	42.8571428571428	2.8460211111	Unknown
Seq_160929	Unknown	Unknown	Unknown	Unknown	Roux_2015		Unknown	Unknown	Unknown	Bacteria	Proteobacteria	Gammaproteobacteria	Enterobacteriales	Enterobacteriaceae	Escherichia	Escherichia coli	Unknown	22546	Unknown	Unknown	Unknown	Unknown	Unknown	Roux_15_Genomes.fasta	Gammaproteobacteria_gi_425323966-0-22546|Escherichia_coli_EC1737	32	pVOGs_Homology	Gammaproteobacteria_gi_425323966_0_22546_Escherichia_coli_EC1737	Unknown	Unknown	Unknown	Unknown	Unknown	Unknown	Unknown	Unknown	Unknown	Unknown	75	15.1912648745	Unknown
Seq_16093	6	Seq_96933	66.6666666666667	Unknown	Coutinho_2017	marine metagenome genome assembly, contig: Assembly-71514-SUB-0.75-ITER-4-POV_Merged_Seq_375	Aquatic	Marine	Unknown	Bacteria	Proteobacteria	Unknown	Unknown	Unknown	Unknown	Unknown	Unknown	6036	Unknown	Unknown	Unknown	Unknown	Unknown	Coutinho_Genomes_17.fasta	ENA|FUIF01023417|FUIF01023417.1	9	Bona_Fide_Phage_Homology	ENA_FUIF01023417_FUIF01023417_1	Unknown	Unknown	Unknown	Unknown	Unknown	Unknown	Unknown	Unknown	Unknown	Unknown	Unknown	Unknown	Unknown
Seq_160930	Unknown	Unknown	Unknown	Unknown	Roux_2015		Unknown	Unknown	Unknown	Bacteria	Proteobacteria	Gammaproteobacteria	Enterobacteriales	Enterobacteriaceae	Escherichia	Escherichia coli	Unknown	12657	Unknown	Unknown	Unknown	Unknown	Unknown	Roux_15_Genomes.fasta	Gammaproteobacteria_gi_425324357|Escherichia_coli_EC1737	14	pVOGs_Homology	Gammaproteobacteria_gi_425324357_Escherichia_coli_EC1737	Unknown	Unknown	Unknown	Unknown	Unknown	Unknown	Unknown	Unknown	Unknown	Unknown	78.5714285714285	8.1032098472	Unknown
Seq_160931	Unknown	Unknown	Unknown	Unknown	Roux_2015		Unknown	Unknown	Unknown	Bacteria	Proteobacteria	Gammaproteobacteria	Enterobacteriales	Enterobacteriaceae	Escherichia	Escherichia coli	Unknown	20344	Unknown	Unknown	Unknown	Unknown	Unknown	Roux_15_Genomes.fasta	Gammaproteobacteria_gi_425327833|Escherichia_coli_EC1846	27	pVOGs_Homology	Gammaproteobacteria_gi_425327833_Escherichia_coli_EC1846	Unknown	Unknown	Unknown	Unknown	Unknown	Unknown	Unknown	Unknown	Unknown	Unknown	77.7777777777778	10.5817741996	Unknown
Seq_160932	34	Seq_160877	85	Unknown	Roux_2015		Unknown	Unknown	Unknown	Bacteria	Proteobacteria	Gammaproteobacteria	Enterobacteriales	Enterobacteriaceae	Escherichia	Escherichia coli	Unknown	31726	Level3_Lineage_11	Level2_Lineage_0	Level1_Lineage_0	Unknown	Unknown	Roux_15_Genomes.fasta	Gammaproteobacteria_gi_425328693-0-31751|Escherichia_coli_EC1846	40	Bona_Fide_Phage_Homology	Gammaproteobacteria_gi_425328693_0_31751_Escherichia_coli_EC1846	Unknown	Unknown	Unknown	Unknown	Unknown	Unknown	Unknown	Unknown	Unknown	Unknown	17.5	3.4776144695	Unknown
Seq_160933	Unknown	Unknown	Unknown	Unknown	Roux_2015		Unknown	Unknown	Unknown	Bacteria	Proteobacteria	Gammaproteobacteria	Enterobacteriales	Enterobacteriaceae	Escherichia	Escherichia coli	Unknown	21046	Unknown	Unknown	Unknown	Unknown	Unknown	Roux_15_Genomes.fasta	Gammaproteobacteria_gi_425330614|Escherichia_coli_EC1846	17	pVOGs_Homology	Gammaproteobacteria_gi_425330614_Escherichia_coli_EC1846	Unknown	Unknown	Unknown	Unknown	Unknown	Unknown	Unknown	Unknown	Unknown	Unknown	76.4705882352941	9.8836851534	Unknown
Seq_160934	Unknown	Unknown	Unknown	Unknown	Roux_2015		Unknown	Unknown	Unknown	Bacteria	Proteobacteria	Gammaproteobacteria	Enterobacteriales	Enterobacteriaceae	Escherichia	Escherichia coli	Unknown	15926	Unknown	Unknown	Unknown	Unknown	Unknown	Roux_15_Genomes.fasta	Gammaproteobacteria_gi_425334023|Escherichia_coli_EC1847	21	pVOGs_Homology	Gammaproteobacteria_gi_425334023_Escherichia_coli_EC1847	Unknown	Unknown	Unknown	Unknown	Unknown	Unknown	Unknown	Unknown	Unknown	Unknown	85.7142857142857	10.0782041881	Unknown
Seq_160935	12	Seq_160687	85.7142857142857	Unknown	Roux_2015		Unknown	Unknown	Unknown	Bacteria	Proteobacteria	Gammaproteobacteria	Enterobacteriales	Enterobacteriaceae	Escherichia	Escherichia coli	Unknown	12896	Unknown	Unknown	Unknown	Unknown	Unknown	Roux_15_Genomes.fasta	Gammaproteobacteria_gi_425336315-51533-64429|Escherichia_coli_EC1847	14	Bona_Fide_Phage_Homology	Gammaproteobacteria_gi_425336315_51533_64429_Escherichia_coli_EC1847	Unknown	Unknown	Unknown	Unknown	Unknown	Unknown	Unknown	Unknown	Unknown	Unknown	42.8571428571428	2.8460211111	Unknown
Seq_160936	Unknown	Unknown	Unknown	Unknown	Roux_2015		Unknown	Unknown	Unknown	Bacteria	Proteobacteria	Gammaproteobacteria	Enterobacteriales	Enterobacteriaceae	Escherichia	Escherichia coli	Unknown	22621	Unknown	Unknown	Unknown	Unknown	Unknown	Roux_15_Genomes.fasta	Gammaproteobacteria_gi_425336374-0-22621|Escherichia_coli_EC1847	32	pVOGs_Homology	Gammaproteobacteria_gi_425336374_0_22621_Escherichia_coli_EC1847	Unknown	Unknown	Unknown	Unknown	Unknown	Unknown	Unknown	Unknown	Unknown	Unknown	75	15.1912648745	Unknown
Seq_160937	Unknown	Unknown	Unknown	Unknown	Roux_2015		Unknown	Unknown	Unknown	Bacteria	Proteobacteria	Gammaproteobacteria	Enterobacteriales	Enterobacteriaceae	Escherichia	Escherichia coli	Unknown	21030	Unknown	Unknown	Unknown	Unknown	Unknown	Roux_15_Genomes.fasta	Gammaproteobacteria_gi_425336777|Escherichia_coli_EC1847	17	pVOGs_Homology	Gammaproteobacteria_gi_425336777_Escherichia_coli_EC1847	Unknown	Unknown	Unknown	Unknown	Unknown	Unknown	Unknown	Unknown	Unknown	Unknown	76.4705882352941	9.8836851534	Unknown
Seq_160938	28	Seq_160988	84.8484848484849	Unknown	Roux_2015		Unknown	Unknown	Unknown	Bacteria	Proteobacteria	Gammaproteobacteria	Enterobacteriales	Enterobacteriaceae	Escherichia	Escherichia coli	Unknown	27858	Unknown	Unknown	Unknown	Unknown	Unknown	Roux_15_Genomes.fasta	Gammaproteobacteria_gi_425341286-585-28468|Escherichia_coli_EC1848	33	Bona_Fide_Phage_Homology	Gammaproteobacteria_gi_425341286_585_28468_Escherichia_coli_EC1848	Unknown	Unknown	Unknown	Unknown	Unknown	Unknown	Unknown	Unknown	Unknown	Unknown	18.1818181818182	3.1344212384	Unknown
Seq_160939	Unknown	Unknown	Unknown	Unknown	Roux_2015		Unknown	Unknown	Unknown	Bacteria	Proteobacteria	Gammaproteobacteria	Enterobacteriales	Enterobacteriaceae	Escherichia	Escherichia coli	Unknown	15981	Unknown	Unknown	Unknown	Unknown	Unknown	Roux_15_Genomes.fasta	Gammaproteobacteria_gi_425346314|Escherichia_coli_EC1849	20	pVOGs_Homology	Gammaproteobacteria_gi_425346314_Escherichia_coli_EC1849	Unknown	Unknown	Unknown	Unknown	Unknown	Unknown	Unknown	Unknown	Unknown	Unknown	85	9.5813739501	Unknown
Seq_16094	2	Seq_23223	28.5714285714286	Unknown	Coutinho_2017	marine metagenome genome assembly, contig: Assembly-71514-SUB-0.75-ITER-4-POV_Merged_Seq_382	Aquatic	Marine	Unknown	Unknown	Unknown	Unknown	Unknown	Unknown	Unknown	Unknown	Unknown	5986	Unknown	Unknown	Unknown	Unknown	Unknown	Coutinho_Genomes_17.fasta	ENA|FUIF01023418|FUIF01023418.1	7	Unknown	ENA_FUIF01023418_FUIF01023418_1	Unknown	Unknown	Unknown	Unknown	Unknown	Unknown	Unknown	Unknown	Unknown	Unknown	Unknown	Unknown	Unknown
Seq_160940	29	Seq_161010	85.2941176470588	Unknown	Roux_2015		Unknown	Unknown	Unknown	Bacteria	Proteobacteria	Gammaproteobacteria	Enterobacteriales	Enterobacteriaceae	Escherichia	Escherichia coli	Unknown	28423	Unknown	Unknown	Unknown	Unknown	Unknown	Roux_15_Genomes.fasta	Gammaproteobacteria_gi_425347147-577-29000|Escherichia_coli_EC1849	34	Bona_Fide_Phage_Homology	Gammaproteobacteria_gi_425347147_577_29000_Escherichia_coli_EC1849	Unknown	Unknown	Unknown	Unknown	Unknown	Unknown	Unknown	Unknown	Unknown	Unknown	20.5882352941176	3.4776144695	Unknown
Seq_160941	12	Seq_160687	85.7142857142857	Unknown	Roux_2015		Unknown	Unknown	Unknown	Bacteria	Proteobacteria	Gammaproteobacteria	Enterobacteriales	Enterobacteriaceae	Escherichia	Escherichia coli	Unknown	12896	Unknown	Unknown	Unknown	Unknown	Unknown	Roux_15_Genomes.fasta	Gammaproteobacteria_gi_425348546-51900-64796|Escherichia_coli_EC1849	14	Bona_Fide_Phage_Homology	Gammaproteobacteria_gi_425348546_51900_64796_Escherichia_coli_EC1849	Unknown	Unknown	Unknown	Unknown	Unknown	Unknown	Unknown	Unknown	Unknown	Unknown	42.8571428571428	2.8460211111	Unknown
Seq_160942	30	Seq_160877	83.3333333333333	Unknown	Roux_2015		Unknown	Unknown	Unknown	Bacteria	Proteobacteria	Gammaproteobacteria	Enterobacteriales	Enterobacteriaceae	Escherichia	Escherichia coli	Unknown	29182	Unknown	Unknown	Unknown	Unknown	Unknown	Roux_15_Genomes.fasta	Gammaproteobacteria_gi_425353386-0-29182|Escherichia_coli_EC1850	36	Bona_Fide_Phage_Homology	Gammaproteobacteria_gi_425353386_0_29182_Escherichia_coli_EC1850	Unknown	Unknown	Unknown	Unknown	Unknown	Unknown	Unknown	Unknown	Unknown	Unknown	19.4444444444444	3.4776144695	Unknown
Seq_160943	Unknown	Unknown	Unknown	Unknown	Roux_2015		Unknown	Unknown	Unknown	Bacteria	Proteobacteria	Gammaproteobacteria	Enterobacteriales	Enterobacteriaceae	Escherichia	Escherichia coli	Unknown	22947	Unknown	Unknown	Unknown	Unknown	Unknown	Roux_15_Genomes.fasta	Gammaproteobacteria_gi_425354903-301-23248|Escherichia_coli_EC1850	32	pVOGs_Homology	Gammaproteobacteria_gi_425354903_301_23248_Escherichia_coli_EC1850	Unknown	Unknown	Unknown	Unknown	Unknown	Unknown	Unknown	Unknown	Unknown	Unknown	75	15.1912648745	Unknown
Seq_160944	Unknown	Unknown	Unknown	Unknown	Roux_2015		Unknown	Unknown	Unknown	Bacteria	Proteobacteria	Gammaproteobacteria	Enterobacteriales	Enterobacteriaceae	Escherichia	Escherichia coli	Unknown	23865	Unknown	Unknown	Unknown	Unknown	Unknown	Roux_15_Genomes.fasta	Gammaproteobacteria_gi_425360874-170-24035|Escherichia_coli_EC1856	33	pVOGs_Homology	Gammaproteobacteria_gi_425360874_170_24035_Escherichia_coli_EC1856	Unknown	Unknown	Unknown	Unknown	Unknown	Unknown	Unknown	Unknown	Unknown	Unknown	72.7272727272727	15.1912648745	Unknown
Seq_160945	Unknown	Unknown	Unknown	Unknown	Roux_2015		Unknown	Unknown	Unknown	Bacteria	Proteobacteria	Gammaproteobacteria	Enterobacteriales	Enterobacteriaceae	Escherichia	Escherichia coli	Unknown	16267	Unknown	Unknown	Unknown	Unknown	Unknown	Roux_15_Genomes.fasta	Gammaproteobacteria_gi_425364645|Escherichia_coli_EC1862	21	pVOGs_Homology	Gammaproteobacteria_gi_425364645_Escherichia_coli_EC1862	Unknown	Unknown	Unknown	Unknown	Unknown	Unknown	Unknown	Unknown	Unknown	Unknown	85.7142857142857	10.0782041881	Unknown
Seq_160946	28	Seq_160988	84.8484848484849	Unknown	Roux_2015		Unknown	Unknown	Unknown	Bacteria	Proteobacteria	Gammaproteobacteria	Enterobacteriales	Enterobacteriaceae	Escherichia	Escherichia coli	Unknown	28090	Unknown	Unknown	Unknown	Unknown	Unknown	Roux_15_Genomes.fasta	Gammaproteobacteria_gi_425365507-577-28692|Escherichia_coli_EC1862	33	Bona_Fide_Phage_Homology	Gammaproteobacteria_gi_425365507_577_28692_Escherichia_coli_EC1862	Unknown	Unknown	Unknown	Unknown	Unknown	Unknown	Unknown	Unknown	Unknown	Unknown	18.1818181818182	3.1344212384	Unknown
Seq_160947	12	Seq_160687	85.7142857142857	Unknown	Roux_2015		Unknown	Unknown	Unknown	Bacteria	Proteobacteria	Gammaproteobacteria	Enterobacteriales	Enterobacteriaceae	Escherichia	Escherichia coli	Unknown	12896	Unknown	Unknown	Unknown	Unknown	Unknown	Roux_15_Genomes.fasta	Gammaproteobacteria_gi_425366959-51155-64051|Escherichia_coli_EC1862	14	Bona_Fide_Phage_Homology	Gammaproteobacteria_gi_425366959_51155_64051_Escherichia_coli_EC1862	Unknown	Unknown	Unknown	Unknown	Unknown	Unknown	Unknown	Unknown	Unknown	Unknown	42.8571428571428	2.8460211111	Unknown
Seq_160948	Unknown	Unknown	Unknown	Unknown	Roux_2015		Unknown	Unknown	Unknown	Bacteria	Proteobacteria	Gammaproteobacteria	Enterobacteriales	Enterobacteriaceae	Escherichia	Escherichia coli	Unknown	13096	Unknown	Unknown	Unknown	Unknown	Unknown	Roux_15_Genomes.fasta	Gammaproteobacteria_gi_425367017|Escherichia_coli_EC1862	20	pVOGs_Homology	Gammaproteobacteria_gi_425367017_Escherichia_coli_EC1862	Unknown	Unknown	Unknown	Unknown	Unknown	Unknown	Unknown	Unknown	Unknown	Unknown	80	11.2001230334	Unknown
Seq_160949	Unknown	Unknown	Unknown	Unknown	Roux_2015		Unknown	Unknown	Unknown	Bacteria	Proteobacteria	Gammaproteobacteria	Enterobacteriales	Enterobacteriaceae	Escherichia	Escherichia coli	Unknown	15982	Unknown	Unknown	Unknown	Unknown	Unknown	Roux_15_Genomes.fasta	Gammaproteobacteria_gi_425371089|Escherichia_coli_EC1864	21	pVOGs_Homology	Gammaproteobacteria_gi_425371089_Escherichia_coli_EC1864	Unknown	Unknown	Unknown	Unknown	Unknown	Unknown	Unknown	Unknown	Unknown	Unknown	85.7142857142857	10.0782041881	Unknown
Seq_16095	5	Seq_175389	83.3333333333333	Unknown	Coutinho_2017	marine metagenome genome assembly, contig: Assembly-71514-SUB-0.75-ITER-4-POV_Merged_Seq_392	Aquatic	Marine	Unknown	Unknown	Unknown	Unknown	Unknown	Unknown	Unknown	Unknown	Unknown	5906	Unknown	Unknown	Unknown	Unknown	Unknown	Coutinho_Genomes_17.fasta	ENA|FUIF01023419|FUIF01023419.1	6	Bona_Fide_Phage_Homology	ENA_FUIF01023419_FUIF01023419_1	Unknown	Unknown	Unknown	Unknown	Unknown	Unknown	Unknown	Unknown	Unknown	Unknown	Unknown	Unknown	Unknown
Seq_160950	29	Seq_160877	82.8571428571428	Unknown	Roux_2015		Unknown	Unknown	Unknown	Bacteria	Proteobacteria	Gammaproteobacteria	Enterobacteriales	Enterobacteriaceae	Escherichia	Escherichia coli	Unknown	28719	Unknown	Unknown	Unknown	Unknown	Unknown	Roux_15_Genomes.fasta	Gammaproteobacteria_gi_425371927-243-28987|Escherichia_coli_EC1864	35	Bona_Fide_Phage_Homology	Gammaproteobacteria_gi_425371927_243_28987_Escherichia_coli_EC1864	Unknown	Unknown	Unknown	Unknown	Unknown	Unknown	Unknown	Unknown	Unknown	Unknown	17.1428571428571	3.1344212384	Unknown
Seq_160951	12	Seq_160687	92.3076923076923	Unknown	Roux_2015		Unknown	Unknown	Unknown	Bacteria	Proteobacteria	Gammaproteobacteria	Enterobacteriales	Enterobacteriaceae	Escherichia	Escherichia coli	Unknown	13086	Unknown	Unknown	Unknown	Unknown	Unknown	Roux_15_Genomes.fasta	Gammaproteobacteria_gi_425373332-63972-77058|Escherichia_coli_EC1864	13	Bona_Fide_Phage_Homology	Gammaproteobacteria_gi_425373332_63972_77058_Escherichia_coli_EC1864	Unknown	Unknown	Unknown	Unknown	Unknown	Unknown	Unknown	Unknown	Unknown	Unknown	46.1538461538462	2.8460211111	Unknown
Seq_160952	Unknown	Unknown	Unknown	Unknown	Roux_2015		Unknown	Unknown	Unknown	Bacteria	Proteobacteria	Gammaproteobacteria	Enterobacteriales	Enterobacteriaceae	Escherichia	Escherichia coli	Unknown	22623	Unknown	Unknown	Unknown	Unknown	Unknown	Roux_15_Genomes.fasta	Gammaproteobacteria_gi_425373405-0-22623|Escherichia_coli_EC1864	32	pVOGs_Homology	Gammaproteobacteria_gi_425373405_0_22623_Escherichia_coli_EC1864	Unknown	Unknown	Unknown	Unknown	Unknown	Unknown	Unknown	Unknown	Unknown	Unknown	75	15.1912648745	Unknown
Seq_160953	Unknown	Unknown	Unknown	Unknown	Roux_2015		Unknown	Unknown	Unknown	Bacteria	Proteobacteria	Gammaproteobacteria	Enterobacteriales	Enterobacteriaceae	Escherichia	Escherichia coli	Unknown	13723	Unknown	Unknown	Unknown	Unknown	Unknown	Roux_15_Genomes.fasta	Gammaproteobacteria_gi_425373805|Escherichia_coli_EC1864	16	pVOGs_Homology	Gammaproteobacteria_gi_425373805_Escherichia_coli_EC1864	Unknown	Unknown	Unknown	Unknown	Unknown	Unknown	Unknown	Unknown	Unknown	Unknown	81.25	9.0911874638	Unknown
Seq_160954	22	Seq_166786	100	Unknown	Roux_2015		Unknown	Unknown	Unknown	Bacteria	Proteobacteria	Gammaproteobacteria	Enterobacteriales	Enterobacteriaceae	Escherichia	Escherichia coli	Unknown	12594	Unknown	Unknown	Unknown	Unknown	Unknown	Roux_15_Genomes.fasta	Gammaproteobacteria_gi_425380132|Escherichia_coli_EC1865	22	Bona_Fide_Phage_Homology	Gammaproteobacteria_gi_425380132_Escherichia_coli_EC1865	Unknown	Unknown	Unknown	Unknown	Unknown	Unknown	Unknown	Unknown	Unknown	Unknown	54.5454545454546	4.9981223646	Unknown
Seq_160955	Unknown	Unknown	Unknown	Unknown	Roux_2015		Unknown	Unknown	Unknown	Bacteria	Proteobacteria	Gammaproteobacteria	Enterobacteriales	Enterobacteriaceae	Escherichia	Escherichia coli	Unknown	15781	Unknown	Unknown	Unknown	Unknown	Unknown	Roux_15_Genomes.fasta	Gammaproteobacteria_gi_425380449|Escherichia_coli_EC1865	18	pVOGs_Homology	Gammaproteobacteria_gi_425380449_Escherichia_coli_EC1865	Unknown	Unknown	Unknown	Unknown	Unknown	Unknown	Unknown	Unknown	Unknown	Unknown	83.3333333333333	7.0493981876	Unknown
Seq_160956	Unknown	Unknown	Unknown	Unknown	Roux_2015		Unknown	Unknown	Unknown	Bacteria	Proteobacteria	Gammaproteobacteria	Enterobacteriales	Enterobacteriaceae	Escherichia	Escherichia coli	Unknown	37357	Level3_Lineage_899	Level2_Lineage_303	Level1_Lineage_70	Unknown	Unknown	Roux_15_Genomes.fasta	Gammaproteobacteria_gi_425380634-0-37357|Escherichia_coli_EC1865	50	pVOGs_Homology	Gammaproteobacteria_gi_425380634_0_37357_Escherichia_coli_EC1865	Unknown	Unknown	Unknown	Unknown	Unknown	Unknown	Unknown	Unknown	Unknown	Unknown	64	17.6741941194	Unknown
Seq_160957	26	Seq_168200	99.9999999999999	Unknown	Roux_2015		Unknown	Unknown	Unknown	Bacteria	Proteobacteria	Gammaproteobacteria	Enterobacteriales	Enterobacteriaceae	Escherichia	Escherichia coli	Unknown	16364	Unknown	Unknown	Unknown	Unknown	Unknown	Roux_15_Genomes.fasta	Gammaproteobacteria_gi_425382374|Escherichia_coli_EC1865	26	Bona_Fide_Phage_Homology	Gammaproteobacteria_gi_425382374_Escherichia_coli_EC1865	Unknown	Unknown	Unknown	Unknown	Unknown	Unknown	Unknown	Unknown	Unknown	Unknown	69.2307692307692	4.9837963901	Unknown
Seq_160958	28	Seq_161010	84.8484848484849	Unknown	Roux_2015		Unknown	Unknown	Unknown	Bacteria	Proteobacteria	Gammaproteobacteria	Enterobacteriales	Enterobacteriaceae	Escherichia	Escherichia coli	Unknown	28243	Unknown	Unknown	Unknown	Unknown	Unknown	Roux_15_Genomes.fasta	Gammaproteobacteria_gi_425384739-583-28851|Escherichia_coli_EC1866	33	Bona_Fide_Phage_Homology	Gammaproteobacteria_gi_425384739_583_28851_Escherichia_coli_EC1866	Unknown	Unknown	Unknown	Unknown	Unknown	Unknown	Unknown	Unknown	Unknown	Unknown	18.1818181818182	3.1344212384	Unknown
Seq_160959	Unknown	Unknown	Unknown	Unknown	Roux_2015		Unknown	Unknown	Unknown	Bacteria	Proteobacteria	Gammaproteobacteria	Enterobacteriales	Enterobacteriaceae	Escherichia	Escherichia coli	Unknown	23669	Unknown	Unknown	Unknown	Unknown	Unknown	Roux_15_Genomes.fasta	Gammaproteobacteria_gi_425386245-164-23833|Escherichia_coli_EC1866	33	pVOGs_Homology	Gammaproteobacteria_gi_425386245_164_23833_Escherichia_coli_EC1866	Unknown	Unknown	Unknown	Unknown	Unknown	Unknown	Unknown	Unknown	Unknown	Unknown	72.7272727272727	15.1912648745	Unknown
Seq_16096	4	Seq_20865	100	Unknown	Coutinho_2017	marine metagenome genome assembly, contig: Assembly-71514-SUB-0.75-ITER-4-POV_Merged_Seq_395	Aquatic	Marine	Unknown	Unknown	Unknown	Unknown	Unknown	Unknown	Unknown	Unknown	Unknown	5894	Unknown	Unknown	Unknown	Unknown	Unknown	Coutinho_Genomes_17.fasta	ENA|FUIF01023420|FUIF01023420.1	4	Bona_Fide_Phage_Homology	ENA_FUIF01023420_FUIF01023420_1	Unknown	Unknown	Unknown	Unknown	Unknown	Unknown	Unknown	Unknown	Unknown	Unknown	Unknown	Unknown	Unknown
Seq_160960	Unknown	Unknown	Unknown	Unknown	Roux_2015		Unknown	Unknown	Unknown	Bacteria	Proteobacteria	Gammaproteobacteria	Enterobacteriales	Enterobacteriaceae	Escherichia	Escherichia coli	Unknown	13731	Unknown	Unknown	Unknown	Unknown	Unknown	Roux_15_Genomes.fasta	Gammaproteobacteria_gi_425386654|Escherichia_coli_EC1866	16	pVOGs_Homology	Gammaproteobacteria_gi_425386654_Escherichia_coli_EC1866	Unknown	Unknown	Unknown	Unknown	Unknown	Unknown	Unknown	Unknown	Unknown	Unknown	81.25	9.0911874638	Unknown
Seq_160961	Unknown	Unknown	Unknown	Unknown	Roux_2015		Unknown	Unknown	Unknown	Bacteria	Proteobacteria	Gammaproteobacteria	Enterobacteriales	Enterobacteriaceae	Escherichia	Escherichia coli	Unknown	15938	Unknown	Unknown	Unknown	Unknown	Unknown	Roux_15_Genomes.fasta	Gammaproteobacteria_gi_425390572|Escherichia_coli_EC1868	21	pVOGs_Homology	Gammaproteobacteria_gi_425390572_Escherichia_coli_EC1868	Unknown	Unknown	Unknown	Unknown	Unknown	Unknown	Unknown	Unknown	Unknown	Unknown	85.7142857142857	10.0782041881	Unknown
Seq_160962	29	Seq_160877	82.8571428571428	Unknown	Roux_2015		Unknown	Unknown	Unknown	Bacteria	Proteobacteria	Gammaproteobacteria	Enterobacteriales	Enterobacteriaceae	Escherichia	Escherichia coli	Unknown	28723	Unknown	Unknown	Unknown	Unknown	Unknown	Roux_15_Genomes.fasta	Gammaproteobacteria_gi_425391437-247-28995|Escherichia_coli_EC1868	35	Bona_Fide_Phage_Homology	Gammaproteobacteria_gi_425391437_247_28995_Escherichia_coli_EC1868	Unknown	Unknown	Unknown	Unknown	Unknown	Unknown	Unknown	Unknown	Unknown	Unknown	17.1428571428571	3.1344212384	Unknown
Seq_160963	12	Seq_160687	85.7142857142857	Unknown	Roux_2015		Unknown	Unknown	Unknown	Bacteria	Proteobacteria	Gammaproteobacteria	Enterobacteriales	Enterobacteriaceae	Escherichia	Escherichia coli	Unknown	12896	Unknown	Unknown	Unknown	Unknown	Unknown	Roux_15_Genomes.fasta	Gammaproteobacteria_gi_425392917-40975-53871|Escherichia_coli_EC1868	14	Bona_Fide_Phage_Homology	Gammaproteobacteria_gi_425392917_40975_53871_Escherichia_coli_EC1868	Unknown	Unknown	Unknown	Unknown	Unknown	Unknown	Unknown	Unknown	Unknown	Unknown	42.8571428571428	2.8460211111	Unknown
Seq_160964	Unknown	Unknown	Unknown	Unknown	Roux_2015		Unknown	Unknown	Unknown	Bacteria	Proteobacteria	Gammaproteobacteria	Enterobacteriales	Enterobacteriaceae	Escherichia	Escherichia coli	Unknown	22734	Unknown	Unknown	Unknown	Unknown	Unknown	Roux_15_Genomes.fasta	Gammaproteobacteria_gi_425392968-0-22734|Escherichia_coli_EC1868	32	pVOGs_Homology	Gammaproteobacteria_gi_425392968_0_22734_Escherichia_coli_EC1868	Unknown	Unknown	Unknown	Unknown	Unknown	Unknown	Unknown	Unknown	Unknown	Unknown	75	15.1912648745	Unknown
Seq_160965	Unknown	Unknown	Unknown	Unknown	Roux_2015		Unknown	Unknown	Unknown	Bacteria	Proteobacteria	Gammaproteobacteria	Enterobacteriales	Enterobacteriaceae	Escherichia	Escherichia coli	Unknown	15996	Unknown	Unknown	Unknown	Unknown	Unknown	Roux_15_Genomes.fasta	Gammaproteobacteria_gi_425396689|Escherichia_coli_EC1869	21	pVOGs_Homology	Gammaproteobacteria_gi_425396689_Escherichia_coli_EC1869	Unknown	Unknown	Unknown	Unknown	Unknown	Unknown	Unknown	Unknown	Unknown	Unknown	85.7142857142857	10.0782041881	Unknown
Seq_160966	29	Seq_160877	82.8571428571428	Unknown	Roux_2015		Unknown	Unknown	Unknown	Bacteria	Proteobacteria	Gammaproteobacteria	Enterobacteriales	Enterobacteriaceae	Escherichia	Escherichia coli	Unknown	28755	Unknown	Unknown	Unknown	Unknown	Unknown	Roux_15_Genomes.fasta	Gammaproteobacteria_gi_425397555-249-29029|Escherichia_coli_EC1869	35	Bona_Fide_Phage_Homology	Gammaproteobacteria_gi_425397555_249_29029_Escherichia_coli_EC1869	Unknown	Unknown	Unknown	Unknown	Unknown	Unknown	Unknown	Unknown	Unknown	Unknown	17.1428571428571	3.1344212384	Unknown
Seq_160967	Unknown	Unknown	Unknown	Unknown	Roux_2015		Unknown	Unknown	Unknown	Bacteria	Proteobacteria	Gammaproteobacteria	Enterobacteriales	Enterobacteriaceae	Escherichia	Escherichia coli	Unknown	22947	Unknown	Unknown	Unknown	Unknown	Unknown	Roux_15_Genomes.fasta	Gammaproteobacteria_gi_425399092-301-23248|Escherichia_coli_EC1869	32	pVOGs_Homology	Gammaproteobacteria_gi_425399092_301_23248_Escherichia_coli_EC1869	Unknown	Unknown	Unknown	Unknown	Unknown	Unknown	Unknown	Unknown	Unknown	Unknown	75	15.1912648745	Unknown
Seq_160968	Unknown	Unknown	Unknown	Unknown	Roux_2015		Unknown	Unknown	Unknown	Bacteria	Proteobacteria	Gammaproteobacteria	Enterobacteriales	Enterobacteriaceae	Escherichia	Escherichia coli	Unknown	16973	Unknown	Unknown	Unknown	Unknown	Unknown	Roux_15_Genomes.fasta	Gammaproteobacteria_gi_425399532|Escherichia_coli_EC1869	24	pVOGs_Homology	Gammaproteobacteria_gi_425399532_Escherichia_coli_EC1869	Unknown	Unknown	Unknown	Unknown	Unknown	Unknown	Unknown	Unknown	Unknown	Unknown	66.6666666666666	8.7341109962	Unknown
Seq_160969	Unknown	Unknown	Unknown	Unknown	Roux_2015		Unknown	Unknown	Unknown	Bacteria	Proteobacteria	Gammaproteobacteria	Enterobacteriales	Enterobacteriaceae	Escherichia	Escherichia coli	Unknown	19361	Unknown	Unknown	Unknown	Unknown	Unknown	Roux_15_Genomes.fasta	Gammaproteobacteria_gi_425402675|Escherichia_coli_EC1870	24	pVOGs_Homology	Gammaproteobacteria_gi_425402675_Escherichia_coli_EC1870	Unknown	Unknown	Unknown	Unknown	Unknown	Unknown	Unknown	Unknown	Unknown	Unknown	79.1666666666667	10.2033964234	Unknown
Seq_16097	Unknown	Unknown	Unknown	Unknown	Coutinho_2017	marine metagenome genome assembly, contig: Assembly-71514-SUB-0.75-ITER-4-POV_Merged_Seq_397	Aquatic	Marine	Unknown	Unknown	Unknown	Unknown	Unknown	Unknown	Unknown	Unknown	Unknown	5876	Unknown	Unknown	Unknown	Unknown	Unknown	Coutinho_Genomes_17.fasta	ENA|FUIF01023421|FUIF01023421.1	11	Unknown	ENA_FUIF01023421_FUIF01023421_1	Unknown	Unknown	Unknown	Unknown	Unknown	Unknown	Unknown	Unknown	Unknown	Unknown	Unknown	Unknown	Unknown
Seq_160970	12	Seq_160687	92.3076923076923	Unknown	Roux_2015		Unknown	Unknown	Unknown	Bacteria	Proteobacteria	Gammaproteobacteria	Enterobacteriales	Enterobacteriaceae	Escherichia	Escherichia coli	Unknown	13096	Unknown	Unknown	Unknown	Unknown	Unknown	Roux_15_Genomes.fasta	Gammaproteobacteria_gi_425405091-40971-54067|Escherichia_coli_EC1870	13	Bona_Fide_Phage_Homology	Gammaproteobacteria_gi_425405091_40971_54067_Escherichia_coli_EC1870	Unknown	Unknown	Unknown	Unknown	Unknown	Unknown	Unknown	Unknown	Unknown	Unknown	46.1538461538462	2.8460211111	Unknown
Seq_160971	Unknown	Unknown	Unknown	Unknown	Roux_2015		Unknown	Unknown	Unknown	Bacteria	Proteobacteria	Gammaproteobacteria	Enterobacteriales	Enterobacteriaceae	Escherichia	Escherichia coli	Unknown	22623	Unknown	Unknown	Unknown	Unknown	Unknown	Roux_15_Genomes.fasta	Gammaproteobacteria_gi_425405141-0-22623|Escherichia_coli_EC1870	32	pVOGs_Homology	Gammaproteobacteria_gi_425405141_0_22623_Escherichia_coli_EC1870	Unknown	Unknown	Unknown	Unknown	Unknown	Unknown	Unknown	Unknown	Unknown	Unknown	75	15.1912648745	Unknown
Seq_160972	Unknown	Unknown	Unknown	Unknown	Roux_2015		Unknown	Unknown	Unknown	Bacteria	Proteobacteria	Gammaproteobacteria	Enterobacteriales	Enterobacteriaceae	Escherichia	Escherichia coli	Unknown	15918	Unknown	Unknown	Unknown	Unknown	Unknown	Roux_15_Genomes.fasta	Gammaproteobacteria_gi_425409220|Escherichia_coli_NE098	21	pVOGs_Homology	Gammaproteobacteria_gi_425409220_Escherichia_coli_NE098	Unknown	Unknown	Unknown	Unknown	Unknown	Unknown	Unknown	Unknown	Unknown	Unknown	85.7142857142857	10.0782041881	Unknown
Seq_160973	21	Seq_161600	100	Unknown	Roux_2015		Unknown	Unknown	Unknown	Bacteria	Proteobacteria	Gammaproteobacteria	Enterobacteriales	Enterobacteriaceae	Escherichia	Escherichia coli	Unknown	15471	Unknown	Unknown	Unknown	Unknown	Unknown	Roux_15_Genomes.fasta	Gammaproteobacteria_gi_425410075|Escherichia_coli_NE098	21	Bona_Fide_Phage_Homology	Gammaproteobacteria_gi_425410075_Escherichia_coli_NE098	Unknown	Unknown	Unknown	Unknown	Unknown	Unknown	Unknown	Unknown	Unknown	Unknown	14.2857142857143	1.4690987399	Unknown
Seq_160974	Unknown	Unknown	Unknown	Unknown	Roux_2015		Unknown	Unknown	Unknown	Bacteria	Proteobacteria	Gammaproteobacteria	Enterobacteriales	Enterobacteriaceae	Escherichia	Escherichia coli	Unknown	17965	Unknown	Unknown	Unknown	Unknown	Unknown	Roux_15_Genomes.fasta	Gammaproteobacteria_gi_425411984|Escherichia_coli_NE098	15	pVOGs_Homology	Gammaproteobacteria_gi_425411984_Escherichia_coli_NE098	Unknown	Unknown	Unknown	Unknown	Unknown	Unknown	Unknown	Unknown	Unknown	Unknown	100	10.1060348104	Unknown
Seq_160975	Unknown	Unknown	Unknown	Unknown	Roux_2015		Unknown	Unknown	Unknown	Bacteria	Proteobacteria	Gammaproteobacteria	Enterobacteriales	Enterobacteriaceae	Escherichia	Escherichia coli	Unknown	11131	Unknown	Unknown	Unknown	Unknown	Unknown	Roux_15_Genomes.fasta	Gammaproteobacteria_gi_425412001|Escherichia_coli_NE098	11	pVOGs_Homology	Gammaproteobacteria_gi_425412001_Escherichia_coli_NE098	Unknown	Unknown	Unknown	Unknown	Unknown	Unknown	Unknown	Unknown	Unknown	Unknown	81.8181818181818	7.3654414746	Unknown
Seq_160976	Unknown	Unknown	Unknown	Unknown	Roux_2015		Unknown	Unknown	Unknown	Bacteria	Proteobacteria	Gammaproteobacteria	Enterobacteriales	Enterobacteriaceae	Escherichia	Escherichia coli	Unknown	26230	Unknown	Unknown	Unknown	Unknown	Unknown	Roux_15_Genomes.fasta	Gammaproteobacteria_gi_425414349|Escherichia_coli_FRIK523	28	pVOGs_Homology	Gammaproteobacteria_gi_425414349_Escherichia_coli_FRIK523	Unknown	Unknown	Unknown	Unknown	Unknown	Unknown	Unknown	Unknown	Unknown	Unknown	64.2857142857143	9.7333540235	Unknown
Seq_160977	Unknown	Unknown	Unknown	Unknown	Roux_2015		Unknown	Unknown	Unknown	Bacteria	Proteobacteria	Gammaproteobacteria	Enterobacteriales	Enterobacteriaceae	Escherichia	Escherichia coli	Unknown	15951	Unknown	Unknown	Unknown	Unknown	Unknown	Roux_15_Genomes.fasta	Gammaproteobacteria_gi_425415500|Escherichia_coli_FRIK523	22	pVOGs_Homology	Gammaproteobacteria_gi_425415500_Escherichia_coli_FRIK523	Unknown	Unknown	Unknown	Unknown	Unknown	Unknown	Unknown	Unknown	Unknown	Unknown	81.8181818181818	10.0782041881	Unknown
Seq_160978	Unknown	Unknown	Unknown	Unknown	Roux_2015		Unknown	Unknown	Unknown	Bacteria	Proteobacteria	Gammaproteobacteria	Enterobacteriales	Enterobacteriaceae	Escherichia	Escherichia coli	Unknown	18943	Unknown	Unknown	Unknown	Unknown	Unknown	Roux_15_Genomes.fasta	Gammaproteobacteria_gi_425418261|Escherichia_coli_FRIK523	17	pVOGs_Homology	Gammaproteobacteria_gi_425418261_Escherichia_coli_FRIK523	Unknown	Unknown	Unknown	Unknown	Unknown	Unknown	Unknown	Unknown	Unknown	Unknown	94.1176470588235	10.8762988215	Unknown
Seq_160979	Unknown	Unknown	Unknown	Unknown	Roux_2015		Unknown	Unknown	Unknown	Bacteria	Proteobacteria	Gammaproteobacteria	Enterobacteriales	Enterobacteriaceae	Escherichia	Escherichia coli	Unknown	14278	Unknown	Unknown	Unknown	Unknown	Unknown	Roux_15_Genomes.fasta	Gammaproteobacteria_gi_425418281|Escherichia_coli_FRIK523	17	pVOGs_Homology	Gammaproteobacteria_gi_425418281_Escherichia_coli_FRIK523	Unknown	Unknown	Unknown	Unknown	Unknown	Unknown	Unknown	Unknown	Unknown	Unknown	82.3529411764706	10.034894194	Unknown
Seq_16098	2	Seq_22819	18.1818181818182	Unknown	Coutinho_2017	marine metagenome genome assembly, contig: Assembly-71514-SUB-0.75-ITER-4-POV_Merged_Seq_403	Aquatic	Marine	Unknown	Bacteria	Proteobacteria	Unknown	Unknown	Unknown	Unknown	Unknown	Unknown	5850	Unknown	Unknown	Unknown	Unknown	Unknown	Coutinho_Genomes_17.fasta	ENA|FUIF01023422|FUIF01023422.1	11	Unknown	ENA_FUIF01023422_FUIF01023422_1	Unknown	Unknown	Unknown	Unknown	Unknown	Unknown	Unknown	Unknown	Unknown	Unknown	18.1818181818182	1.114417372	Unknown
Seq_160980	Unknown	Unknown	Unknown	Unknown	Roux_2015		Unknown	Unknown	Unknown	Bacteria	Proteobacteria	Gammaproteobacteria	Enterobacteriales	Enterobacteriaceae	Escherichia	Escherichia coli	Unknown	38804	Level3_Lineage_5	Level2_Lineage_0	Level1_Lineage_0	Unknown	Unknown	Roux_15_Genomes.fasta	Gammaproteobacteria_gi_425421897|Escherichia_coli_0.1288	47	pVOGs_Homology	Gammaproteobacteria_gi_425421897_Escherichia_coli_0_1288	Unknown	Unknown	Unknown	Unknown	Unknown	Unknown	Unknown	Unknown	Unknown	Unknown	70.2127659574468	17.4580893019	Unknown
Seq_160981	Unknown	Unknown	Unknown	Unknown	Roux_2015		Unknown	Unknown	Unknown	Bacteria	Proteobacteria	Gammaproteobacteria	Enterobacteriales	Enterobacteriaceae	Escherichia	Escherichia coli	Unknown	26354	Unknown	Unknown	Unknown	Unknown	Unknown	Roux_15_Genomes.fasta	Gammaproteobacteria_gi_425422608|Escherichia_coli_0.1288	33	pVOGs_Homology	Gammaproteobacteria_gi_425422608_Escherichia_coli_0_1288	Unknown	Unknown	Unknown	Unknown	Unknown	Unknown	Unknown	Unknown	Unknown	Unknown	75.7575757575758	14.2592295338	Unknown
Seq_160982	Unknown	Unknown	Unknown	Unknown	Roux_2015		Unknown	Unknown	Unknown	Bacteria	Proteobacteria	Gammaproteobacteria	Enterobacteriales	Enterobacteriaceae	Escherichia	Escherichia coli	Unknown	15942	Unknown	Unknown	Unknown	Unknown	Unknown	Roux_15_Genomes.fasta	Gammaproteobacteria_gi_425426632|Escherichia_coli_0.1304	21	pVOGs_Homology	Gammaproteobacteria_gi_425426632_Escherichia_coli_0_1304	Unknown	Unknown	Unknown	Unknown	Unknown	Unknown	Unknown	Unknown	Unknown	Unknown	85.7142857142857	10.0782041881	Unknown
Seq_160983	25	Seq_161600	100	Unknown	Roux_2015		Unknown	Unknown	Unknown	Bacteria	Proteobacteria	Gammaproteobacteria	Enterobacteriales	Enterobacteriaceae	Escherichia	Escherichia coli	Unknown	21125	Unknown	Unknown	Unknown	Unknown	Unknown	Roux_15_Genomes.fasta	Gammaproteobacteria_gi_425427540-249-21374|Escherichia_coli_0.1304	25	Bona_Fide_Phage_Homology	Gammaproteobacteria_gi_425427540_249_21374_Escherichia_coli_0_1304	Unknown	Unknown	Unknown	Unknown	Unknown	Unknown	Unknown	Unknown	Unknown	Unknown	12	1.4690987399	Unknown
Seq_160984	Unknown	Unknown	Unknown	Unknown	Roux_2015		Unknown	Unknown	Unknown	Bacteria	Proteobacteria	Gammaproteobacteria	Enterobacteriales	Enterobacteriaceae	Escherichia	Escherichia coli	Unknown	22258	Unknown	Unknown	Unknown	Unknown	Unknown	Roux_15_Genomes.fasta	Gammaproteobacteria_gi_425429113|Escherichia_coli_0.1304	41	pVOGs_Homology	Gammaproteobacteria_gi_425429113_Escherichia_coli_0_1304	Unknown	Unknown	Unknown	Unknown	Unknown	Unknown	Unknown	Unknown	Unknown	Unknown	78.0487804878048	17.3951934072	Unknown
Seq_160985	Unknown	Unknown	Unknown	Unknown	Roux_2015		Unknown	Unknown	Unknown	Bacteria	Proteobacteria	Gammaproteobacteria	Enterobacteriales	Enterobacteriaceae	Escherichia	Escherichia coli	Unknown	59474	Unknown	Unknown	Unknown	Unknown	Unknown	Roux_15_Genomes.fasta	Gammaproteobacteria_gi_429843846-398362-457836|Escherichia_coli_O104:H4_str._11-02318	74	pVOGs_Homology	Gammaproteobacteria_gi_429843846_398362_457836_Escherichia_coli_O104_H4_str_11_02318	Unknown	Unknown	Unknown	Unknown	Unknown	Unknown	Unknown	Unknown	Unknown	Unknown	64.8648648648649	29.9579482522	Unknown
Seq_160986	Unknown	Unknown	Unknown	Unknown	Roux_2015		Unknown	Unknown	Unknown	Bacteria	Proteobacteria	Gammaproteobacteria	Enterobacteriales	Enterobacteriaceae	Escherichia	Escherichia coli	Unknown	46246	Unknown	Unknown	Unknown	Unknown	Unknown	Roux_15_Genomes.fasta	Gammaproteobacteria_gi_429843849-0-46246|Escherichia_coli_O104:H4_str._11-02318	62	pVOGs_Homology	Gammaproteobacteria_gi_429843849_0_46246_Escherichia_coli_O104_H4_str_11_02318	Unknown	Unknown	Unknown	Unknown	Unknown	Unknown	Unknown	Unknown	Unknown	Unknown	72.5806451612902	21.2597624614	Unknown
Seq_160987	Unknown	Unknown	Unknown	Unknown	Roux_2015		Unknown	Unknown	Unknown	Bacteria	Proteobacteria	Gammaproteobacteria	Enterobacteriales	Enterobacteriaceae	Escherichia	Escherichia coli	Unknown	15933	Unknown	Unknown	Unknown	Unknown	Unknown	Roux_15_Genomes.fasta	Gammaproteobacteria_gi_429958929|Escherichia_coli_88.1467	22	pVOGs_Homology	Gammaproteobacteria_gi_429958929_Escherichia_coli_88_1467	Unknown	Unknown	Unknown	Unknown	Unknown	Unknown	Unknown	Unknown	Unknown	Unknown	86.3636363636364	10.7016935214	Unknown
Seq_160988	Unknown	Unknown	Unknown	Unknown	Roux_2015		Unknown	Unknown	Unknown	Bacteria	Proteobacteria	Gammaproteobacteria	Enterobacteriales	Enterobacteriaceae	Escherichia	Escherichia coli	Unknown	28381	Unknown	Unknown	Unknown	Unknown	Unknown	Roux_15_Genomes.fasta	Gammaproteobacteria_gi_429959035-0-28381|Escherichia_coli_88.1467	40	pVOGs_Homology	Gammaproteobacteria_gi_429959035_0_28381_Escherichia_coli_88_1467	Unknown	Unknown	Unknown	Unknown	Unknown	Unknown	Unknown	Unknown	Unknown	Unknown	40	6.5971195339	Unknown
Seq_160989	Unknown	Unknown	Unknown	Unknown	Roux_2015		Unknown	Unknown	Unknown	Bacteria	Proteobacteria	Gammaproteobacteria	Enterobacteriales	Enterobacteriaceae	Escherichia	Escherichia coli	Unknown	18293	Unknown	Unknown	Unknown	Unknown	Unknown	Roux_15_Genomes.fasta	Gammaproteobacteria_gi_429959229|Escherichia_coli_88.1467	25	pVOGs_Homology	Gammaproteobacteria_gi_429959229_Escherichia_coli_88_1467	Unknown	Unknown	Unknown	Unknown	Unknown	Unknown	Unknown	Unknown	Unknown	Unknown	68	8.3237504284	Unknown
Seq_16099	1	Seq_111988	11.1111111111111	Unknown	Coutinho_2017	marine metagenome genome assembly, contig: Assembly-71514-SUB-0.75-ITER-4-POV_Merged_Seq_416	Aquatic	Marine	Unknown	Unknown	Unknown	Unknown	Unknown	Unknown	Unknown	Unknown	Unknown	5800	Unknown	Unknown	Unknown	Unknown	Unknown	Coutinho_Genomes_17.fasta	ENA|FUIF01023423|FUIF01023423.1	9	Unknown	ENA_FUIF01023423_FUIF01023423_1	Unknown	Unknown	Unknown	Unknown	Unknown	Unknown	Unknown	Unknown	Unknown	Unknown	Unknown	Unknown	Unknown
Seq_160990	Unknown	Unknown	Unknown	Unknown	Roux_2015		Unknown	Unknown	Unknown	Bacteria	Proteobacteria	Gammaproteobacteria	Enterobacteriales	Enterobacteriaceae	Escherichia	Escherichia coli	Unknown	14022	Unknown	Unknown	Unknown	Unknown	Unknown	Roux_15_Genomes.fasta	Gammaproteobacteria_gi_429959293|Escherichia_coli_88.1467	20	pVOGs_Homology	Gammaproteobacteria_gi_429959293_Escherichia_coli_88_1467	Unknown	Unknown	Unknown	Unknown	Unknown	Unknown	Unknown	Unknown	Unknown	Unknown	65	8.5273604156	Unknown
Seq_160991	Unknown	Unknown	Unknown	Unknown	Roux_2015		Unknown	Unknown	Unknown	Bacteria	Proteobacteria	Gammaproteobacteria	Enterobacteriales	Enterobacteriaceae	Escherichia	Escherichia coli	Unknown	15934	Unknown	Unknown	Unknown	Unknown	Unknown	Roux_15_Genomes.fasta	Gammaproteobacteria_gi_429959403|Escherichia_coli_88.1042	21	pVOGs_Homology	Gammaproteobacteria_gi_429959403_Escherichia_coli_88_1042	Unknown	Unknown	Unknown	Unknown	Unknown	Unknown	Unknown	Unknown	Unknown	Unknown	85.7142857142857	10.0782041881	Unknown
Seq_160992	21	Seq_161600	95.4545454545455	Unknown	Roux_2015		Unknown	Unknown	Unknown	Bacteria	Proteobacteria	Gammaproteobacteria	Enterobacteriales	Enterobacteriaceae	Escherichia	Escherichia coli	Unknown	15603	Unknown	Unknown	Unknown	Unknown	Unknown	Roux_15_Genomes.fasta	Gammaproteobacteria_gi_429959526|Escherichia_coli_88.1042	22	Bona_Fide_Phage_Homology	Gammaproteobacteria_gi_429959526_Escherichia_coli_88_1042	Unknown	Unknown	Unknown	Unknown	Unknown	Unknown	Unknown	Unknown	Unknown	Unknown	13.6363636363636	1.4690987399	Unknown
Seq_160993	Unknown	Unknown	Unknown	Unknown	Roux_2015		Unknown	Unknown	Unknown	Bacteria	Proteobacteria	Gammaproteobacteria	Enterobacteriales	Enterobacteriaceae	Escherichia	Escherichia coli	Unknown	12025	Unknown	Unknown	Unknown	Unknown	Unknown	Roux_15_Genomes.fasta	Gammaproteobacteria_gi_429959693|Escherichia_coli_88.1042	26	pVOGs_Homology	Gammaproteobacteria_gi_429959693_Escherichia_coli_88_1042	Unknown	Unknown	Unknown	Unknown	Unknown	Unknown	Unknown	Unknown	Unknown	Unknown	73.0769230769231	10.5587101799	Unknown
Seq_160994	Unknown	Unknown	Unknown	Unknown	Roux_2015		Unknown	Unknown	Unknown	Bacteria	Proteobacteria	Gammaproteobacteria	Enterobacteriales	Enterobacteriaceae	Escherichia	Escherichia coli	Unknown	18259	Unknown	Unknown	Unknown	Unknown	Unknown	Roux_15_Genomes.fasta	Gammaproteobacteria_gi_429960114|Escherichia_coli_89.0511	15	pVOGs_Homology	Gammaproteobacteria_gi_429960114_Escherichia_coli_89_0511	Unknown	Unknown	Unknown	Unknown	Unknown	Unknown	Unknown	Unknown	Unknown	Unknown	100	10.1060348104	Unknown
Seq_160995	Unknown	Unknown	Unknown	Unknown	Roux_2015		Unknown	Unknown	Unknown	Bacteria	Proteobacteria	Gammaproteobacteria	Enterobacteriales	Enterobacteriaceae	Escherichia	Escherichia coli	Unknown	11557	Unknown	Unknown	Unknown	Unknown	Unknown	Roux_15_Genomes.fasta	Gammaproteobacteria_gi_429960115|Escherichia_coli_89.0511	12	pVOGs_Homology	Gammaproteobacteria_gi_429960115_Escherichia_coli_89_0511	Unknown	Unknown	Unknown	Unknown	Unknown	Unknown	Unknown	Unknown	Unknown	Unknown	83.3333333333333	7.3223939829	Unknown
Seq_160996	Unknown	Unknown	Unknown	Unknown	Roux_2015		Unknown	Unknown	Unknown	Bacteria	Proteobacteria	Gammaproteobacteria	Enterobacteriales	Enterobacteriaceae	Escherichia	Escherichia coli	Unknown	39465	Unknown	Unknown	Unknown	Unknown	Unknown	Roux_15_Genomes.fasta	Gammaproteobacteria_gi_429960189|Escherichia_coli_90.0091	54	pVOGs_Homology	Gammaproteobacteria_gi_429960189_Escherichia_coli_90_0091	Unknown	Unknown	Unknown	Unknown	Unknown	Unknown	Unknown	Unknown	Unknown	Unknown	50	12.9603409053	Unknown
Seq_160997	Unknown	Unknown	Unknown	Unknown	Roux_2015		Unknown	Unknown	Unknown	Bacteria	Proteobacteria	Gammaproteobacteria	Enterobacteriales	Enterobacteriaceae	Escherichia	Escherichia coli	Unknown	28541	Unknown	Unknown	Unknown	Unknown	Unknown	Roux_15_Genomes.fasta	Gammaproteobacteria_gi_429960824-248-28814|Escherichia_coli_90.0039	41	pVOGs_Homology	Gammaproteobacteria_gi_429960824_248_28814_Escherichia_coli_90_0039	Unknown	Unknown	Unknown	Unknown	Unknown	Unknown	Unknown	Unknown	Unknown	Unknown	41.4634146341463	7.0939497719	Unknown
Seq_160998	Unknown	Unknown	Unknown	Unknown	Roux_2015		Unknown	Unknown	Unknown	Bacteria	Proteobacteria	Gammaproteobacteria	Enterobacteriales	Enterobacteriaceae	Escherichia	Escherichia coli	Unknown	30830	Level3_Lineage_161	Level2_Lineage_47	Level1_Lineage_12	Unknown	Unknown	Roux_15_Genomes.fasta	Gammaproteobacteria_gi_429960954-90189-121019|Escherichia_coli_90.0039	45	pVOGs_Homology	Gammaproteobacteria_gi_429960954_90189_121019_Escherichia_coli_90_0039	Unknown	Unknown	Unknown	Unknown	Unknown	Unknown	Unknown	Unknown	Unknown	Unknown	64.4444444444444	17.8620990001	Unknown
Seq_160999	Unknown	Unknown	Unknown	Unknown	Roux_2015		Unknown	Unknown	Unknown	Bacteria	Proteobacteria	Gammaproteobacteria	Enterobacteriales	Enterobacteriaceae	Escherichia	Escherichia coli	Unknown	15922	Unknown	Unknown	Unknown	Unknown	Unknown	Roux_15_Genomes.fasta	Gammaproteobacteria_gi_429961100|Escherichia_coli_90.2281	21	pVOGs_Homology	Gammaproteobacteria_gi_429961100_Escherichia_coli_90_2281	Unknown	Unknown	Unknown	Unknown	Unknown	Unknown	Unknown	Unknown	Unknown	Unknown	85.7142857142857	10.0782041881	Unknown
Seq_161	3	Seq_82314	60	Unknown	Coutinho_2017	marine metagenome genome assembly, contig: Assembly-61018-SUB-0.4-ITER-10-EPNorte_Seq_50	Aquatic	Marine	Unknown	Unknown	Unknown	Unknown	Unknown	Unknown	Unknown	Unknown	Unknown	3676	Unknown	Unknown	Unknown	Unknown	Unknown	Coutinho_Genomes_17.fasta	ENA|FUIF01000204|FUIF01000204.1	5	Bona_Fide_Phage_Homology	ENA_FUIF01000204_FUIF01000204_1	Unknown	Unknown	Unknown	Unknown	Unknown	Unknown	Unknown	Unknown	Unknown	Unknown	40	1.9358468602	Unknown
Seq_1610	2	Seq_23378	40	Unknown	Coutinho_2017	marine metagenome genome assembly, contig: Assembly-10155-SUB-0.25-ITER-18-RawMergedAbrolhos_Seq_506	Aquatic	Marine	Unknown	Unknown	Unknown	Unknown	Unknown	Unknown	Unknown	Unknown	Unknown	4036	Unknown	Unknown	Unknown	Unknown	Unknown	Coutinho_Genomes_17.fasta	ENA|FUIF01001965|FUIF01001965.1	5	Unknown	ENA_FUIF01001965_FUIF01001965_1	Unknown	Unknown	Unknown	Unknown	Unknown	Unknown	Unknown	Unknown	Unknown	Unknown	Unknown	Unknown	Unknown
Seq_16100	4	Seq_23336	30.7692307692308	Unknown	Coutinho_2017	marine metagenome genome assembly, contig: Assembly-71514-SUB-0.75-ITER-4-POV_Merged_Seq_423	Aquatic	Marine	Unknown	Unknown	Unknown	Unknown	Unknown	Unknown	Unknown	Unknown	Unknown	5779	Unknown	Unknown	Unknown	Unknown	Unknown	Coutinho_Genomes_17.fasta	ENA|FUIF01023424|FUIF01023424.1	13	Bona_Fide_Phage_Homology	ENA_FUIF01023424_FUIF01023424_1	Unknown	Unknown	Unknown	Unknown	Unknown	Unknown	Unknown	Unknown	Unknown	Unknown	15.3846153846154	1.165378967	Unknown
Seq_161000	Unknown	Unknown	Unknown	Unknown	Roux_2015		Unknown	Unknown	Unknown	Bacteria	Proteobacteria	Gammaproteobacteria	Enterobacteriales	Enterobacteriaceae	Escherichia	Escherichia coli	Unknown	15938	Unknown	Unknown	Unknown	Unknown	Unknown	Roux_15_Genomes.fasta	Gammaproteobacteria_gi_429963695|Escherichia_coli_93.0055	21	pVOGs_Homology	Gammaproteobacteria_gi_429963695_Escherichia_coli_93_0055	Unknown	Unknown	Unknown	Unknown	Unknown	Unknown	Unknown	Unknown	Unknown	Unknown	85.7142857142857	10.0782041881	Unknown
Seq_161001	Unknown	Unknown	Unknown	Unknown	Roux_2015		Unknown	Unknown	Unknown	Bacteria	Proteobacteria	Gammaproteobacteria	Enterobacteriales	Enterobacteriaceae	Escherichia	Escherichia coli	Unknown	10372	Unknown	Unknown	Unknown	Unknown	Unknown	Roux_15_Genomes.fasta	Gammaproteobacteria_gi_429966630|Escherichia_coli_93.0055	19	pVOGs_Homology	Gammaproteobacteria_gi_429966630_Escherichia_coli_93_0055	Unknown	Unknown	Unknown	Unknown	Unknown	Unknown	Unknown	Unknown	Unknown	Unknown	89.4736842105263	11.238004896	Unknown
Seq_161002	Unknown	Unknown	Unknown	Unknown	Roux_2015		Unknown	Unknown	Unknown	Bacteria	Proteobacteria	Gammaproteobacteria	Enterobacteriales	Enterobacteriaceae	Escherichia	Escherichia coli	Unknown	18993	Unknown	Unknown	Unknown	Unknown	Unknown	Roux_15_Genomes.fasta	Gammaproteobacteria_gi_429966631|Escherichia_coli_93.0055	27	pVOGs_Homology	Gammaproteobacteria_gi_429966631_Escherichia_coli_93_0055	Unknown	Unknown	Unknown	Unknown	Unknown	Unknown	Unknown	Unknown	Unknown	Unknown	51.8518518518518	6.8915040729	Unknown
Seq_161003	Unknown	Unknown	Unknown	Unknown	Roux_2015		Unknown	Unknown	Unknown	Bacteria	Proteobacteria	Gammaproteobacteria	Enterobacteriales	Enterobacteriaceae	Escherichia	Escherichia coli	Unknown	29747	Unknown	Unknown	Unknown	Unknown	Unknown	Roux_15_Genomes.fasta	Gammaproteobacteria_gi_429966794|Escherichia_coli_93.0055	45	pVOGs_Homology	Gammaproteobacteria_gi_429966794_Escherichia_coli_93_0055	Unknown	Unknown	Unknown	Unknown	Unknown	Unknown	Unknown	Unknown	Unknown	Unknown	53.3333333333333	10.9428070324	Unknown
Seq_161004	Unknown	Unknown	Unknown	Unknown	Roux_2015		Unknown	Unknown	Unknown	Bacteria	Proteobacteria	Gammaproteobacteria	Enterobacteriales	Enterobacteriaceae	Escherichia	Escherichia coli	Unknown	29747	Unknown	Unknown	Unknown	Unknown	Unknown	Roux_15_Genomes.fasta	Gammaproteobacteria_gi_429966818|Escherichia_coli_93.0056	45	pVOGs_Homology	Gammaproteobacteria_gi_429966818_Escherichia_coli_93_0056	Unknown	Unknown	Unknown	Unknown	Unknown	Unknown	Unknown	Unknown	Unknown	Unknown	53.3333333333333	10.9428070324	Unknown
Seq_161005	Unknown	Unknown	Unknown	Unknown	Roux_2015		Unknown	Unknown	Unknown	Bacteria	Proteobacteria	Gammaproteobacteria	Enterobacteriales	Enterobacteriaceae	Escherichia	Escherichia coli	Unknown	15942	Unknown	Unknown	Unknown	Unknown	Unknown	Roux_15_Genomes.fasta	Gammaproteobacteria_gi_429966867|Escherichia_coli_93.0056	21	pVOGs_Homology	Gammaproteobacteria_gi_429966867_Escherichia_coli_93_0056	Unknown	Unknown	Unknown	Unknown	Unknown	Unknown	Unknown	Unknown	Unknown	Unknown	85.7142857142857	10.0782041881	Unknown
Seq_161006	20	Seq_160699	95.2380952380952	Unknown	Roux_2015		Unknown	Unknown	Unknown	Bacteria	Proteobacteria	Gammaproteobacteria	Enterobacteriales	Enterobacteriaceae	Escherichia	Escherichia coli	Unknown	14176	Unknown	Unknown	Unknown	Unknown	Unknown	Roux_15_Genomes.fasta	Gammaproteobacteria_gi_429967042|Escherichia_coli_93.0056	21	Bona_Fide_Phage_Homology	Gammaproteobacteria_gi_429967042_Escherichia_coli_93_0056	Unknown	Unknown	Unknown	Unknown	Unknown	Unknown	Unknown	Unknown	Unknown	Unknown	47.6190476190476	4.6483561779	Unknown
Seq_161007	Unknown	Unknown	Unknown	Unknown	Roux_2015		Unknown	Unknown	Unknown	Bacteria	Proteobacteria	Gammaproteobacteria	Enterobacteriales	Enterobacteriaceae	Escherichia	Escherichia coli	Unknown	15942	Unknown	Unknown	Unknown	Unknown	Unknown	Roux_15_Genomes.fasta	Gammaproteobacteria_gi_429967222|Escherichia_coli_94.0618	21	pVOGs_Homology	Gammaproteobacteria_gi_429967222_Escherichia_coli_94_0618	Unknown	Unknown	Unknown	Unknown	Unknown	Unknown	Unknown	Unknown	Unknown	Unknown	85.7142857142857	10.0782041881	Unknown
Seq_161008	Unknown	Unknown	Unknown	Unknown	Roux_2015		Unknown	Unknown	Unknown	Bacteria	Proteobacteria	Gammaproteobacteria	Enterobacteriales	Enterobacteriaceae	Escherichia	Escherichia coli	Unknown	15215	Unknown	Unknown	Unknown	Unknown	Unknown	Roux_15_Genomes.fasta	Gammaproteobacteria_gi_429967480|Escherichia_coli_94.0618	18	pVOGs_Homology	Gammaproteobacteria_gi_429967480_Escherichia_coli_94_0618	Unknown	Unknown	Unknown	Unknown	Unknown	Unknown	Unknown	Unknown	Unknown	Unknown	77.7777777777778	10.1852800766	Unknown
Seq_161009	Unknown	Unknown	Unknown	Unknown	Roux_2015		Unknown	Unknown	Unknown	Bacteria	Proteobacteria	Gammaproteobacteria	Enterobacteriales	Enterobacteriaceae	Escherichia	Escherichia coli	Unknown	14715	Unknown	Unknown	Unknown	Unknown	Unknown	Roux_15_Genomes.fasta	Gammaproteobacteria_gi_429967582-4500-19215|Escherichia_coli_95.0183	19	pVOGs_Homology	Gammaproteobacteria_gi_429967582_4500_19215_Escherichia_coli_95_0183	Unknown	Unknown	Unknown	Unknown	Unknown	Unknown	Unknown	Unknown	Unknown	Unknown	89.4736842105263	9.5193197579	Unknown
Seq_16101	4	Seq_172730	44.4444444444444	Unknown	Coutinho_2017	marine metagenome genome assembly, contig: Assembly-71514-SUB-0.75-ITER-4-POV_Merged_Seq_435	Aquatic	Marine	Unknown	Unknown	Unknown	Unknown	Unknown	Unknown	Unknown	Unknown	Unknown	5726	Unknown	Unknown	Unknown	Unknown	Unknown	Coutinho_Genomes_17.fasta	ENA|FUIF01023425|FUIF01023425.1	9	Bona_Fide_Phage_Homology	ENA_FUIF01023425_FUIF01023425_1	Unknown	Unknown	Unknown	Unknown	Unknown	Unknown	Unknown	Unknown	Unknown	Unknown	Unknown	Unknown	Unknown
Seq_161010	Unknown	Unknown	Unknown	Unknown	Roux_2015		Unknown	Unknown	Unknown	Bacteria	Proteobacteria	Gammaproteobacteria	Enterobacteriales	Enterobacteriaceae	Escherichia	Escherichia coli	Unknown	28656	Unknown	Unknown	Unknown	Unknown	Unknown	Roux_15_Genomes.fasta	Gammaproteobacteria_gi_429967698-0-28681|Escherichia_coli_95.0183	42	pVOGs_Homology	Gammaproteobacteria_gi_429967698_0_28681_Escherichia_coli_95_0183	Unknown	Unknown	Unknown	Unknown	Unknown	Unknown	Unknown	Unknown	Unknown	Unknown	42.8571428571428	7.1681390433	Unknown
Seq_161011	Unknown	Unknown	Unknown	Unknown	Roux_2015		Unknown	Unknown	Unknown	Bacteria	Proteobacteria	Gammaproteobacteria	Enterobacteriales	Enterobacteriaceae	Escherichia	Escherichia coli	Unknown	30830	Level3_Lineage_161	Level2_Lineage_47	Level1_Lineage_12	Unknown	Unknown	Roux_15_Genomes.fasta	Gammaproteobacteria_gi_429967848-58158-88988|Escherichia_coli_95.0183	46	pVOGs_Homology	Gammaproteobacteria_gi_429967848_58158_88988_Escherichia_coli_95_0183	Unknown	Unknown	Unknown	Unknown	Unknown	Unknown	Unknown	Unknown	Unknown	Unknown	63.0434782608695	17.8620990001	Unknown
Seq_161012	Unknown	Unknown	Unknown	Unknown	Roux_2015		Unknown	Unknown	Unknown	Bacteria	Proteobacteria	Gammaproteobacteria	Enterobacteriales	Enterobacteriaceae	Escherichia	Escherichia coli	Unknown	19417	Unknown	Unknown	Unknown	Unknown	Unknown	Roux_15_Genomes.fasta	Gammaproteobacteria_gi_429967854|Escherichia_coli_95.0183	26	pVOGs_Homology	Gammaproteobacteria_gi_429967854_Escherichia_coli_95_0183	Unknown	Unknown	Unknown	Unknown	Unknown	Unknown	Unknown	Unknown	Unknown	Unknown	65.3846153846154	8.3237504284	Unknown
Seq_161013	Unknown	Unknown	Unknown	Unknown	Roux_2015		Unknown	Unknown	Unknown	Bacteria	Proteobacteria	Gammaproteobacteria	Enterobacteriales	Enterobacteriaceae	Escherichia	Escherichia coli	Unknown	17147	Unknown	Unknown	Unknown	Unknown	Unknown	Roux_15_Genomes.fasta	Gammaproteobacteria_gi_429967959|Escherichia_coli_95.0183	24	pVOGs_Homology	Gammaproteobacteria_gi_429967959_Escherichia_coli_95_0183	Unknown	Unknown	Unknown	Unknown	Unknown	Unknown	Unknown	Unknown	Unknown	Unknown	58.3333333333333	8.9144993587	Unknown
Seq_161014	Unknown	Unknown	Unknown	Unknown	Roux_2015		Unknown	Unknown	Unknown	Bacteria	Proteobacteria	Gammaproteobacteria	Enterobacteriales	Enterobacteriaceae	Escherichia	Escherichia coli	Unknown	19961	Unknown	Unknown	Unknown	Unknown	Unknown	Roux_15_Genomes.fasta	Gammaproteobacteria_gi_429968031|Escherichia_coli_95.1288	27	pVOGs_Homology	Gammaproteobacteria_gi_429968031_Escherichia_coli_95_1288	Unknown	Unknown	Unknown	Unknown	Unknown	Unknown	Unknown	Unknown	Unknown	Unknown	77.7777777777778	10.9754727977	Unknown
Seq_161015	Unknown	Unknown	Unknown	Unknown	Roux_2015		Unknown	Unknown	Unknown	Bacteria	Proteobacteria	Gammaproteobacteria	Enterobacteriales	Enterobacteriaceae	Escherichia	Escherichia coli	Unknown	18619	Unknown	Unknown	Unknown	Unknown	Unknown	Roux_15_Genomes.fasta	Gammaproteobacteria_gi_429968880|Escherichia_coli_95.0943	17	pVOGs_Homology	Gammaproteobacteria_gi_429968880_Escherichia_coli_95_0943	Unknown	Unknown	Unknown	Unknown	Unknown	Unknown	Unknown	Unknown	Unknown	Unknown	94.1176470588235	10.8762988215	Unknown
Seq_161016	Unknown	Unknown	Unknown	Unknown	Roux_2015		Unknown	Unknown	Unknown	Bacteria	Proteobacteria	Gammaproteobacteria	Enterobacteriales	Enterobacteriaceae	Escherichia	Escherichia coli	Unknown	11573	Unknown	Unknown	Unknown	Unknown	Unknown	Roux_15_Genomes.fasta	Gammaproteobacteria_gi_429968881|Escherichia_coli_95.0943	12	pVOGs_Homology	Gammaproteobacteria_gi_429968881_Escherichia_coli_95_0943	Unknown	Unknown	Unknown	Unknown	Unknown	Unknown	Unknown	Unknown	Unknown	Unknown	83.3333333333333	7.3223939829	Unknown
Seq_161017	Unknown	Unknown	Unknown	Unknown	Roux_2015		Unknown	Unknown	Unknown	Bacteria	Proteobacteria	Gammaproteobacteria	Enterobacteriales	Enterobacteriaceae	Escherichia	Escherichia coli	Unknown	21570	Unknown	Unknown	Unknown	Unknown	Unknown	Roux_15_Genomes.fasta	Gammaproteobacteria_gi_429968896|Escherichia_coli_95.0943	28	pVOGs_Homology	Gammaproteobacteria_gi_429968896_Escherichia_coli_95_0943	Unknown	Unknown	Unknown	Unknown	Unknown	Unknown	Unknown	Unknown	Unknown	Unknown	75	10.7904301479	Unknown
Seq_161018	Unknown	Unknown	Unknown	Unknown	Roux_2015		Unknown	Unknown	Unknown	Bacteria	Proteobacteria	Gammaproteobacteria	Enterobacteriales	Enterobacteriaceae	Escherichia	Escherichia coli	Unknown	15910	Unknown	Unknown	Unknown	Unknown	Unknown	Roux_15_Genomes.fasta	Gammaproteobacteria_gi_429968983|Escherichia_coli_96.0428	21	pVOGs_Homology	Gammaproteobacteria_gi_429968983_Escherichia_coli_96_0428	Unknown	Unknown	Unknown	Unknown	Unknown	Unknown	Unknown	Unknown	Unknown	Unknown	85.7142857142857	10.0782041881	Unknown
Seq_161019	Unknown	Unknown	Unknown	Unknown	Roux_2015		Unknown	Unknown	Unknown	Bacteria	Proteobacteria	Gammaproteobacteria	Enterobacteriales	Enterobacteriaceae	Escherichia	Escherichia coli	Unknown	15926	Unknown	Unknown	Unknown	Unknown	Unknown	Roux_15_Genomes.fasta	Gammaproteobacteria_gi_429969300|Escherichia_coli_96.0427	21	pVOGs_Homology	Gammaproteobacteria_gi_429969300_Escherichia_coli_96_0427	Unknown	Unknown	Unknown	Unknown	Unknown	Unknown	Unknown	Unknown	Unknown	Unknown	85.7142857142857	10.0782041881	Unknown
Seq_16102	6	Seq_9190	66.6666666666667	Unknown	Coutinho_2017	marine metagenome genome assembly, contig: Assembly-71514-SUB-0.75-ITER-4-POV_Merged_Seq_442	Aquatic	Marine	Unknown	Unknown	Unknown	Unknown	Unknown	Unknown	Unknown	Unknown	Unknown	5692	Unknown	Unknown	Unknown	Unknown	Unknown	Coutinho_Genomes_17.fasta	ENA|FUIF01023426|FUIF01023426.1	9	Bona_Fide_Phage_Homology	ENA_FUIF01023426_FUIF01023426_1	Unknown	Unknown	Unknown	Unknown	Unknown	Unknown	Unknown	Unknown	Unknown	Unknown	Unknown	Unknown	Unknown
Seq_161020	Unknown	Unknown	Unknown	Unknown	Roux_2015		Unknown	Unknown	Unknown	Bacteria	Proteobacteria	Gammaproteobacteria	Enterobacteriales	Enterobacteriaceae	Escherichia	Escherichia coli	Unknown	11553	Unknown	Unknown	Unknown	Unknown	Unknown	Roux_15_Genomes.fasta	Gammaproteobacteria_gi_429969650|Escherichia_coli_96.0427	12	pVOGs_Homology	Gammaproteobacteria_gi_429969650_Escherichia_coli_96_0427	Unknown	Unknown	Unknown	Unknown	Unknown	Unknown	Unknown	Unknown	Unknown	Unknown	83.3333333333333	7.3223939829	Unknown
Seq_161021	Unknown	Unknown	Unknown	Unknown	Roux_2015		Unknown	Unknown	Unknown	Bacteria	Proteobacteria	Gammaproteobacteria	Enterobacteriales	Enterobacteriaceae	Escherichia	Escherichia coli	Unknown	19843	Unknown	Unknown	Unknown	Unknown	Unknown	Roux_15_Genomes.fasta	Gammaproteobacteria_gi_429969763-0-19843|Escherichia_coli_96.0939	27	pVOGs_Homology	Gammaproteobacteria_gi_429969763_0_19843_Escherichia_coli_96_0939	Unknown	Unknown	Unknown	Unknown	Unknown	Unknown	Unknown	Unknown	Unknown	Unknown	55.5555555555555	7.5433922469	Unknown
Seq_161022	Unknown	Unknown	Unknown	Unknown	Roux_2015		Unknown	Unknown	Unknown	Bacteria	Proteobacteria	Gammaproteobacteria	Enterobacteriales	Enterobacteriaceae	Escherichia	Escherichia coli	Unknown	15913	Unknown	Unknown	Unknown	Unknown	Unknown	Roux_15_Genomes.fasta	Gammaproteobacteria_gi_430006946|Escherichia_coli_96.0939	21	pVOGs_Homology	Gammaproteobacteria_gi_430006946_Escherichia_coli_96_0939	Unknown	Unknown	Unknown	Unknown	Unknown	Unknown	Unknown	Unknown	Unknown	Unknown	85.7142857142857	10.0782041881	Unknown
Seq_161023	28	Seq_160988	100	Unknown	Roux_2015		Unknown	Unknown	Unknown	Bacteria	Proteobacteria	Gammaproteobacteria	Enterobacteriales	Enterobacteriaceae	Escherichia	Escherichia coli	Unknown	21208	Unknown	Unknown	Unknown	Unknown	Unknown	Roux_15_Genomes.fasta	Gammaproteobacteria_gi_430007049|Escherichia_coli_96.0939	28	Bona_Fide_Phage_Homology	Gammaproteobacteria_gi_430007049_Escherichia_coli_96_0939	Unknown	Unknown	Unknown	Unknown	Unknown	Unknown	Unknown	Unknown	Unknown	Unknown	21.4285714285714	3.1344212384	Unknown
Seq_161024	Unknown	Unknown	Unknown	Unknown	Roux_2015		Unknown	Unknown	Unknown	Bacteria	Proteobacteria	Gammaproteobacteria	Enterobacteriales	Enterobacteriaceae	Escherichia	Escherichia coli	Unknown	29981	Unknown	Unknown	Unknown	Unknown	Unknown	Roux_15_Genomes.fasta	Gammaproteobacteria_gi_430008624-98866-128870|Escherichia_coli_96.0939	36	pVOGs_Homology	Gammaproteobacteria_gi_430008624_98866_128870_Escherichia_coli_96_0939	Unknown	Unknown	Unknown	Unknown	Unknown	Unknown	Unknown	Unknown	Unknown	Unknown	83.3333333333333	16.4808070526	Unknown
Seq_161025	Unknown	Unknown	Unknown	Unknown	Roux_2015		Unknown	Unknown	Unknown	Bacteria	Proteobacteria	Gammaproteobacteria	Enterobacteriales	Enterobacteriaceae	Escherichia	Escherichia coli	Unknown	18501	Unknown	Unknown	Unknown	Unknown	Unknown	Roux_15_Genomes.fasta	Gammaproteobacteria_gi_430008684-888-19389|Escherichia_coli_96.0932	24	pVOGs_Homology	Gammaproteobacteria_gi_430008684_888_19389_Escherichia_coli_96_0932	Unknown	Unknown	Unknown	Unknown	Unknown	Unknown	Unknown	Unknown	Unknown	Unknown	62.5	7.5433922469	Unknown
Seq_161026	Unknown	Unknown	Unknown	Unknown	Roux_2015		Unknown	Unknown	Unknown	Bacteria	Proteobacteria	Gammaproteobacteria	Enterobacteriales	Enterobacteriaceae	Escherichia	Escherichia coli	Unknown	10809	Unknown	Unknown	Unknown	Unknown	Unknown	Roux_15_Genomes.fasta	Gammaproteobacteria_gi_430008823|Escherichia_coli_96.0932	12	pVOGs_Homology	Gammaproteobacteria_gi_430008823_Escherichia_coli_96_0932	Unknown	Unknown	Unknown	Unknown	Unknown	Unknown	Unknown	Unknown	Unknown	Unknown	83.3333333333333	6.9008171603	Unknown
Seq_161027	11	Seq_168703	100	Unknown	Roux_2015		Unknown	Unknown	Unknown	Bacteria	Proteobacteria	Gammaproteobacteria	Enterobacteriales	Enterobacteriaceae	Escherichia	Escherichia coli	Unknown	10311	Unknown	Unknown	Unknown	Unknown	Unknown	Roux_15_Genomes.fasta	Gammaproteobacteria_gi_430024111-1334-11670|Escherichia_coli_96.0109	11	Bona_Fide_Phage_Homology	Gammaproteobacteria_gi_430024111_1334_11670_Escherichia_coli_96_0109	Unknown	Unknown	Unknown	Unknown	Unknown	Unknown	Unknown	Unknown	Unknown	Unknown	63.6363636363636	3.0748063161	Unknown
Seq_161028	Unknown	Unknown	Unknown	Unknown	Roux_2015		Unknown	Unknown	Unknown	Bacteria	Proteobacteria	Gammaproteobacteria	Enterobacteriales	Enterobacteriaceae	Escherichia	Escherichia coli	Unknown	18186	Unknown	Unknown	Unknown	Unknown	Unknown	Roux_15_Genomes.fasta	Gammaproteobacteria_gi_430024113|Escherichia_coli_96.0109	31	pVOGs_Homology	Gammaproteobacteria_gi_430024113_Escherichia_coli_96_0109	Unknown	Unknown	Unknown	Unknown	Unknown	Unknown	Unknown	Unknown	Unknown	Unknown	48.3870967741936	7.0184377429	Unknown
Seq_161029	Unknown	Unknown	Unknown	Unknown	Roux_2015		Unknown	Unknown	Unknown	Bacteria	Proteobacteria	Gammaproteobacteria	Enterobacteriales	Enterobacteriaceae	Escherichia	Escherichia coli	Unknown	15938	Unknown	Unknown	Unknown	Unknown	Unknown	Roux_15_Genomes.fasta	Gammaproteobacteria_gi_430024195|Escherichia_coli_96.0109	21	pVOGs_Homology	Gammaproteobacteria_gi_430024195_Escherichia_coli_96_0109	Unknown	Unknown	Unknown	Unknown	Unknown	Unknown	Unknown	Unknown	Unknown	Unknown	85.7142857142857	10.0782041881	Unknown
Seq_16103	4	Seq_22875	50	Unknown	Coutinho_2017	marine metagenome genome assembly, contig: Assembly-71514-SUB-0.75-ITER-4-POV_Merged_Seq_449	Aquatic	Marine	Unknown	Unknown	Unknown	Unknown	Unknown	Unknown	Unknown	Unknown	Unknown	5635	Unknown	Unknown	Unknown	Unknown	Unknown	Coutinho_Genomes_17.fasta	ENA|FUIF01023427|FUIF01023427.1	8	Bona_Fide_Phage_Homology	ENA_FUIF01023427_FUIF01023427_1	Unknown	Unknown	Unknown	Unknown	Unknown	Unknown	Unknown	Unknown	Unknown	Unknown	Unknown	Unknown	Unknown
Seq_161030	Unknown	Unknown	Unknown	Unknown	Roux_2015		Unknown	Unknown	Unknown	Bacteria	Proteobacteria	Gammaproteobacteria	Enterobacteriales	Enterobacteriaceae	Escherichia	Escherichia coli	Unknown	11565	Unknown	Unknown	Unknown	Unknown	Unknown	Roux_15_Genomes.fasta	Gammaproteobacteria_gi_430024572|Escherichia_coli_96.0109	12	pVOGs_Homology	Gammaproteobacteria_gi_430024572_Escherichia_coli_96_0109	Unknown	Unknown	Unknown	Unknown	Unknown	Unknown	Unknown	Unknown	Unknown	Unknown	83.3333333333333	7.3223939829	Unknown
Seq_161031	Unknown	Unknown	Unknown	Unknown	Roux_2015		Unknown	Unknown	Unknown	Bacteria	Proteobacteria	Gammaproteobacteria	Enterobacteriales	Enterobacteriaceae	Escherichia	Escherichia coli	Unknown	15906	Unknown	Unknown	Unknown	Unknown	Unknown	Roux_15_Genomes.fasta	Gammaproteobacteria_gi_430024711|Escherichia_coli_96.0107	21	pVOGs_Homology	Gammaproteobacteria_gi_430024711_Escherichia_coli_96_0107	Unknown	Unknown	Unknown	Unknown	Unknown	Unknown	Unknown	Unknown	Unknown	Unknown	85.7142857142857	10.0782041881	Unknown
Seq_161032	Unknown	Unknown	Unknown	Unknown	Roux_2015		Unknown	Unknown	Unknown	Bacteria	Proteobacteria	Gammaproteobacteria	Enterobacteriales	Enterobacteriaceae	Escherichia	Escherichia coli	Unknown	15172	Unknown	Unknown	Unknown	Unknown	Unknown	Roux_15_Genomes.fasta	Gammaproteobacteria_gi_430025680|Escherichia_coli_97.0003	20	pVOGs_Homology	Gammaproteobacteria_gi_430025680_Escherichia_coli_97_0003	Unknown	Unknown	Unknown	Unknown	Unknown	Unknown	Unknown	Unknown	Unknown	Unknown	90	10.0782041881	Unknown
Seq_161033	10	Seq_166161	90.9090909090909	Unknown	Roux_2015		Unknown	Unknown	Unknown	Bacteria	Proteobacteria	Gammaproteobacteria	Enterobacteriales	Enterobacteriaceae	Escherichia	Escherichia coli	Unknown	11174	Unknown	Unknown	Unknown	Unknown	Unknown	Roux_15_Genomes.fasta	Gammaproteobacteria_gi_430025731|Escherichia_coli_97.0003	11	Bona_Fide_Phage_Homology	Gammaproteobacteria_gi_430025731_Escherichia_coli_97_0003	Unknown	Unknown	Unknown	Unknown	Unknown	Unknown	Unknown	Unknown	Unknown	Unknown	54.5454545454546	2.6764657821	Unknown
Seq_161034	Unknown	Unknown	Unknown	Unknown	Roux_2015		Unknown	Unknown	Unknown	Bacteria	Proteobacteria	Gammaproteobacteria	Enterobacteriales	Enterobacteriaceae	Escherichia	Escherichia coli	Unknown	18584	Unknown	Unknown	Unknown	Unknown	Unknown	Roux_15_Genomes.fasta	Gammaproteobacteria_gi_430025750|Escherichia_coli_97.0003	16	pVOGs_Homology	Gammaproteobacteria_gi_430025750_Escherichia_coli_97_0003	Unknown	Unknown	Unknown	Unknown	Unknown	Unknown	Unknown	Unknown	Unknown	Unknown	100	10.8762988215	Unknown
Seq_161035	12	Seq_165265	92.3076923076923	Unknown	Roux_2015		Unknown	Unknown	Unknown	Bacteria	Proteobacteria	Gammaproteobacteria	Enterobacteriales	Enterobacteriaceae	Escherichia	Escherichia coli	Unknown	10166	Unknown	Unknown	Unknown	Unknown	Unknown	Roux_15_Genomes.fasta	Gammaproteobacteria_gi_430025069|Escherichia_coli_97.1742	13	Bona_Fide_Phage_Homology	Gammaproteobacteria_gi_430025069_Escherichia_coli_97_1742	Unknown	Unknown	Unknown	Unknown	Unknown	Unknown	Unknown	Unknown	Unknown	Unknown	76.9230769230769	4.783791729	Unknown
Seq_161036	Unknown	Unknown	Unknown	Unknown	Roux_2015		Unknown	Unknown	Unknown	Bacteria	Proteobacteria	Gammaproteobacteria	Enterobacteriales	Enterobacteriaceae	Escherichia	Escherichia coli	Unknown	13890	Unknown	Unknown	Unknown	Unknown	Unknown	Roux_15_Genomes.fasta	Gammaproteobacteria_gi_430025182|Escherichia_coli_97.1742	20	pVOGs_Homology	Gammaproteobacteria_gi_430025182_Escherichia_coli_97_1742	Unknown	Unknown	Unknown	Unknown	Unknown	Unknown	Unknown	Unknown	Unknown	Unknown	80	7.4858766258	Unknown
Seq_161037	Unknown	Unknown	Unknown	Unknown	Roux_2015		Unknown	Unknown	Unknown	Bacteria	Proteobacteria	Gammaproteobacteria	Enterobacteriales	Enterobacteriaceae	Escherichia	Escherichia coli	Unknown	22650	Unknown	Unknown	Unknown	Unknown	Unknown	Roux_15_Genomes.fasta	Gammaproteobacteria_gi_430025192-0-22650|Escherichia_coli_97.1742	32	pVOGs_Homology	Gammaproteobacteria_gi_430025192_0_22650_Escherichia_coli_97_1742	Unknown	Unknown	Unknown	Unknown	Unknown	Unknown	Unknown	Unknown	Unknown	Unknown	75	15.1912648745	Unknown
Seq_161038	Unknown	Unknown	Unknown	Unknown	Roux_2015		Unknown	Unknown	Unknown	Bacteria	Proteobacteria	Gammaproteobacteria	Enterobacteriales	Enterobacteriaceae	Escherichia	Escherichia coli	Unknown	11433	Unknown	Unknown	Unknown	Unknown	Unknown	Roux_15_Genomes.fasta	Gammaproteobacteria_gi_430025215|Escherichia_coli_97.1742	11	pVOGs_Homology	Gammaproteobacteria_gi_430025215_Escherichia_coli_97_1742	Unknown	Unknown	Unknown	Unknown	Unknown	Unknown	Unknown	Unknown	Unknown	Unknown	72.7272727272727	6.403687995	Unknown
Seq_161039	Unknown	Unknown	Unknown	Unknown	Roux_2015		Unknown	Unknown	Unknown	Bacteria	Proteobacteria	Gammaproteobacteria	Enterobacteriales	Enterobacteriaceae	Escherichia	Escherichia coli	Unknown	16274	Unknown	Unknown	Unknown	Unknown	Unknown	Roux_15_Genomes.fasta	Gammaproteobacteria_gi_429903268|Escherichia_coli_97.0010	21	pVOGs_Homology	Gammaproteobacteria_gi_429903268_Escherichia_coli_97_0010	Unknown	Unknown	Unknown	Unknown	Unknown	Unknown	Unknown	Unknown	Unknown	Unknown	85.7142857142857	10.0782041881	Unknown
Seq_16104	9	Seq_22368	90	Unknown	Coutinho_2017	marine metagenome genome assembly, contig: Assembly-71514-SUB-0.75-ITER-4-POV_Merged_Seq_451	Aquatic	Marine	Unknown	Unknown	Unknown	Unknown	Unknown	Unknown	Unknown	Unknown	Unknown	5617	Unknown	Unknown	Unknown	Unknown	Unknown	Coutinho_Genomes_17.fasta	ENA|FUIF01023428|FUIF01023428.1	10	Bona_Fide_Phage_Homology	ENA_FUIF01023428_FUIF01023428_1	Unknown	Unknown	Unknown	Unknown	Unknown	Unknown	Unknown	Unknown	Unknown	Unknown	30	2.1285955398	Unknown
Seq_161040	Unknown	Unknown	Unknown	Unknown	Roux_2015		Unknown	Unknown	Unknown	Bacteria	Proteobacteria	Gammaproteobacteria	Enterobacteriales	Enterobacteriaceae	Escherichia	Escherichia coli	Unknown	17981	Unknown	Unknown	Unknown	Unknown	Unknown	Roux_15_Genomes.fasta	Gammaproteobacteria_gi_429903684|Escherichia_coli_97.0010	15	pVOGs_Homology	Gammaproteobacteria_gi_429903684_Escherichia_coli_97_0010	Unknown	Unknown	Unknown	Unknown	Unknown	Unknown	Unknown	Unknown	Unknown	Unknown	100	10.1060348104	Unknown
Seq_161041	Unknown	Unknown	Unknown	Unknown	Roux_2015		Unknown	Unknown	Unknown	Bacteria	Proteobacteria	Gammaproteobacteria	Enterobacteriales	Enterobacteriaceae	Escherichia	Escherichia coli	Unknown	11350	Unknown	Unknown	Unknown	Unknown	Unknown	Roux_15_Genomes.fasta	Gammaproteobacteria_gi_429903685|Escherichia_coli_97.0010	11	pVOGs_Homology	Gammaproteobacteria_gi_429903685_Escherichia_coli_97_0010	Unknown	Unknown	Unknown	Unknown	Unknown	Unknown	Unknown	Unknown	Unknown	Unknown	81.8181818181818	6.8255637449	Unknown
Seq_161042	Unknown	Unknown	Unknown	Unknown	Roux_2015		Unknown	Unknown	Unknown	Bacteria	Proteobacteria	Gammaproteobacteria	Enterobacteriales	Enterobacteriaceae	Escherichia	Escherichia coli	Unknown	14399	Unknown	Unknown	Unknown	Unknown	Unknown	Roux_15_Genomes.fasta	Gammaproteobacteria_gi_429902689-7164-21563|Escherichia_coli_99.0672	19	pVOGs_Homology	Gammaproteobacteria_gi_429902689_7164_21563_Escherichia_coli_99_0672	Unknown	Unknown	Unknown	Unknown	Unknown	Unknown	Unknown	Unknown	Unknown	Unknown	73.6842105263158	6.9705365803	Unknown
Seq_161043	Unknown	Unknown	Unknown	Unknown	Roux_2015		Unknown	Unknown	Unknown	Bacteria	Proteobacteria	Gammaproteobacteria	Enterobacteriales	Enterobacteriaceae	Escherichia	Escherichia coli	Unknown	13940	Unknown	Unknown	Unknown	Unknown	Unknown	Roux_15_Genomes.fasta	Gammaproteobacteria_gi_429902720|Escherichia_coli_99.0672	16	pVOGs_Homology	Gammaproteobacteria_gi_429902720_Escherichia_coli_99_0672	Unknown	Unknown	Unknown	Unknown	Unknown	Unknown	Unknown	Unknown	Unknown	Unknown	87.5	8.0562323526	Unknown
Seq_161044	Unknown	Unknown	Unknown	Unknown	Roux_2015		Unknown	Unknown	Unknown	Bacteria	Proteobacteria	Gammaproteobacteria	Enterobacteriales	Enterobacteriaceae	Escherichia	Escherichia coli	Unknown	70342	Level3_Lineage_19	Level2_Lineage_1	Level1_Lineage_0	Unknown	Unknown	Roux_15_Genomes.fasta	Gammaproteobacteria_gi_476380484-123980-194322|Escherichia_coli_KTE5	102	pVOGs_Homology	Gammaproteobacteria_gi_476380484_123980_194322_Escherichia_coli_KTE5	Unknown	Unknown	Unknown	Unknown	Unknown	Unknown	Unknown	Unknown	Unknown	Unknown	52.9411764705882	23.1742937165	Unknown
Seq_161045	Unknown	Unknown	Unknown	Unknown	Roux_2015		Unknown	Unknown	Unknown	Bacteria	Proteobacteria	Gammaproteobacteria	Enterobacteriales	Enterobacteriaceae	Escherichia	Escherichia coli	Unknown	49797	Level3_Lineage_807	Level2_Lineage_277	Level1_Lineage_62	Unknown	Unknown	Roux_15_Genomes.fasta	Gammaproteobacteria_gi_476380487-807643-857440|Escherichia_coli_KTE5	55	pVOGs_Homology	Gammaproteobacteria_gi_476380487_807643_857440_Escherichia_coli_KTE5	Unknown	Unknown	Unknown	Unknown	Unknown	Unknown	Unknown	Unknown	Unknown	Unknown	72.7272727272727	15.7517721784	Unknown
Seq_161046	Unknown	Unknown	Unknown	Unknown	Roux_2015		Unknown	Unknown	Unknown	Bacteria	Proteobacteria	Gammaproteobacteria	Enterobacteriales	Enterobacteriaceae	Escherichia	Escherichia coli	Unknown	31656	Level3_Lineage_161	Level2_Lineage_47	Level1_Lineage_12	Unknown	Unknown	Roux_15_Genomes.fasta	Gammaproteobacteria_gi_476380493-601822-633478|Escherichia_coli_KTE10	40	pVOGs_Homology	Gammaproteobacteria_gi_476380493_601822_633478_Escherichia_coli_KTE10	Unknown	Unknown	Unknown	Unknown	Unknown	Unknown	Unknown	Unknown	Unknown	Unknown	75	17.8677306566	Unknown
Seq_161047	Unknown	Unknown	Unknown	Unknown	Roux_2015		Unknown	Unknown	Unknown	Bacteria	Proteobacteria	Gammaproteobacteria	Enterobacteriales	Enterobacteriaceae	Escherichia	Escherichia coli	Unknown	29464	Unknown	Unknown	Unknown	Unknown	Unknown	Roux_15_Genomes.fasta	Gammaproteobacteria_gi_476380515-357967-387431|Escherichia_coli_KTE12	44	pVOGs_Homology	Gammaproteobacteria_gi_476380515_357967_387431_Escherichia_coli_KTE12	Unknown	Unknown	Unknown	Unknown	Unknown	Unknown	Unknown	Unknown	Unknown	Unknown	77.2727272727273	17.3403598465	Unknown
Seq_161048	Unknown	Unknown	Unknown	Unknown	Roux_2015		Unknown	Unknown	Unknown	Bacteria	Proteobacteria	Gammaproteobacteria	Enterobacteriales	Enterobacteriaceae	Escherichia	Escherichia coli	Unknown	48101	Level3_Lineage_0	Level2_Lineage_0	Level1_Lineage_0	Unknown	Unknown	Roux_15_Genomes.fasta	Gammaproteobacteria_gi_476380536-584173-632274|Escherichia_coli_KTE16	60	pVOGs_Homology	Gammaproteobacteria_gi_476380536_584173_632274_Escherichia_coli_KTE16	Unknown	Unknown	Unknown	Unknown	Unknown	Unknown	Unknown	Unknown	Unknown	Unknown	68.3333333333333	17.2098027946	Unknown
Seq_161049	Unknown	Unknown	Unknown	Unknown	Roux_2015		Unknown	Unknown	Unknown	Bacteria	Proteobacteria	Gammaproteobacteria	Enterobacteriales	Enterobacteriaceae	Escherichia	Escherichia coli	Unknown	28169	Unknown	Unknown	Unknown	Unknown	Unknown	Roux_15_Genomes.fasta	Gammaproteobacteria_gi_476380560-424799-452993|Escherichia_coli_KTE21	45	pVOGs_Homology	Gammaproteobacteria_gi_476380560_424799_452993_Escherichia_coli_KTE21	Unknown	Unknown	Unknown	Unknown	Unknown	Unknown	Unknown	Unknown	Unknown	Unknown	66.6666666666667	12.17517275	Unknown
Seq_16105	1	Seq_96825	11.1111111111111	Unknown	Coutinho_2017	marine metagenome genome assembly, contig: Assembly-71514-SUB-0.75-ITER-4-POV_Merged_Seq_453	Aquatic	Marine	Unknown	Unknown	Unknown	Unknown	Unknown	Unknown	Unknown	Unknown	Unknown	5608	Unknown	Unknown	Unknown	Unknown	Unknown	Coutinho_Genomes_17.fasta	ENA|FUIF01023429|FUIF01023429.1	9	Unknown	ENA_FUIF01023429_FUIF01023429_1	Unknown	Unknown	Unknown	Unknown	Unknown	Unknown	Unknown	Unknown	Unknown	Unknown	Unknown	Unknown	Unknown
Seq_161050	Unknown	Unknown	Unknown	Unknown	Roux_2015		Unknown	Unknown	Unknown	Bacteria	Proteobacteria	Gammaproteobacteria	Enterobacteriales	Enterobacteriaceae	Escherichia	Escherichia coli	Unknown	37667	Level3_Lineage_816	Level2_Lineage_278	Level1_Lineage_62	Unknown	Unknown	Roux_15_Genomes.fasta	Gammaproteobacteria_gi_476380562-56604-94271|Escherichia_coli_KTE21	57	pVOGs_Homology	Gammaproteobacteria_gi_476380562_56604_94271_Escherichia_coli_KTE21	Unknown	Unknown	Unknown	Unknown	Unknown	Unknown	Unknown	Unknown	Unknown	Unknown	57.8947368421053	12.5069066809	Unknown
Seq_161051	Unknown	Unknown	Unknown	Unknown	Roux_2015		Unknown	Unknown	Unknown	Bacteria	Proteobacteria	Gammaproteobacteria	Enterobacteriales	Enterobacteriaceae	Escherichia	Escherichia coli	Unknown	41024	Level3_Lineage_801	Level2_Lineage_275	Level1_Lineage_61	Unknown	Unknown	Roux_15_Genomes.fasta	Gammaproteobacteria_gi_476380574|Escherichia_coli_KTE21	55	pVOGs_Homology	Gammaproteobacteria_gi_476380574_Escherichia_coli_KTE21	Unknown	Unknown	Unknown	Unknown	Unknown	Unknown	Unknown	Unknown	Unknown	Unknown	29.0909090909091	8.7102598772	Unknown
Seq_161052	Unknown	Unknown	Unknown	Unknown	Roux_2015		Unknown	Unknown	Unknown	Bacteria	Proteobacteria	Gammaproteobacteria	Enterobacteriales	Enterobacteriaceae	Escherichia	Escherichia coli	Unknown	41560	Level3_Lineage_2	Level2_Lineage_0	Level1_Lineage_0	Unknown	Unknown	Roux_15_Genomes.fasta	Gammaproteobacteria_gi_476380576|Escherichia_coli_KTE21	51	pVOGs_Homology	Gammaproteobacteria_gi_476380576_Escherichia_coli_KTE21	Unknown	Unknown	Unknown	Unknown	Unknown	Unknown	Unknown	Unknown	Unknown	Unknown	35.2941176470588	10.4248565156	Unknown
Seq_161053	Unknown	Unknown	Unknown	Unknown	Roux_2015		Unknown	Unknown	Unknown	Bacteria	Proteobacteria	Gammaproteobacteria	Enterobacteriales	Enterobacteriaceae	Escherichia	Escherichia coli	Unknown	32927	Level3_Lineage_0	Level2_Lineage_0	Level1_Lineage_0	Unknown	Unknown	Roux_15_Genomes.fasta	Gammaproteobacteria_gi_476380601|Escherichia_coli_KTE28	31	pVOGs_Homology	Gammaproteobacteria_gi_476380601_Escherichia_coli_KTE28	Unknown	Unknown	Unknown	Unknown	Unknown	Unknown	Unknown	Unknown	Unknown	Unknown	51.6129032258065	5.9863696214	Unknown
Seq_161054	Unknown	Unknown	Unknown	Unknown	Roux_2015		Unknown	Unknown	Unknown	Bacteria	Proteobacteria	Gammaproteobacteria	Enterobacteriales	Enterobacteriaceae	Escherichia	Escherichia coli	Unknown	22717	Unknown	Unknown	Unknown	Unknown	Unknown	Roux_15_Genomes.fasta	Gammaproteobacteria_gi_476380612-306-23023|Escherichia_coli_KTE39	34	pVOGs_Homology	Gammaproteobacteria_gi_476380612_306_23023_Escherichia_coli_KTE39	Unknown	Unknown	Unknown	Unknown	Unknown	Unknown	Unknown	Unknown	Unknown	Unknown	70.5882352941176	11.9752454107	Unknown
Seq_161055	Unknown	Unknown	Unknown	Unknown	Roux_2015		Unknown	Unknown	Unknown	Bacteria	Proteobacteria	Gammaproteobacteria	Enterobacteriales	Enterobacteriaceae	Escherichia	Escherichia coli	Unknown	38259	Level3_Lineage_807	Level2_Lineage_277	Level1_Lineage_62	Unknown	Unknown	Roux_15_Genomes.fasta	Gammaproteobacteria_gi_476380616-48173-86457|Escherichia_coli_KTE39	51	pVOGs_Homology	Gammaproteobacteria_gi_476380616_48173_86457_Escherichia_coli_KTE39	Unknown	Unknown	Unknown	Unknown	Unknown	Unknown	Unknown	Unknown	Unknown	Unknown	72.5490196078431	16.0657053168	Unknown
Seq_161056	Unknown	Unknown	Unknown	Unknown	Roux_2015		Unknown	Unknown	Unknown	Bacteria	Proteobacteria	Gammaproteobacteria	Enterobacteriales	Enterobacteriaceae	Escherichia	Escherichia coli	Unknown	31626	Level3_Lineage_161	Level2_Lineage_47	Level1_Lineage_12	Unknown	Unknown	Roux_15_Genomes.fasta	Gammaproteobacteria_gi_476380636-100918-132544|Escherichia_coli_KTE44	38	pVOGs_Homology	Gammaproteobacteria_gi_476380636_100918_132544_Escherichia_coli_KTE44	Unknown	Unknown	Unknown	Unknown	Unknown	Unknown	Unknown	Unknown	Unknown	Unknown	73.6842105263158	16.9573401432	Unknown
Seq_161057	Unknown	Unknown	Unknown	Unknown	Roux_2015		Unknown	Unknown	Unknown	Bacteria	Proteobacteria	Gammaproteobacteria	Enterobacteriales	Enterobacteriaceae	Escherichia	Escherichia coli	Unknown	31702	Level3_Lineage_161	Level2_Lineage_47	Level1_Lineage_12	Unknown	Unknown	Roux_15_Genomes.fasta	Gammaproteobacteria_gi_476380656-1123567-1155269|Escherichia_coli_KTE181	40	pVOGs_Homology	Gammaproteobacteria_gi_476380656_1123567_1155269_Escherichia_coli_KTE181	Unknown	Unknown	Unknown	Unknown	Unknown	Unknown	Unknown	Unknown	Unknown	Unknown	72.5	17.8620990001	Unknown
Seq_161058	Unknown	Unknown	Unknown	Unknown	Roux_2015		Unknown	Unknown	Unknown	Bacteria	Proteobacteria	Gammaproteobacteria	Enterobacteriales	Enterobacteriaceae	Escherichia	Escherichia coli	Unknown	30269	Level3_Lineage_5	Level2_Lineage_0	Level1_Lineage_0	Unknown	Unknown	Roux_15_Genomes.fasta	Gammaproteobacteria_gi_476380661-1176054-1206348|Escherichia_coli_KTE181	42	pVOGs_Homology	Gammaproteobacteria_gi_476380661_1176054_1206348_Escherichia_coli_KTE181	Unknown	Unknown	Unknown	Unknown	Unknown	Unknown	Unknown	Unknown	Unknown	Unknown	66.6666666666666	13.1204638849	Unknown
Seq_161059	Unknown	Unknown	Unknown	Unknown	Roux_2015		Unknown	Unknown	Unknown	Bacteria	Proteobacteria	Gammaproteobacteria	Enterobacteriales	Enterobacteriaceae	Escherichia	Escherichia coli	Unknown	32210	Level3_Lineage_161	Level2_Lineage_47	Level1_Lineage_12	Unknown	Unknown	Roux_15_Genomes.fasta	Gammaproteobacteria_gi_476380668-59801-92011|Escherichia_coli_KTE187	42	pVOGs_Homology	Gammaproteobacteria_gi_476380668_59801_92011_Escherichia_coli_KTE187	Unknown	Unknown	Unknown	Unknown	Unknown	Unknown	Unknown	Unknown	Unknown	Unknown	71.4285714285714	18.0335741192	Unknown
Seq_16106	4	Seq_5522	44.4444444444444	Unknown	Coutinho_2017	marine metagenome genome assembly, contig: Assembly-71514-SUB-0.75-ITER-4-POV_Merged_Seq_484	Aquatic	Marine	Unknown	Unknown	Unknown	Unknown	Unknown	Unknown	Unknown	Unknown	Unknown	5448	Unknown	Unknown	Unknown	Unknown	Unknown	Coutinho_Genomes_17.fasta	ENA|FUIF01023431|FUIF01023431.1	9	Bona_Fide_Phage_Homology	ENA_FUIF01023431_FUIF01023431_1	Unknown	Unknown	Unknown	Unknown	Unknown	Unknown	Unknown	Unknown	Unknown	Unknown	33.3333333333333	1.4044728088	Unknown
Seq_161060	Unknown	Unknown	Unknown	Unknown	Roux_2015		Unknown	Unknown	Unknown	Bacteria	Proteobacteria	Gammaproteobacteria	Enterobacteriales	Enterobacteriaceae	Escherichia	Escherichia coli	Unknown	16384	Unknown	Unknown	Unknown	Unknown	Unknown	Roux_15_Genomes.fasta	Gammaproteobacteria_gi_476380682-0-16384|Escherichia_coli_KTE189	16	pVOGs_Homology	Gammaproteobacteria_gi_476380682_0_16384_Escherichia_coli_KTE189	Unknown	Unknown	Unknown	Unknown	Unknown	Unknown	Unknown	Unknown	Unknown	Unknown	62.5	6.6080176741	Unknown
Seq_161061	Unknown	Unknown	Unknown	Unknown	Roux_2015		Unknown	Unknown	Unknown	Bacteria	Proteobacteria	Gammaproteobacteria	Enterobacteriales	Enterobacteriaceae	Escherichia	Escherichia coli	Unknown	25542	Unknown	Unknown	Unknown	Unknown	Unknown	Roux_15_Genomes.fasta	Gammaproteobacteria_gi_476380685-330546-356088|Escherichia_coli_KTE189	36	pVOGs_Homology	Gammaproteobacteria_gi_476380685_330546_356088_Escherichia_coli_KTE189	Unknown	Unknown	Unknown	Unknown	Unknown	Unknown	Unknown	Unknown	Unknown	Unknown	61.1111111111111	7.1107071053	Unknown
Seq_161062	Unknown	Unknown	Unknown	Unknown	Roux_2015		Unknown	Unknown	Unknown	Bacteria	Proteobacteria	Gammaproteobacteria	Enterobacteriales	Enterobacteriaceae	Escherichia	Escherichia coli	Unknown	28721	Unknown	Unknown	Unknown	Unknown	Unknown	Roux_15_Genomes.fasta	Gammaproteobacteria_gi_476380727-419561-448282|Escherichia_coli_KTE204	43	pVOGs_Homology	Gammaproteobacteria_gi_476380727_419561_448282_Escherichia_coli_KTE204	Unknown	Unknown	Unknown	Unknown	Unknown	Unknown	Unknown	Unknown	Unknown	Unknown	74.4186046511627	14.7361366415	Unknown
Seq_161063	Unknown	Unknown	Unknown	Unknown	Roux_2015		Unknown	Unknown	Unknown	Bacteria	Proteobacteria	Gammaproteobacteria	Enterobacteriales	Enterobacteriaceae	Escherichia	Escherichia coli	Unknown	33167	Unknown	Unknown	Unknown	Unknown	Unknown	Roux_15_Genomes.fasta	Gammaproteobacteria_gi_476380735-161521-194688|Escherichia_coli_KTE204	41	pVOGs_Homology	Gammaproteobacteria_gi_476380735_161521_194688_Escherichia_coli_KTE204	Unknown	Unknown	Unknown	Unknown	Unknown	Unknown	Unknown	Unknown	Unknown	Unknown	73.170731707317	17.7253445874	Unknown
Seq_161064	Unknown	Unknown	Unknown	Unknown	Roux_2015		Unknown	Unknown	Unknown	Bacteria	Proteobacteria	Gammaproteobacteria	Enterobacteriales	Enterobacteriaceae	Escherichia	Escherichia coli	Unknown	32762	Unknown	Unknown	Unknown	Unknown	Unknown	Roux_15_Genomes.fasta	Gammaproteobacteria_gi_476380742-193570-226332|Escherichia_coli_KTE205	41	pVOGs_Homology	Gammaproteobacteria_gi_476380742_193570_226332_Escherichia_coli_KTE205	Unknown	Unknown	Unknown	Unknown	Unknown	Unknown	Unknown	Unknown	Unknown	Unknown	70.7317073170731	17.6109272154	Unknown
Seq_161065	Unknown	Unknown	Unknown	Unknown	Roux_2015		Unknown	Unknown	Unknown	Bacteria	Proteobacteria	Gammaproteobacteria	Enterobacteriales	Enterobacteriaceae	Escherichia	Escherichia coli	Unknown	41779	Level3_Lineage_807	Level2_Lineage_277	Level1_Lineage_62	Unknown	Unknown	Roux_15_Genomes.fasta	Gammaproteobacteria_gi_476380746-113346-155125|Escherichia_coli_KTE206	49	pVOGs_Homology	Gammaproteobacteria_gi_476380746_113346_155125_Escherichia_coli_KTE206	Unknown	Unknown	Unknown	Unknown	Unknown	Unknown	Unknown	Unknown	Unknown	Unknown	69.3877551020408	15.1239303018	Unknown
Seq_161066	Unknown	Unknown	Unknown	Unknown	Roux_2015		Unknown	Unknown	Unknown	Bacteria	Proteobacteria	Gammaproteobacteria	Enterobacteriales	Enterobacteriaceae	Escherichia	Escherichia coli	Unknown	38379	Level3_Lineage_807	Level2_Lineage_277	Level1_Lineage_62	Unknown	Unknown	Roux_15_Genomes.fasta	Gammaproteobacteria_gi_476380759-0-38379|Escherichia_coli_KTE208	48	pVOGs_Homology	Gammaproteobacteria_gi_476380759_0_38379_Escherichia_coli_KTE208	Unknown	Unknown	Unknown	Unknown	Unknown	Unknown	Unknown	Unknown	Unknown	Unknown	62.5	12.5560723802	Unknown
Seq_161067	Unknown	Unknown	Unknown	Unknown	Roux_2015		Unknown	Unknown	Unknown	Bacteria	Proteobacteria	Gammaproteobacteria	Enterobacteriales	Enterobacteriaceae	Escherichia	Escherichia coli	Unknown	55342	Level3_Lineage_1	Level2_Lineage_0	Level1_Lineage_0	Unknown	Unknown	Roux_15_Genomes.fasta	Gammaproteobacteria_gi_476380793-0-55342|Escherichia_coli_KTE214	46	pVOGs_Homology	Gammaproteobacteria_gi_476380793_0_55342_Escherichia_coli_KTE214	Unknown	Unknown	Unknown	Unknown	Unknown	Unknown	Unknown	Unknown	Unknown	Unknown	65.2173913043478	16.412481212	Unknown
Seq_161068	Unknown	Unknown	Unknown	Unknown	Roux_2015		Unknown	Unknown	Unknown	Bacteria	Proteobacteria	Gammaproteobacteria	Enterobacteriales	Enterobacteriaceae	Escherichia	Escherichia coli	Unknown	61464	Level3_Lineage_5	Level2_Lineage_0	Level1_Lineage_0	Unknown	Unknown	Roux_15_Genomes.fasta	Gammaproteobacteria_gi_476380807|Escherichia_coli_KTE216	74	pVOGs_Homology	Gammaproteobacteria_gi_476380807_Escherichia_coli_KTE216	Unknown	Unknown	Unknown	Unknown	Unknown	Unknown	Unknown	Unknown	Unknown	Unknown	58.1081081081082	21.1909217947	Unknown
Seq_161069	11	Seq_165348	27.5	Unknown	Roux_2015		Unknown	Unknown	Unknown	Bacteria	Proteobacteria	Gammaproteobacteria	Enterobacteriales	Enterobacteriaceae	Escherichia	Escherichia coli	Unknown	33141	Unknown	Unknown	Unknown	Unknown	Unknown	Roux_15_Genomes.fasta	Gammaproteobacteria_gi_476380809|Escherichia_coli_KTE216	40	Bona_Fide_Phage_Homology	Gammaproteobacteria_gi_476380809_Escherichia_coli_KTE216	Unknown	Unknown	Unknown	Unknown	Unknown	Unknown	Unknown	Unknown	Unknown	Unknown	25	0.5305356221	Unknown
Seq_16107	9	Seq_32337	90	Unknown	Coutinho_2017	marine metagenome genome assembly, contig: Assembly-71514-SUB-0.75-ITER-4-POV_Merged_Seq_495	Aquatic	Marine	Unknown	Unknown	Unknown	Unknown	Unknown	Unknown	Unknown	Unknown	Unknown	5387	Unknown	Unknown	Unknown	Unknown	Unknown	Coutinho_Genomes_17.fasta	ENA|FUIF01023432|FUIF01023432.1	10	Bona_Fide_Phage_Homology	ENA_FUIF01023432_FUIF01023432_1	Unknown	Unknown	Unknown	Unknown	Unknown	Unknown	Unknown	Unknown	Unknown	Unknown	30	2.9807459453	Unknown
Seq_161070	Unknown	Unknown	Unknown	Unknown	Roux_2015		Unknown	Unknown	Unknown	Bacteria	Proteobacteria	Gammaproteobacteria	Enterobacteriales	Enterobacteriaceae	Escherichia	Escherichia coli	Unknown	74690	Level3_Lineage_796	Level2_Lineage_273	Level1_Lineage_60	Unknown	Unknown	Roux_15_Genomes.fasta	Gammaproteobacteria_gi_476380810-771868-846558|Escherichia_coli_KTE216	100	pVOGs_Homology	Gammaproteobacteria_gi_476380810_771868_846558_Escherichia_coli_KTE216	Unknown	Unknown	Unknown	Unknown	Unknown	Unknown	Unknown	Unknown	Unknown	Unknown	53	24.0661128028	Unknown
Seq_161071	Unknown	Unknown	Unknown	Unknown	Roux_2015		Unknown	Unknown	Unknown	Bacteria	Proteobacteria	Gammaproteobacteria	Enterobacteriales	Enterobacteriaceae	Escherichia	Escherichia coli	Unknown	30822	Level3_Lineage_0	Level2_Lineage_0	Level1_Lineage_0	Unknown	Unknown	Roux_15_Genomes.fasta	Gammaproteobacteria_gi_476380825-678521-709343|Escherichia_coli_KTE224	42	pVOGs_Homology	Gammaproteobacteria_gi_476380825_678521_709343_Escherichia_coli_KTE224	Unknown	Unknown	Unknown	Unknown	Unknown	Unknown	Unknown	Unknown	Unknown	Unknown	61.9047619047619	9.4844476568	Unknown
Seq_161072	Unknown	Unknown	Unknown	Unknown	Roux_2015		Unknown	Unknown	Unknown	Bacteria	Proteobacteria	Gammaproteobacteria	Enterobacteriales	Enterobacteriaceae	Escherichia	Escherichia coli	Unknown	27500	Unknown	Unknown	Unknown	Unknown	Unknown	Roux_15_Genomes.fasta	Gammaproteobacteria_gi_476380890-0-27500|Escherichia_coli_KTE236	42	pVOGs_Homology	Gammaproteobacteria_gi_476380890_0_27500_Escherichia_coli_KTE236	Unknown	Unknown	Unknown	Unknown	Unknown	Unknown	Unknown	Unknown	Unknown	Unknown	61.9047619047619	11.1969664632	Unknown
Seq_161073	Unknown	Unknown	Unknown	Unknown	Roux_2015		Unknown	Unknown	Unknown	Bacteria	Proteobacteria	Gammaproteobacteria	Enterobacteriales	Enterobacteriaceae	Escherichia	Escherichia coli	Unknown	12569	Unknown	Unknown	Unknown	Unknown	Unknown	Roux_15_Genomes.fasta	Gammaproteobacteria_gi_476380900|Escherichia_coli_KTE237	16	pVOGs_Homology	Gammaproteobacteria_gi_476380900_Escherichia_coli_KTE237	Unknown	Unknown	Unknown	Unknown	Unknown	Unknown	Unknown	Unknown	Unknown	Unknown	56.25	5.4319353168	Unknown
Seq_161074	Unknown	Unknown	Unknown	Unknown	Roux_2015		Unknown	Unknown	Unknown	Bacteria	Proteobacteria	Gammaproteobacteria	Enterobacteriales	Enterobacteriaceae	Escherichia	Escherichia coli	Unknown	24932	Unknown	Unknown	Unknown	Unknown	Unknown	Roux_15_Genomes.fasta	Gammaproteobacteria_gi_476380905-52888-77845|Escherichia_coli_KTE47	42	pVOGs_Homology	Gammaproteobacteria_gi_476380905_52888_77845_Escherichia_coli_KTE47	Unknown	Unknown	Unknown	Unknown	Unknown	Unknown	Unknown	Unknown	Unknown	Unknown	54.7619047619047	10.0454909125	Unknown
Seq_161075	Unknown	Unknown	Unknown	Unknown	Roux_2015		Unknown	Unknown	Unknown	Bacteria	Proteobacteria	Gammaproteobacteria	Enterobacteriales	Enterobacteriaceae	Escherichia	Escherichia coli	Unknown	33850	Level3_Lineage_4	Level2_Lineage_0	Level1_Lineage_0	Unknown	Unknown	Roux_15_Genomes.fasta	Gammaproteobacteria_gi_476380908-0-33850|Escherichia_coli_KTE47	42	pVOGs_Homology	Gammaproteobacteria_gi_476380908_0_33850_Escherichia_coli_KTE47	Unknown	Unknown	Unknown	Unknown	Unknown	Unknown	Unknown	Unknown	Unknown	Unknown	35.7142857142857	6.3915675075	Unknown
Seq_161076	24	Seq_160273	92.3076923076923	Unknown	Roux_2015		Unknown	Unknown	Unknown	Bacteria	Proteobacteria	Gammaproteobacteria	Enterobacteriales	Enterobacteriaceae	Escherichia	Escherichia coli	Unknown	19104	Unknown	Unknown	Unknown	Unknown	Unknown	Roux_15_Genomes.fasta	Gammaproteobacteria_gi_476380946|Escherichia_coli_KTE51	26	Bona_Fide_Phage_Homology	Gammaproteobacteria_gi_476380946_Escherichia_coli_KTE51	Unknown	Unknown	Unknown	Unknown	Unknown	Unknown	Unknown	Unknown	Unknown	Unknown	50	4.6419586533	Unknown
Seq_161077	Unknown	Unknown	Unknown	Unknown	Roux_2015		Unknown	Unknown	Unknown	Bacteria	Proteobacteria	Gammaproteobacteria	Enterobacteriales	Enterobacteriaceae	Escherichia	Escherichia coli	Unknown	44110	Level3_Lineage_899	Level2_Lineage_303	Level1_Lineage_70	Unknown	Unknown	Roux_15_Genomes.fasta	Gammaproteobacteria_gi_476380949-423179-467289|Escherichia_coli_KTE51	57	pVOGs_Homology	Gammaproteobacteria_gi_476380949_423179_467289_Escherichia_coli_KTE51	Unknown	Unknown	Unknown	Unknown	Unknown	Unknown	Unknown	Unknown	Unknown	Unknown	57.8947368421053	15.7217544157	Unknown
Seq_161078	Unknown	Unknown	Unknown	Unknown	Roux_2015		Unknown	Unknown	Unknown	Bacteria	Proteobacteria	Gammaproteobacteria	Enterobacteriales	Enterobacteriaceae	Escherichia	Escherichia coli	Unknown	41279	Level3_Lineage_867	Level2_Lineage_296	Level1_Lineage_67	Unknown	Unknown	Roux_15_Genomes.fasta	Gammaproteobacteria_gi_476380958-503324-544603|Escherichia_coli_KTE53	62	pVOGs_Homology	Gammaproteobacteria_gi_476380958_503324_544603_Escherichia_coli_KTE53	Unknown	Unknown	Unknown	Unknown	Unknown	Unknown	Unknown	Unknown	Unknown	Unknown	72.5806451612902	23.6745119404	Unknown
Seq_161079	Unknown	Unknown	Unknown	Unknown	Roux_2015		Unknown	Unknown	Unknown	Bacteria	Proteobacteria	Gammaproteobacteria	Enterobacteriales	Enterobacteriaceae	Escherichia	Escherichia coli	Unknown	47048	Level3_Lineage_7	Level2_Lineage_0	Level1_Lineage_0	Unknown	Unknown	Roux_15_Genomes.fasta	Gammaproteobacteria_gi_476380959|Escherichia_coli_KTE53	61	pVOGs_Homology	Gammaproteobacteria_gi_476380959_Escherichia_coli_KTE53	Unknown	Unknown	Unknown	Unknown	Unknown	Unknown	Unknown	Unknown	Unknown	Unknown	60.6557377049181	18.4228904874	Unknown
Seq_16108	1	Seq_59798	5.88235294117647	Unknown	Coutinho_2017	marine metagenome genome assembly, contig: Assembly-71514-SUB-0.75-ITER-4-POV_Merged_Seq_501	Aquatic	Marine	Unknown	Unknown	Unknown	Unknown	Unknown	Unknown	Unknown	Unknown	Unknown	5344	Unknown	Unknown	Unknown	Unknown	Unknown	Coutinho_Genomes_17.fasta	ENA|FUIF01023433|FUIF01023433.1	17	Unknown	ENA_FUIF01023433_FUIF01023433_1	Unknown	Unknown	Unknown	Unknown	Unknown	Unknown	Unknown	Unknown	Unknown	Unknown	5.88235294117647	0.92632478	Unknown
Seq_161080	Unknown	Unknown	Unknown	Unknown	Roux_2015		Unknown	Unknown	Unknown	Bacteria	Proteobacteria	Gammaproteobacteria	Enterobacteriales	Enterobacteriaceae	Escherichia	Escherichia coli	Unknown	41928	Level3_Lineage_899	Level2_Lineage_303	Level1_Lineage_70	Unknown	Unknown	Roux_15_Genomes.fasta	Gammaproteobacteria_gi_476380961-1502547-1544475|Escherichia_coli_KTE53	55	pVOGs_Homology	Gammaproteobacteria_gi_476380961_1502547_1544475_Escherichia_coli_KTE53	Unknown	Unknown	Unknown	Unknown	Unknown	Unknown	Unknown	Unknown	Unknown	Unknown	65.4545454545455	18.8658737756	Unknown
Seq_161081	Unknown	Unknown	Unknown	Unknown	Roux_2015		Unknown	Unknown	Unknown	Bacteria	Proteobacteria	Gammaproteobacteria	Enterobacteriales	Enterobacteriaceae	Escherichia	Escherichia coli	Unknown	40389	Unknown	Unknown	Unknown	Unknown	Unknown	Roux_15_Genomes.fasta	Gammaproteobacteria_gi_476380971-1180836-1221225|Escherichia_coli_KTE55	64	pVOGs_Homology	Gammaproteobacteria_gi_476380971_1180836_1221225_Escherichia_coli_KTE55	Unknown	Unknown	Unknown	Unknown	Unknown	Unknown	Unknown	Unknown	Unknown	Unknown	70.3125	22.533110859	Unknown
Seq_161082	Unknown	Unknown	Unknown	Unknown	Roux_2015		Unknown	Unknown	Unknown	Bacteria	Proteobacteria	Gammaproteobacteria	Enterobacteriales	Enterobacteriaceae	Escherichia	Escherichia coli	Unknown	44804	Level3_Lineage_1	Level2_Lineage_0	Level1_Lineage_0	Unknown	Unknown	Roux_15_Genomes.fasta	Gammaproteobacteria_gi_476380987|Escherichia_coli_KTE57	66	pVOGs_Homology	Gammaproteobacteria_gi_476380987_Escherichia_coli_KTE57	Unknown	Unknown	Unknown	Unknown	Unknown	Unknown	Unknown	Unknown	Unknown	Unknown	59.0909090909091	20.2239711472	Unknown
Seq_161083	Unknown	Unknown	Unknown	Unknown	Roux_2015		Unknown	Unknown	Unknown	Bacteria	Proteobacteria	Gammaproteobacteria	Enterobacteriales	Enterobacteriaceae	Escherichia	Escherichia coli	Unknown	33061	Unknown	Unknown	Unknown	Unknown	Unknown	Roux_15_Genomes.fasta	Gammaproteobacteria_gi_476380991-73071-106132|Escherichia_coli_KTE57	42	pVOGs_Homology	Gammaproteobacteria_gi_476380991_73071_106132_Escherichia_coli_KTE57	Unknown	Unknown	Unknown	Unknown	Unknown	Unknown	Unknown	Unknown	Unknown	Unknown	71.4285714285714	17.7861142009	Unknown
Seq_161084	Unknown	Unknown	Unknown	Unknown	Roux_2015		Unknown	Unknown	Unknown	Bacteria	Proteobacteria	Gammaproteobacteria	Enterobacteriales	Enterobacteriaceae	Escherichia	Escherichia coli	Unknown	92101	Level3_Lineage_844	Level2_Lineage_291	Level1_Lineage_66	Unknown	Unknown	Roux_15_Genomes.fasta	Gammaproteobacteria_gi_476381012|Escherichia_coli_KTE60	114	pVOGs_Homology	Gammaproteobacteria_gi_476381012_Escherichia_coli_KTE60	Unknown	Unknown	Unknown	Unknown	Unknown	Unknown	Unknown	Unknown	Unknown	Unknown	49.1228070175438	31.275625945	Unknown
Seq_161085	Unknown	Unknown	Unknown	Unknown	Roux_2015		Unknown	Unknown	Unknown	Bacteria	Proteobacteria	Gammaproteobacteria	Enterobacteriales	Enterobacteriaceae	Escherichia	Escherichia coli	Unknown	49490	Level3_Lineage_0	Level2_Lineage_0	Level1_Lineage_0	Unknown	Unknown	Roux_15_Genomes.fasta	Gammaproteobacteria_gi_476381019-518604-568094|Escherichia_coli_KTE62	61	pVOGs_Homology	Gammaproteobacteria_gi_476381019_518604_568094_Escherichia_coli_KTE62	Unknown	Unknown	Unknown	Unknown	Unknown	Unknown	Unknown	Unknown	Unknown	Unknown	60.6557377049181	16.2558032139	Unknown
Seq_161086	Unknown	Unknown	Unknown	Unknown	Roux_2015		Unknown	Unknown	Unknown	Bacteria	Proteobacteria	Gammaproteobacteria	Enterobacteriales	Enterobacteriaceae	Escherichia	Escherichia coli	Unknown	40445	Level3_Lineage_0	Level2_Lineage_0	Level1_Lineage_0	Unknown	Unknown	Roux_15_Genomes.fasta	Gammaproteobacteria_gi_476381022-339985-380455|Escherichia_coli_KTE62	35	pVOGs_Homology	Gammaproteobacteria_gi_476381022_339985_380455_Escherichia_coli_KTE62	Unknown	Unknown	Unknown	Unknown	Unknown	Unknown	Unknown	Unknown	Unknown	Unknown	65.7142857142857	8.3518762531	Unknown
Seq_161087	Unknown	Unknown	Unknown	Unknown	Roux_2015		Unknown	Unknown	Unknown	Bacteria	Proteobacteria	Gammaproteobacteria	Enterobacteriales	Enterobacteriaceae	Escherichia	Escherichia coli	Unknown	29801	Unknown	Unknown	Unknown	Unknown	Unknown	Roux_15_Genomes.fasta	Gammaproteobacteria_gi_476381050-549346-579147|Escherichia_coli_KTE72	36	pVOGs_Homology	Gammaproteobacteria_gi_476381050_549346_579147_Escherichia_coli_KTE72	Unknown	Unknown	Unknown	Unknown	Unknown	Unknown	Unknown	Unknown	Unknown	Unknown	69.4444444444444	8.2326383039	Unknown
Seq_161088	Unknown	Unknown	Unknown	Unknown	Roux_2015		Unknown	Unknown	Unknown	Bacteria	Proteobacteria	Gammaproteobacteria	Enterobacteriales	Enterobacteriaceae	Escherichia	Escherichia coli	Unknown	40043	Level3_Lineage_816	Level2_Lineage_278	Level1_Lineage_62	Unknown	Unknown	Roux_15_Genomes.fasta	Gammaproteobacteria_gi_476381050-91750-131793|Escherichia_coli_KTE72	59	pVOGs_Homology	Gammaproteobacteria_gi_476381050_91750_131793_Escherichia_coli_KTE72	Unknown	Unknown	Unknown	Unknown	Unknown	Unknown	Unknown	Unknown	Unknown	Unknown	59.3220338983051	13.070850676	Unknown
Seq_161089	Unknown	Unknown	Unknown	Unknown	Roux_2015		Unknown	Unknown	Unknown	Bacteria	Proteobacteria	Gammaproteobacteria	Enterobacteriales	Enterobacteriaceae	Escherichia	Escherichia coli	Unknown	41814	Level3_Lineage_899	Level2_Lineage_303	Level1_Lineage_70	Unknown	Unknown	Roux_15_Genomes.fasta	Gammaproteobacteria_gi_476381058-1476182-1517996|Escherichia_coli_KTE72	53	pVOGs_Homology	Gammaproteobacteria_gi_476381058_1476182_1517996_Escherichia_coli_KTE72	Unknown	Unknown	Unknown	Unknown	Unknown	Unknown	Unknown	Unknown	Unknown	Unknown	69.8113207547169	18.1890162909	Unknown
Seq_16109	1	Seq_49809	10	Unknown	Coutinho_2017	marine metagenome genome assembly, contig: Assembly-71514-SUB-0.75-ITER-4-POV_Merged_Seq_509	Aquatic	Marine	Unknown	Unknown	Unknown	Unknown	Unknown	Unknown	Unknown	Unknown	Unknown	5318	Unknown	Unknown	Unknown	Unknown	Unknown	Coutinho_Genomes_17.fasta	ENA|FUIF01023434|FUIF01023434.1	10	Unknown	ENA_FUIF01023434_FUIF01023434_1	Unknown	Unknown	Unknown	Unknown	Unknown	Unknown	Unknown	Unknown	Unknown	Unknown	Unknown	Unknown	Unknown
Seq_161090	Unknown	Unknown	Unknown	Unknown	Roux_2015		Unknown	Unknown	Unknown	Bacteria	Proteobacteria	Gammaproteobacteria	Enterobacteriales	Enterobacteriaceae	Escherichia	Escherichia coli	Unknown	63192	Level3_Lineage_846	Level2_Lineage_291	Level1_Lineage_66	Unknown	Unknown	Roux_15_Genomes.fasta	Gammaproteobacteria_gi_476381059-229-63421|Escherichia_coli_KTE72	74	pVOGs_Homology	Gammaproteobacteria_gi_476381059_229_63421_Escherichia_coli_KTE72	Unknown	Unknown	Unknown	Unknown	Unknown	Unknown	Unknown	Unknown	Unknown	Unknown	75.6756756756758	25.6928625654	Unknown
Seq_161091	Unknown	Unknown	Unknown	Unknown	Roux_2015		Unknown	Unknown	Unknown	Bacteria	Proteobacteria	Gammaproteobacteria	Enterobacteriales	Enterobacteriaceae	Escherichia	Escherichia coli	Unknown	17380	Unknown	Unknown	Unknown	Unknown	Unknown	Roux_15_Genomes.fasta	Gammaproteobacteria_gi_476381075|Escherichia_coli_KTE75	18	pVOGs_Homology	Gammaproteobacteria_gi_476381075_Escherichia_coli_KTE75	Unknown	Unknown	Unknown	Unknown	Unknown	Unknown	Unknown	Unknown	Unknown	Unknown	83.3333333333333	10.1590361578	Unknown
Seq_161092	Unknown	Unknown	Unknown	Unknown	Roux_2015		Unknown	Unknown	Unknown	Bacteria	Proteobacteria	Gammaproteobacteria	Enterobacteriales	Enterobacteriaceae	Escherichia	Escherichia coli	Unknown	17601	Unknown	Unknown	Unknown	Unknown	Unknown	Roux_15_Genomes.fasta	Gammaproteobacteria_gi_476381094|Escherichia_coli_KTE75	16	pVOGs_Homology	Gammaproteobacteria_gi_476381094_Escherichia_coli_KTE75	Unknown	Unknown	Unknown	Unknown	Unknown	Unknown	Unknown	Unknown	Unknown	Unknown	81.25	8.6321448508	Unknown
Seq_161093	Unknown	Unknown	Unknown	Unknown	Roux_2015		Unknown	Unknown	Unknown	Bacteria	Proteobacteria	Gammaproteobacteria	Enterobacteriales	Enterobacteriaceae	Escherichia	Escherichia coli	Unknown	32188	Level3_Lineage_161	Level2_Lineage_47	Level1_Lineage_12	Unknown	Unknown	Roux_15_Genomes.fasta	Gammaproteobacteria_gi_476381097-728037-760225|Escherichia_coli_KTE75	41	pVOGs_Homology	Gammaproteobacteria_gi_476381097_728037_760225_Escherichia_coli_KTE75	Unknown	Unknown	Unknown	Unknown	Unknown	Unknown	Unknown	Unknown	Unknown	Unknown	73.170731707317	18.3397438062	Unknown
Seq_161094	Unknown	Unknown	Unknown	Unknown	Roux_2015		Unknown	Unknown	Unknown	Bacteria	Proteobacteria	Gammaproteobacteria	Enterobacteriales	Enterobacteriaceae	Escherichia	Escherichia coli	Unknown	31284	Level3_Lineage_161	Level2_Lineage_47	Level1_Lineage_12	Unknown	Unknown	Roux_15_Genomes.fasta	Gammaproteobacteria_gi_476381120-882468-913752|Escherichia_coli_KTE80	39	pVOGs_Homology	Gammaproteobacteria_gi_476381120_882468_913752_Escherichia_coli_KTE80	Unknown	Unknown	Unknown	Unknown	Unknown	Unknown	Unknown	Unknown	Unknown	Unknown	74.3589743589744	17.8620990001	Unknown
Seq_161095	Unknown	Unknown	Unknown	Unknown	Roux_2015		Unknown	Unknown	Unknown	Bacteria	Proteobacteria	Gammaproteobacteria	Enterobacteriales	Enterobacteriaceae	Escherichia	Escherichia coli	Unknown	37501	Level3_Lineage_816	Level2_Lineage_278	Level1_Lineage_62	Unknown	Unknown	Roux_15_Genomes.fasta	Gammaproteobacteria_gi_476381127-56380-93881|Escherichia_coli_KTE80	57	pVOGs_Homology	Gammaproteobacteria_gi_476381127_56380_93881_Escherichia_coli_KTE80	Unknown	Unknown	Unknown	Unknown	Unknown	Unknown	Unknown	Unknown	Unknown	Unknown	56.140350877193	11.828895017	Unknown
Seq_161096	Unknown	Unknown	Unknown	Unknown	Roux_2015		Unknown	Unknown	Unknown	Bacteria	Proteobacteria	Gammaproteobacteria	Enterobacteriales	Enterobacteriaceae	Escherichia	Escherichia coli	Unknown	21434	Unknown	Unknown	Unknown	Unknown	Unknown	Roux_15_Genomes.fasta	Gammaproteobacteria_gi_476381137|Escherichia_coli_KTE80	34	pVOGs_Homology	Gammaproteobacteria_gi_476381137_Escherichia_coli_KTE80	Unknown	Unknown	Unknown	Unknown	Unknown	Unknown	Unknown	Unknown	Unknown	Unknown	73.5294117647058	12.1599492817	Unknown
Seq_161097	Unknown	Unknown	Unknown	Unknown	Roux_2015		Unknown	Unknown	Unknown	Bacteria	Proteobacteria	Gammaproteobacteria	Enterobacteriales	Enterobacteriaceae	Escherichia	Escherichia coli	Unknown	35922	Level3_Lineage_1	Level2_Lineage_0	Level1_Lineage_0	Unknown	Unknown	Roux_15_Genomes.fasta	Gammaproteobacteria_gi_476381142|Escherichia_coli_KTE80	37	pVOGs_Homology	Gammaproteobacteria_gi_476381142_Escherichia_coli_KTE80	Unknown	Unknown	Unknown	Unknown	Unknown	Unknown	Unknown	Unknown	Unknown	Unknown	67.5675675675676	13.7623760369	Unknown
Seq_161098	Unknown	Unknown	Unknown	Unknown	Roux_2015		Unknown	Unknown	Unknown	Bacteria	Proteobacteria	Gammaproteobacteria	Enterobacteriales	Enterobacteriaceae	Escherichia	Escherichia coli	Unknown	26293	Unknown	Unknown	Unknown	Unknown	Unknown	Roux_15_Genomes.fasta	Gammaproteobacteria_gi_476381159-423247-449565|Escherichia_coli_KTE83	39	pVOGs_Homology	Gammaproteobacteria_gi_476381159_423247_449565_Escherichia_coli_KTE83	Unknown	Unknown	Unknown	Unknown	Unknown	Unknown	Unknown	Unknown	Unknown	Unknown	71.7948717948718	12.2697900055	Unknown
Seq_161099	Unknown	Unknown	Unknown	Unknown	Roux_2015		Unknown	Unknown	Unknown	Bacteria	Proteobacteria	Gammaproteobacteria	Enterobacteriales	Enterobacteriaceae	Escherichia	Escherichia coli	Unknown	78487	Level3_Lineage_5	Level2_Lineage_0	Level1_Lineage_0	Unknown	Unknown	Roux_15_Genomes.fasta	Gammaproteobacteria_gi_476381161|Escherichia_coli_KTE83	108	pVOGs_Homology	Gammaproteobacteria_gi_476381161_Escherichia_coli_KTE83	Unknown	Unknown	Unknown	Unknown	Unknown	Unknown	Unknown	Unknown	Unknown	Unknown	61.1111111111111	32.5580348694	Unknown
Seq_1611	3	Seq_23466	37.5	Unknown	Coutinho_2017	marine metagenome genome assembly, contig: Assembly-10155-SUB-0.25-ITER-18-RawMergedAbrolhos_Seq_533	Aquatic	Marine	Unknown	Unknown	Unknown	Unknown	Unknown	Unknown	Unknown	Unknown	Unknown	3909	Unknown	Unknown	Unknown	Unknown	Unknown	Coutinho_Genomes_17.fasta	ENA|FUIF01001966|FUIF01001966.1	8	Bona_Fide_Phage_Homology	ENA_FUIF01001966_FUIF01001966_1	Unknown	Unknown	Unknown	Unknown	Unknown	Unknown	Unknown	Unknown	Unknown	Unknown	25	1.4870604553	Unknown
Seq_16110	2	Seq_115000	33.3333333333333	Unknown	Coutinho_2017	marine metagenome genome assembly, contig: Assembly-71514-SUB-0.75-ITER-4-POV_Merged_Seq_512	Aquatic	Marine	Unknown	Unknown	Unknown	Unknown	Unknown	Unknown	Unknown	Unknown	Unknown	5314	Unknown	Unknown	Unknown	Unknown	Unknown	Coutinho_Genomes_17.fasta	ENA|FUIF01023435|FUIF01023435.1	6	Unknown	ENA_FUIF01023435_FUIF01023435_1	Unknown	Unknown	Unknown	Unknown	Unknown	Unknown	Unknown	Unknown	Unknown	Unknown	16.6666666666667	1	Unknown
Seq_161100	Unknown	Unknown	Unknown	Unknown	Roux_2015		Unknown	Unknown	Unknown	Bacteria	Proteobacteria	Gammaproteobacteria	Enterobacteriales	Enterobacteriaceae	Escherichia	Escherichia coli	Unknown	31702	Unknown	Unknown	Unknown	Unknown	Unknown	Roux_15_Genomes.fasta	Gammaproteobacteria_gi_476381162-1114784-1146486|Escherichia_coli_KTE83	40	pVOGs_Homology	Gammaproteobacteria_gi_476381162_1114784_1146486_Escherichia_coli_KTE83	Unknown	Unknown	Unknown	Unknown	Unknown	Unknown	Unknown	Unknown	Unknown	Unknown	72.5	17.8620990001	Unknown
Seq_161101	Unknown	Unknown	Unknown	Unknown	Roux_2015		Unknown	Unknown	Unknown	Bacteria	Proteobacteria	Gammaproteobacteria	Enterobacteriales	Enterobacteriaceae	Escherichia	Escherichia coli	Unknown	40553	Level3_Lineage_5	Level2_Lineage_0	Level1_Lineage_0	Unknown	Unknown	Roux_15_Genomes.fasta	Gammaproteobacteria_gi_476381174-175766-216344|Escherichia_coli_KTE86	45	pVOGs_Homology	Gammaproteobacteria_gi_476381174_175766_216344_Escherichia_coli_KTE86	Unknown	Unknown	Unknown	Unknown	Unknown	Unknown	Unknown	Unknown	Unknown	Unknown	82.2222222222223	16.9253710977	Unknown
Seq_161102	Unknown	Unknown	Unknown	Unknown	Roux_2015		Unknown	Unknown	Unknown	Bacteria	Proteobacteria	Gammaproteobacteria	Enterobacteriales	Enterobacteriaceae	Escherichia	Escherichia coli	Unknown	79014	Level3_Lineage_845	Level2_Lineage_291	Level1_Lineage_66	Unknown	Unknown	Roux_15_Genomes.fasta	Gammaproteobacteria_gi_476381208|Escherichia_coli_KTE111	79	pVOGs_Homology	Gammaproteobacteria_gi_476381208_Escherichia_coli_KTE111	Unknown	Unknown	Unknown	Unknown	Unknown	Unknown	Unknown	Unknown	Unknown	Unknown	56.9620253164557	15.8286263608	Unknown
Seq_161103	16	Seq_162578	100	Unknown	Roux_2015		Unknown	Unknown	Unknown	Bacteria	Proteobacteria	Gammaproteobacteria	Enterobacteriales	Enterobacteriaceae	Escherichia	Escherichia coli	Unknown	12230	Unknown	Unknown	Unknown	Unknown	Unknown	Roux_15_Genomes.fasta	Gammaproteobacteria_gi_476381216-0-12230|Escherichia_coli_KTE119	16	Bona_Fide_Phage_Homology	Gammaproteobacteria_gi_476381216_0_12230_Escherichia_coli_KTE119	Unknown	Unknown	Unknown	Unknown	Unknown	Unknown	Unknown	Unknown	Unknown	Unknown	75	4.7752999055	Unknown
Seq_161104	Unknown	Unknown	Unknown	Unknown	Roux_2015		Unknown	Unknown	Unknown	Bacteria	Proteobacteria	Gammaproteobacteria	Enterobacteriales	Enterobacteriaceae	Escherichia	Escherichia coli	Unknown	23490	Unknown	Unknown	Unknown	Unknown	Unknown	Roux_15_Genomes.fasta	Gammaproteobacteria_gi_476381217-98845-122360|Escherichia_coli_KTE119	37	pVOGs_Homology	Gammaproteobacteria_gi_476381217_98845_122360_Escherichia_coli_KTE119	Unknown	Unknown	Unknown	Unknown	Unknown	Unknown	Unknown	Unknown	Unknown	Unknown	64.8648648648649	10.595885456	Unknown
Seq_161105	Unknown	Unknown	Unknown	Unknown	Roux_2015		Unknown	Unknown	Unknown	Bacteria	Proteobacteria	Gammaproteobacteria	Enterobacteriales	Enterobacteriaceae	Escherichia	Escherichia coli	Unknown	23028	Unknown	Unknown	Unknown	Unknown	Unknown	Roux_15_Genomes.fasta	Gammaproteobacteria_gi_476381246|Escherichia_coli_KTE143	33	pVOGs_Homology	Gammaproteobacteria_gi_476381246_Escherichia_coli_KTE143	Unknown	Unknown	Unknown	Unknown	Unknown	Unknown	Unknown	Unknown	Unknown	Unknown	69.6969696969697	10.2251557564	Unknown
Seq_161106	Unknown	Unknown	Unknown	Unknown	Roux_2015		Unknown	Unknown	Unknown	Bacteria	Proteobacteria	Gammaproteobacteria	Enterobacteriales	Enterobacteriaceae	Escherichia	Escherichia coli	Unknown	25230	Unknown	Unknown	Unknown	Unknown	Unknown	Roux_15_Genomes.fasta	Gammaproteobacteria_gi_476381263-61157-86387|Escherichia_coli_KTE162	39	pVOGs_Homology	Gammaproteobacteria_gi_476381263_61157_86387_Escherichia_coli_KTE162	Unknown	Unknown	Unknown	Unknown	Unknown	Unknown	Unknown	Unknown	Unknown	Unknown	58.9743589743589	9.9454319854	Unknown
Seq_161107	Unknown	Unknown	Unknown	Unknown	Roux_2015		Unknown	Unknown	Unknown	Bacteria	Proteobacteria	Gammaproteobacteria	Enterobacteriales	Enterobacteriaceae	Escherichia	Escherichia coli	Unknown	30684	Level3_Lineage_0	Level2_Lineage_0	Level1_Lineage_0	Unknown	Unknown	Roux_15_Genomes.fasta	Gammaproteobacteria_gi_476381271-305276-335960|Escherichia_coli_KTE169	41	pVOGs_Homology	Gammaproteobacteria_gi_476381271_305276_335960_Escherichia_coli_KTE169	Unknown	Unknown	Unknown	Unknown	Unknown	Unknown	Unknown	Unknown	Unknown	Unknown	63.4146341463414	9.4844476568	Unknown
Seq_161108	Unknown	Unknown	Unknown	Unknown	Roux_2015		Unknown	Unknown	Unknown	Bacteria	Proteobacteria	Gammaproteobacteria	Enterobacteriales	Enterobacteriaceae	Escherichia	Escherichia coli	Unknown	26102	Unknown	Unknown	Unknown	Unknown	Unknown	Roux_15_Genomes.fasta	Gammaproteobacteria_gi_476381274-357585-383687|Escherichia_coli_KTE169	35	pVOGs_Homology	Gammaproteobacteria_gi_476381274_357585_383687_Escherichia_coli_KTE169	Unknown	Unknown	Unknown	Unknown	Unknown	Unknown	Unknown	Unknown	Unknown	Unknown	68.5714285714285	9.458901589	Unknown
Seq_161109	Unknown	Unknown	Unknown	Unknown	Roux_2015		Unknown	Unknown	Unknown	Bacteria	Proteobacteria	Gammaproteobacteria	Enterobacteriales	Enterobacteriaceae	Escherichia	Escherichia coli	Unknown	39113	Level3_Lineage_899	Level2_Lineage_303	Level1_Lineage_70	Unknown	Unknown	Roux_15_Genomes.fasta	Gammaproteobacteria_gi_476381276-1438879-1477992|Escherichia_coli_KTE169	49	pVOGs_Homology	Gammaproteobacteria_gi_476381276_1438879_1477992_Escherichia_coli_KTE169	Unknown	Unknown	Unknown	Unknown	Unknown	Unknown	Unknown	Unknown	Unknown	Unknown	79.5918367346939	19.9871711816	Unknown
Seq_16111	6	Seq_30612	66.6666666666667	Unknown	Coutinho_2017	marine metagenome genome assembly, contig: Assembly-71514-SUB-0.75-ITER-4-POV_Merged_Seq_517	Aquatic	Marine	Unknown	Unknown	Unknown	Unknown	Unknown	Unknown	Unknown	Unknown	Unknown	5295	Unknown	Unknown	Unknown	Unknown	Unknown	Coutinho_Genomes_17.fasta	ENA|FUIF01023436|FUIF01023436.1	9	Bona_Fide_Phage_Homology	ENA_FUIF01023436_FUIF01023436_1	Unknown	Unknown	Unknown	Unknown	Unknown	Unknown	Unknown	Unknown	Unknown	Unknown	11.1111111111111	0.0025092034	Unknown
Seq_161110	Unknown	Unknown	Unknown	Unknown	Roux_2015		Unknown	Unknown	Unknown	Bacteria	Proteobacteria	Gammaproteobacteria	Enterobacteriales	Enterobacteriaceae	Escherichia	Escherichia coli	Unknown	32661	Level3_Lineage_807	Level2_Lineage_277	Level1_Lineage_62	Unknown	Unknown	Roux_15_Genomes.fasta	Gammaproteobacteria_gi_476381304-121488-154149|Escherichia_coli_KTE8	44	pVOGs_Homology	Gammaproteobacteria_gi_476381304_121488_154149_Escherichia_coli_KTE8	Unknown	Unknown	Unknown	Unknown	Unknown	Unknown	Unknown	Unknown	Unknown	Unknown	70.4545454545455	13.2523391709	Unknown
Seq_161111	Unknown	Unknown	Unknown	Unknown	Roux_2015		Unknown	Unknown	Unknown	Bacteria	Proteobacteria	Gammaproteobacteria	Enterobacteriales	Enterobacteriaceae	Escherichia	Escherichia coli	Unknown	26103	Unknown	Unknown	Unknown	Unknown	Unknown	Roux_15_Genomes.fasta	Gammaproteobacteria_gi_476381334-632879-658982|Escherichia_coli_KTE43	36	pVOGs_Homology	Gammaproteobacteria_gi_476381334_632879_658982_Escherichia_coli_KTE43	Unknown	Unknown	Unknown	Unknown	Unknown	Unknown	Unknown	Unknown	Unknown	Unknown	66.6666666666667	9.458901589	Unknown
Seq_161112	Unknown	Unknown	Unknown	Unknown	Roux_2015		Unknown	Unknown	Unknown	Bacteria	Proteobacteria	Gammaproteobacteria	Enterobacteriales	Enterobacteriaceae	Escherichia	Escherichia coli	Unknown	47645	Level3_Lineage_0	Level2_Lineage_0	Level1_Lineage_0	Unknown	Unknown	Roux_15_Genomes.fasta	Gammaproteobacteria_gi_476381383-384433-432078|Escherichia_coli_KTE78	61	pVOGs_Homology	Gammaproteobacteria_gi_476381383_384433_432078_Escherichia_coli_KTE78	Unknown	Unknown	Unknown	Unknown	Unknown	Unknown	Unknown	Unknown	Unknown	Unknown	65.5737704918033	17.0895063737	Unknown
Seq_161113	Unknown	Unknown	Unknown	Unknown	Roux_2015		Unknown	Unknown	Unknown	Bacteria	Proteobacteria	Gammaproteobacteria	Enterobacteriales	Enterobacteriaceae	Escherichia	Escherichia coli	Unknown	38796	Level3_Lineage_864	Level2_Lineage_296	Level1_Lineage_67	Unknown	Unknown	Roux_15_Genomes.fasta	Gammaproteobacteria_gi_476381421-441562-480358|Escherichia_coli_KTE135	54	pVOGs_Homology	Gammaproteobacteria_gi_476381421_441562_480358_Escherichia_coli_KTE135	Unknown	Unknown	Unknown	Unknown	Unknown	Unknown	Unknown	Unknown	Unknown	Unknown	75.9259259259259	21.9340507161	Unknown
Seq_161114	Unknown	Unknown	Unknown	Unknown	Roux_2015		Unknown	Unknown	Unknown	Bacteria	Proteobacteria	Gammaproteobacteria	Enterobacteriales	Enterobacteriaceae	Escherichia	Escherichia coli	Unknown	31498	Level3_Lineage_161	Level2_Lineage_47	Level1_Lineage_12	Unknown	Unknown	Roux_15_Genomes.fasta	Gammaproteobacteria_gi_476381421-560419-591917|Escherichia_coli_KTE135	40	pVOGs_Homology	Gammaproteobacteria_gi_476381421_560419_591917_Escherichia_coli_KTE135	Unknown	Unknown	Unknown	Unknown	Unknown	Unknown	Unknown	Unknown	Unknown	Unknown	72.5	17.8620990001	Unknown
Seq_161115	Unknown	Unknown	Unknown	Unknown	Roux_2015		Unknown	Unknown	Unknown	Bacteria	Proteobacteria	Gammaproteobacteria	Enterobacteriales	Enterobacteriaceae	Escherichia	Escherichia coli	Unknown	30717	Level3_Lineage_161	Level2_Lineage_47	Level1_Lineage_12	Unknown	Unknown	Roux_15_Genomes.fasta	Gammaproteobacteria_gi_476381424-72207-102924|Escherichia_coli_KTE136	38	pVOGs_Homology	Gammaproteobacteria_gi_476381424_72207_102924_Escherichia_coli_KTE136	Unknown	Unknown	Unknown	Unknown	Unknown	Unknown	Unknown	Unknown	Unknown	Unknown	76.3157894736842	17.2322169741	Unknown
Seq_161116	Unknown	Unknown	Unknown	Unknown	Roux_2015		Unknown	Unknown	Unknown	Bacteria	Proteobacteria	Gammaproteobacteria	Enterobacteriales	Enterobacteriaceae	Escherichia	Escherichia coli	Unknown	32210	Unknown	Unknown	Unknown	Unknown	Unknown	Roux_15_Genomes.fasta	Gammaproteobacteria_gi_476381438-65173-97383|Escherichia_coli_KTE141	42	pVOGs_Homology	Gammaproteobacteria_gi_476381438_65173_97383_Escherichia_coli_KTE141	Unknown	Unknown	Unknown	Unknown	Unknown	Unknown	Unknown	Unknown	Unknown	Unknown	71.4285714285714	18.0335741192	Unknown
Seq_161117	Unknown	Unknown	Unknown	Unknown	Roux_2015		Unknown	Unknown	Unknown	Bacteria	Proteobacteria	Gammaproteobacteria	Enterobacteriales	Enterobacteriaceae	Escherichia	Escherichia coli	Unknown	12970	Unknown	Unknown	Unknown	Unknown	Unknown	Roux_15_Genomes.fasta	Gammaproteobacteria_gi_476381442|Escherichia_coli_KTE144	17	pVOGs_Homology	Gammaproteobacteria_gi_476381442_Escherichia_coli_KTE144	Unknown	Unknown	Unknown	Unknown	Unknown	Unknown	Unknown	Unknown	Unknown	Unknown	76.4705882352941	9.4490357025	Unknown
Seq_161118	11	Seq_160352	100	Unknown	Roux_2015		Unknown	Unknown	Unknown	Bacteria	Proteobacteria	Gammaproteobacteria	Enterobacteriales	Enterobacteriaceae	Escherichia	Escherichia coli	Unknown	12735	Unknown	Unknown	Unknown	Unknown	Unknown	Roux_15_Genomes.fasta	Gammaproteobacteria_gi_476381444-634547-647305|Escherichia_coli_KTE144	11	Bona_Fide_Phage_Homology	Gammaproteobacteria_gi_476381444_634547_647305_Escherichia_coli_KTE144	Unknown	Unknown	Unknown	Unknown	Unknown	Unknown	Unknown	Unknown	Unknown	Unknown	63.6363636363636	3.8074866423	Unknown
Seq_161119	15	Seq_166510	88.235294117647	Unknown	Roux_2015		Unknown	Unknown	Unknown	Bacteria	Proteobacteria	Gammaproteobacteria	Enterobacteriales	Enterobacteriaceae	Escherichia	Escherichia coli	Unknown	12587	Unknown	Unknown	Unknown	Unknown	Unknown	Roux_15_Genomes.fasta	Gammaproteobacteria_gi_476381445-56-12643|Escherichia_coli_KTE144	17	Bona_Fide_Phage_Homology	Gammaproteobacteria_gi_476381445_56_12643_Escherichia_coli_KTE144	Unknown	Unknown	Unknown	Unknown	Unknown	Unknown	Unknown	Unknown	Unknown	Unknown	58.8235294117647	4.7758629291	Unknown
Seq_16112	Unknown	Unknown	Unknown	Unknown	Coutinho_2017	marine metagenome genome assembly, contig: Assembly-71514-SUB-0.75-ITER-4-POV_Merged_Seq_538	Aquatic	Marine	Unknown	Unknown	Unknown	Unknown	Unknown	Unknown	Unknown	Unknown	Unknown	5235	Unknown	Unknown	Unknown	Unknown	Unknown	Coutinho_Genomes_17.fasta	ENA|FUIF01023437|FUIF01023437.1	18	Unknown	ENA_FUIF01023437_FUIF01023437_1	Unknown	Unknown	Unknown	Unknown	Unknown	Unknown	Unknown	Unknown	Unknown	Unknown	Unknown	Unknown	Unknown
Seq_161120	Unknown	Unknown	Unknown	Unknown	Roux_2015		Unknown	Unknown	Unknown	Bacteria	Proteobacteria	Gammaproteobacteria	Enterobacteriales	Enterobacteriaceae	Escherichia	Escherichia coli	Unknown	40368	Level3_Lineage_899	Level2_Lineage_303	Level1_Lineage_70	Unknown	Unknown	Roux_15_Genomes.fasta	Gammaproteobacteria_gi_476381445-463096-503464|Escherichia_coli_KTE144	52	pVOGs_Homology	Gammaproteobacteria_gi_476381445_463096_503464_Escherichia_coli_KTE144	Unknown	Unknown	Unknown	Unknown	Unknown	Unknown	Unknown	Unknown	Unknown	Unknown	67.3076923076922	17.08807052	Unknown
Seq_161121	12	Seq_162641	92.3076923076923	Unknown	Roux_2015		Unknown	Unknown	Unknown	Bacteria	Proteobacteria	Gammaproteobacteria	Enterobacteriales	Enterobacteriaceae	Escherichia	Escherichia coli	Unknown	10460	Unknown	Unknown	Unknown	Unknown	Unknown	Roux_15_Genomes.fasta	Gammaproteobacteria_gi_476381448-2942-13427|Escherichia_coli_KTE144	13	Bona_Fide_Phage_Homology	Gammaproteobacteria_gi_476381448_2942_13427_Escherichia_coli_KTE144	Unknown	Unknown	Unknown	Unknown	Unknown	Unknown	Unknown	Unknown	Unknown	Unknown	61.5384615384615	3.6395607919	Unknown
Seq_161122	5	Seq_170605	83.3333333333333	Unknown	Roux_2015		Unknown	Unknown	Unknown	Bacteria	Proteobacteria	Gammaproteobacteria	Enterobacteriales	Enterobacteriaceae	Escherichia	Escherichia coli	Unknown	10579	Unknown	Unknown	Unknown	Unknown	Unknown	Roux_15_Genomes.fasta	Gammaproteobacteria_gi_476381457|Escherichia_coli_KTE146	6	Bona_Fide_Phage_Homology	Gammaproteobacteria_gi_476381457_Escherichia_coli_KTE146	Unknown	Unknown	Unknown	Unknown	Unknown	Unknown	Unknown	Unknown	Unknown	Unknown	Unknown	Unknown	Unknown
Seq_161123	Unknown	Unknown	Unknown	Unknown	Roux_2015		Unknown	Unknown	Unknown	Bacteria	Proteobacteria	Gammaproteobacteria	Enterobacteriales	Enterobacteriaceae	Escherichia	Escherichia coli	Unknown	31926	Level3_Lineage_161	Level2_Lineage_47	Level1_Lineage_12	Unknown	Unknown	Roux_15_Genomes.fasta	Gammaproteobacteria_gi_476381468-965939-997865|Escherichia_coli_KTE158	44	pVOGs_Homology	Gammaproteobacteria_gi_476381468_965939_997865_Escherichia_coli_KTE158	Unknown	Unknown	Unknown	Unknown	Unknown	Unknown	Unknown	Unknown	Unknown	Unknown	65.9090909090909	17.8620990001	Unknown
Seq_161124	Unknown	Unknown	Unknown	Unknown	Roux_2015		Unknown	Unknown	Unknown	Bacteria	Proteobacteria	Gammaproteobacteria	Enterobacteriales	Enterobacteriaceae	Escherichia	Escherichia coli	Unknown	50702	Level3_Lineage_5	Level2_Lineage_0	Level1_Lineage_0	Unknown	Unknown	Roux_15_Genomes.fasta	Gammaproteobacteria_gi_476381492-0-50702|Escherichia_coli_KTE173	64	pVOGs_Homology	Gammaproteobacteria_gi_476381492_0_50702_Escherichia_coli_KTE173	Unknown	Unknown	Unknown	Unknown	Unknown	Unknown	Unknown	Unknown	Unknown	Unknown	53.125	14.5861621497	Unknown
Seq_161125	Unknown	Unknown	Unknown	Unknown	Roux_2015		Unknown	Unknown	Unknown	Bacteria	Proteobacteria	Gammaproteobacteria	Enterobacteriales	Enterobacteriaceae	Escherichia	Escherichia coli	Unknown	99416	Level3_Lineage_845	Level2_Lineage_291	Level1_Lineage_66	Unknown	Unknown	Roux_15_Genomes.fasta	Gammaproteobacteria_gi_476381527|Escherichia_coli_KTE203	96	pVOGs_Homology	Gammaproteobacteria_gi_476381527_Escherichia_coli_KTE203	Unknown	Unknown	Unknown	Unknown	Unknown	Unknown	Unknown	Unknown	Unknown	Unknown	69.7916666666666	35.6363166759	Unknown
Seq_161126	6	Seq_165095	66.6666666666667	Unknown	Roux_2015		Unknown	Unknown	Unknown	Bacteria	Proteobacteria	Gammaproteobacteria	Enterobacteriales	Enterobacteriaceae	Escherichia	Escherichia coli	Unknown	6170	Unknown	Unknown	Unknown	Unknown	Unknown	Roux_15_Genomes.fasta	Gammaproteobacteria_gi_476381554|Escherichia_coli_KTE215	9	Bona_Fide_Phage_Homology	Gammaproteobacteria_gi_476381554_Escherichia_coli_KTE215	Unknown	Unknown	Unknown	Unknown	Unknown	Unknown	Unknown	Unknown	Unknown	Unknown	33.3333333333333	2.2022116464	Unknown
Seq_161127	Unknown	Unknown	Unknown	Unknown	Roux_2015		Unknown	Unknown	Unknown	Bacteria	Proteobacteria	Gammaproteobacteria	Enterobacteriales	Enterobacteriaceae	Escherichia	Escherichia coli	Unknown	42059	Level3_Lineage_899	Level2_Lineage_303	Level1_Lineage_70	Unknown	Unknown	Roux_15_Genomes.fasta	Gammaproteobacteria_gi_476381578-1240816-1282875|Escherichia_coli_KTE227	53	pVOGs_Homology	Gammaproteobacteria_gi_476381578_1240816_1282875_Escherichia_coli_KTE227	Unknown	Unknown	Unknown	Unknown	Unknown	Unknown	Unknown	Unknown	Unknown	Unknown	75.4716981132075	18.7173750419	Unknown
Seq_161128	Unknown	Unknown	Unknown	Unknown	Roux_2015		Unknown	Unknown	Unknown	Bacteria	Proteobacteria	Gammaproteobacteria	Enterobacteriales	Enterobacteriaceae	Escherichia	Escherichia coli	Unknown	11085	Unknown	Unknown	Unknown	Unknown	Unknown	Roux_15_Genomes.fasta	Gammaproteobacteria_gi_476538082|Escherichia_coli_KTE120	22	pVOGs_Homology	Gammaproteobacteria_gi_476538082_Escherichia_coli_KTE120	Unknown	Unknown	Unknown	Unknown	Unknown	Unknown	Unknown	Unknown	Unknown	Unknown	68.1818181818182	7.0661602007	Unknown
Seq_161129	Unknown	Unknown	Unknown	Unknown	Roux_2015		Unknown	Unknown	Unknown	Bacteria	Proteobacteria	Gammaproteobacteria	Enterobacteriales	Enterobacteriaceae	Escherichia	Escherichia coli	Unknown	12916	Unknown	Unknown	Unknown	Unknown	Unknown	Roux_15_Genomes.fasta	Gammaproteobacteria_gi_476538085|Escherichia_coli_KTE120	17	pVOGs_Homology	Gammaproteobacteria_gi_476538085_Escherichia_coli_KTE120	Unknown	Unknown	Unknown	Unknown	Unknown	Unknown	Unknown	Unknown	Unknown	Unknown	82.3529411764706	8.5543042913	Unknown
Seq_16113	2	Seq_144818	33.3333333333333	Unknown	Coutinho_2017	marine metagenome genome assembly, contig: Assembly-71514-SUB-0.75-ITER-4-POV_Merged_Seq_564	Aquatic	Marine	Unknown	Bacteria	Proteobacteria	Unknown	Unknown	Unknown	Unknown	Unknown	Unknown	5128	Unknown	Unknown	Unknown	Unknown	Unknown	Coutinho_Genomes_17.fasta	ENA|FUIF01023438|FUIF01023438.1	6	Unknown	ENA_FUIF01023438_FUIF01023438_1	Unknown	Unknown	Unknown	Unknown	Unknown	Unknown	Unknown	Unknown	Unknown	Unknown	33.3333333333333	1.6633584378	Unknown
Seq_161130	Unknown	Unknown	Unknown	Unknown	Roux_2015		Unknown	Unknown	Unknown	Bacteria	Proteobacteria	Gammaproteobacteria	Enterobacteriales	Enterobacteriaceae	Escherichia	Escherichia coli	Unknown	48520	Level3_Lineage_801	Level2_Lineage_275	Level1_Lineage_61	Unknown	Unknown	Roux_15_Genomes.fasta	Gammaproteobacteria_gi_476538191|Escherichia_coli_KTE120	71	pVOGs_Homology	Gammaproteobacteria_gi_476538191_Escherichia_coli_KTE120	Unknown	Unknown	Unknown	Unknown	Unknown	Unknown	Unknown	Unknown	Unknown	Unknown	35.2112676056338	12.6270497612	Unknown
Seq_161131	Unknown	Unknown	Unknown	Unknown	Roux_2015		Unknown	Unknown	Unknown	Bacteria	Proteobacteria	Gammaproteobacteria	Enterobacteriales	Enterobacteriaceae	Escherichia	Escherichia coli	Unknown	25593	Unknown	Unknown	Unknown	Unknown	Unknown	Roux_15_Genomes.fasta	Gammaproteobacteria_gi_476538219|Escherichia_coli_KTE120	34	pVOGs_Homology	Gammaproteobacteria_gi_476538219_Escherichia_coli_KTE120	Unknown	Unknown	Unknown	Unknown	Unknown	Unknown	Unknown	Unknown	Unknown	Unknown	47.0588235294117	9.4130137439	Unknown
Seq_161132	Unknown	Unknown	Unknown	Unknown	Roux_2015		Unknown	Unknown	Unknown	Bacteria	Proteobacteria	Gammaproteobacteria	Enterobacteriales	Enterobacteriaceae	Escherichia	Escherichia coli	Unknown	31123	Unknown	Unknown	Unknown	Unknown	Unknown	Roux_15_Genomes.fasta	Gammaproteobacteria_gi_476539554-86087-117235|Escherichia_coli_KTE120	37	pVOGs_Homology	Gammaproteobacteria_gi_476539554_86087_117235_Escherichia_coli_KTE120	Unknown	Unknown	Unknown	Unknown	Unknown	Unknown	Unknown	Unknown	Unknown	Unknown	64.8648648648649	11.2074328656	Unknown
Seq_161133	9	Seq_162648	100	Unknown	Roux_2015		Unknown	Unknown	Unknown	Bacteria	Proteobacteria	Gammaproteobacteria	Enterobacteriales	Enterobacteriaceae	Escherichia	Escherichia coli	Unknown	11512	Unknown	Unknown	Unknown	Unknown	Unknown	Roux_15_Genomes.fasta	Gammaproteobacteria_gi_476381791|Escherichia_coli_KTE122	9	Bona_Fide_Phage_Homology	Gammaproteobacteria_gi_476381791_Escherichia_coli_KTE122	Unknown	Unknown	Unknown	Unknown	Unknown	Unknown	Unknown	Unknown	Unknown	Unknown	77.7777777777778	4.2117634053	Unknown
Seq_161134	Unknown	Unknown	Unknown	Unknown	Roux_2015		Unknown	Unknown	Unknown	Bacteria	Proteobacteria	Gammaproteobacteria	Enterobacteriales	Enterobacteriaceae	Escherichia	Escherichia coli	Unknown	14541	Unknown	Unknown	Unknown	Unknown	Unknown	Roux_15_Genomes.fasta	Gammaproteobacteria_gi_476381802-0-14541|Escherichia_coli_KTE122	18	pVOGs_Homology	Gammaproteobacteria_gi_476381802_0_14541_Escherichia_coli_KTE122	Unknown	Unknown	Unknown	Unknown	Unknown	Unknown	Unknown	Unknown	Unknown	Unknown	83.3333333333333	8.7873495534	Unknown
Seq_161135	Unknown	Unknown	Unknown	Unknown	Roux_2015		Unknown	Unknown	Unknown	Bacteria	Proteobacteria	Gammaproteobacteria	Enterobacteriales	Enterobacteriaceae	Escherichia	Escherichia coli	Unknown	20480	Unknown	Unknown	Unknown	Unknown	Unknown	Roux_15_Genomes.fasta	Gammaproteobacteria_gi_476381803|Escherichia_coli_KTE122	31	pVOGs_Homology	Gammaproteobacteria_gi_476381803_Escherichia_coli_KTE122	Unknown	Unknown	Unknown	Unknown	Unknown	Unknown	Unknown	Unknown	Unknown	Unknown	70.9677419354839	11.2986750981	Unknown
Seq_161136	Unknown	Unknown	Unknown	Unknown	Roux_2015		Unknown	Unknown	Unknown	Bacteria	Proteobacteria	Gammaproteobacteria	Enterobacteriales	Enterobacteriaceae	Escherichia	Escherichia coli	Unknown	38612	Unknown	Unknown	Unknown	Unknown	Unknown	Roux_15_Genomes.fasta	Gammaproteobacteria_gi_476381832-307-38919|Escherichia_coli_KTE122	53	pVOGs_Homology	Gammaproteobacteria_gi_476381832_307_38919_Escherichia_coli_KTE122	Unknown	Unknown	Unknown	Unknown	Unknown	Unknown	Unknown	Unknown	Unknown	Unknown	67.9245283018868	18.2651297845	Unknown
Seq_161137	Unknown	Unknown	Unknown	Unknown	Roux_2015		Unknown	Unknown	Unknown	Bacteria	Proteobacteria	Gammaproteobacteria	Enterobacteriales	Enterobacteriaceae	Escherichia	Escherichia coli	Unknown	15250	Unknown	Unknown	Unknown	Unknown	Unknown	Roux_15_Genomes.fasta	Gammaproteobacteria_gi_476381872|Escherichia_coli_KTE125	19	pVOGs_Homology	Gammaproteobacteria_gi_476381872_Escherichia_coli_KTE125	Unknown	Unknown	Unknown	Unknown	Unknown	Unknown	Unknown	Unknown	Unknown	Unknown	84.2105263157895	9.9890390644	Unknown
Seq_161138	Unknown	Unknown	Unknown	Unknown	Roux_2015		Unknown	Unknown	Unknown	Bacteria	Proteobacteria	Gammaproteobacteria	Enterobacteriales	Enterobacteriaceae	Escherichia	Escherichia coli	Unknown	18623	Unknown	Unknown	Unknown	Unknown	Unknown	Roux_15_Genomes.fasta	Gammaproteobacteria_gi_476381890|Escherichia_coli_KTE125	21	pVOGs_Homology	Gammaproteobacteria_gi_476381890_Escherichia_coli_KTE125	Unknown	Unknown	Unknown	Unknown	Unknown	Unknown	Unknown	Unknown	Unknown	Unknown	66.6666666666667	9.6249802632	Unknown
Seq_161139	Unknown	Unknown	Unknown	Unknown	Roux_2015		Unknown	Unknown	Unknown	Bacteria	Proteobacteria	Gammaproteobacteria	Enterobacteriales	Enterobacteriaceae	Escherichia	Escherichia coli	Unknown	17652	Unknown	Unknown	Unknown	Unknown	Unknown	Roux_15_Genomes.fasta	Gammaproteobacteria_gi_476381896|Escherichia_coli_KTE125	23	pVOGs_Homology	Gammaproteobacteria_gi_476381896_Escherichia_coli_KTE125	Unknown	Unknown	Unknown	Unknown	Unknown	Unknown	Unknown	Unknown	Unknown	Unknown	78.2608695652174	9.3818578724	Unknown
Seq_16114	4	Seq_64585	66.6666666666667	Unknown	Coutinho_2017	marine metagenome genome assembly, contig: Assembly-71514-SUB-0.75-ITER-4-POV_Merged_Seq_571	Aquatic	Marine	Unknown	Unknown	Unknown	Unknown	Unknown	Unknown	Unknown	Unknown	Unknown	5108	Unknown	Unknown	Unknown	Unknown	Unknown	Coutinho_Genomes_17.fasta	ENA|FUIF01023439|FUIF01023439.1	6	Bona_Fide_Phage_Homology	ENA_FUIF01023439_FUIF01023439_1	Unknown	Unknown	Unknown	Unknown	Unknown	Unknown	Unknown	Unknown	Unknown	Unknown	Unknown	Unknown	Unknown
Seq_161140	Unknown	Unknown	Unknown	Unknown	Roux_2015		Unknown	Unknown	Unknown	Bacteria	Proteobacteria	Gammaproteobacteria	Enterobacteriales	Enterobacteriaceae	Escherichia	Escherichia coli	Unknown	11920	Unknown	Unknown	Unknown	Unknown	Unknown	Roux_15_Genomes.fasta	Gammaproteobacteria_gi_476381958|Escherichia_coli_KTE125	14	pVOGs_Homology	Gammaproteobacteria_gi_476381958_Escherichia_coli_KTE125	Unknown	Unknown	Unknown	Unknown	Unknown	Unknown	Unknown	Unknown	Unknown	Unknown	71.4285714285714	7.3700367203	Unknown
Seq_161141	Unknown	Unknown	Unknown	Unknown	Roux_2015		Unknown	Unknown	Unknown	Bacteria	Proteobacteria	Gammaproteobacteria	Enterobacteriales	Enterobacteriaceae	Escherichia	Escherichia coli	Unknown	20180	Unknown	Unknown	Unknown	Unknown	Unknown	Roux_15_Genomes.fasta	Gammaproteobacteria_gi_476382115|Escherichia_coli_KTE85	17	pVOGs_Homology	Gammaproteobacteria_gi_476382115_Escherichia_coli_KTE85	Unknown	Unknown	Unknown	Unknown	Unknown	Unknown	Unknown	Unknown	Unknown	Unknown	64.7058823529412	8.2382581175	Unknown
Seq_161142	Unknown	Unknown	Unknown	Unknown	Roux_2015		Unknown	Unknown	Unknown	Bacteria	Proteobacteria	Gammaproteobacteria	Enterobacteriales	Enterobacteriaceae	Escherichia	Escherichia coli	Unknown	14764	Unknown	Unknown	Unknown	Unknown	Unknown	Roux_15_Genomes.fasta	Gammaproteobacteria_gi_476382130|Escherichia_coli_KTE85	14	pVOGs_Homology	Gammaproteobacteria_gi_476382130_Escherichia_coli_KTE85	Unknown	Unknown	Unknown	Unknown	Unknown	Unknown	Unknown	Unknown	Unknown	Unknown	64.2857142857143	6.900518233	Unknown
Seq_161143	11	Seq_161704	84.6153846153846	Unknown	Roux_2015		Unknown	Unknown	Unknown	Bacteria	Proteobacteria	Gammaproteobacteria	Enterobacteriales	Enterobacteriaceae	Escherichia	Escherichia coli	Unknown	11487	Unknown	Unknown	Unknown	Unknown	Unknown	Roux_15_Genomes.fasta	Gammaproteobacteria_gi_476382141|Escherichia_coli_KTE85	13	Bona_Fide_Phage_Homology	Gammaproteobacteria_gi_476382141_Escherichia_coli_KTE85	Unknown	Unknown	Unknown	Unknown	Unknown	Unknown	Unknown	Unknown	Unknown	Unknown	53.8461538461538	3.3804407289	Unknown
Seq_161144	Unknown	Unknown	Unknown	Unknown	Roux_2015		Unknown	Unknown	Unknown	Bacteria	Proteobacteria	Gammaproteobacteria	Enterobacteriales	Enterobacteriaceae	Escherichia	Escherichia coli	Unknown	12694	Unknown	Unknown	Unknown	Unknown	Unknown	Roux_15_Genomes.fasta	Gammaproteobacteria_gi_476382180|Escherichia_coli_KTE85	19	pVOGs_Homology	Gammaproteobacteria_gi_476382180_Escherichia_coli_KTE85	Unknown	Unknown	Unknown	Unknown	Unknown	Unknown	Unknown	Unknown	Unknown	Unknown	42.1052631578947	5.7857730686	Unknown
Seq_161145	21	Seq_160486	95.4545454545455	Unknown	Roux_2015		Unknown	Unknown	Unknown	Bacteria	Proteobacteria	Gammaproteobacteria	Enterobacteriales	Enterobacteriaceae	Escherichia	Escherichia coli	Unknown	11537	Unknown	Unknown	Unknown	Unknown	Unknown	Roux_15_Genomes.fasta	Gammaproteobacteria_gi_476382184|Escherichia_coli_KTE85	22	Bona_Fide_Phage_Homology	Gammaproteobacteria_gi_476382184_Escherichia_coli_KTE85	Unknown	Unknown	Unknown	Unknown	Unknown	Unknown	Unknown	Unknown	Unknown	Unknown	27.2727272727273	3.643916164	Unknown
Seq_161146	Unknown	Unknown	Unknown	Unknown	Roux_2015		Unknown	Unknown	Unknown	Bacteria	Proteobacteria	Gammaproteobacteria	Enterobacteriales	Enterobacteriaceae	Escherichia	Escherichia coli	Unknown	32762	Unknown	Unknown	Unknown	Unknown	Unknown	Roux_15_Genomes.fasta	Gammaproteobacteria_gi_476382231-11961-44723|Escherichia_coli_KTE85	41	pVOGs_Homology	Gammaproteobacteria_gi_476382231_11961_44723_Escherichia_coli_KTE85	Unknown	Unknown	Unknown	Unknown	Unknown	Unknown	Unknown	Unknown	Unknown	Unknown	70.7317073170731	17.6109272154	Unknown
Seq_161147	Unknown	Unknown	Unknown	Unknown	Roux_2015		Unknown	Unknown	Unknown	Bacteria	Proteobacteria	Gammaproteobacteria	Enterobacteriales	Enterobacteriaceae	Salmonella	Salmonella enterica	Unknown	37025	Level3_Lineage_870	Level2_Lineage_296	Level1_Lineage_67	Unknown	Unknown	Roux_15_Genomes.fasta	Gammaproteobacteria_gi_478427068|Salmonella_enterica_subsp._enterica_serovar_Dublin_str._UC16	56	pVOGs_Homology	Gammaproteobacteria_gi_478427068_Salmonella_enterica_subsp_enterica_serovar_Dublin_str_UC16	Unknown	Unknown	Unknown	Unknown	Unknown	Unknown	Unknown	Unknown	Unknown	Unknown	69.6428571428571	20.295209224	Unknown
Seq_161148	Unknown	Unknown	Unknown	Unknown	Roux_2015		Unknown	Unknown	Unknown	Bacteria	Proteobacteria	Gammaproteobacteria	Enterobacteriales	Enterobacteriaceae	Salmonella	Salmonella enterica	Unknown	33167	Unknown	Unknown	Unknown	Unknown	Unknown	Roux_15_Genomes.fasta	Gammaproteobacteria_gi_478427106|Salmonella_enterica_subsp._enterica_serovar_Dublin_str._UC16	44	pVOGs_Homology	Gammaproteobacteria_gi_478427106_Salmonella_enterica_subsp_enterica_serovar_Dublin_str_UC16	Unknown	Unknown	Unknown	Unknown	Unknown	Unknown	Unknown	Unknown	Unknown	Unknown	38.6363636363636	5.8597237529	Unknown
Seq_161149	Unknown	Unknown	Unknown	Unknown	Roux_2015		Unknown	Unknown	Unknown	Bacteria	Proteobacteria	Gammaproteobacteria	Enterobacteriales	Enterobacteriaceae	Salmonella	Salmonella enterica	Unknown	34780	Unknown	Unknown	Unknown	Unknown	Unknown	Roux_15_Genomes.fasta	Gammaproteobacteria_gi_478427124-1234-36014|Salmonella_enterica_subsp._enterica_serovar_Dublin_str._UC16	44	pVOGs_Homology	Gammaproteobacteria_gi_478427124_1234_36014_Salmonella_enterica_subsp_enterica_serovar_Dublin_str_UC16	Unknown	Unknown	Unknown	Unknown	Unknown	Unknown	Unknown	Unknown	Unknown	Unknown	61.3636363636364	13.8948719427	Unknown
Seq_16115	5	Seq_45717	83.3333333333333	Unknown	Coutinho_2017	marine metagenome genome assembly, contig: Assembly-71514-SUB-0.75-ITER-4-POV_Merged_Seq_583	Aquatic	Marine	Unknown	Unknown	Unknown	Unknown	Unknown	Unknown	Unknown	Unknown	Unknown	5073	Unknown	Unknown	Unknown	Unknown	Unknown	Coutinho_Genomes_17.fasta	ENA|FUIF01023440|FUIF01023440.1	6	Bona_Fide_Phage_Homology	ENA_FUIF01023440_FUIF01023440_1	Unknown	Unknown	Unknown	Unknown	Unknown	Unknown	Unknown	Unknown	Unknown	Unknown	16.6666666666667	1	Unknown
Seq_161150	Unknown	Unknown	Unknown	Unknown	Roux_2015		Unknown	Unknown	Unknown	Bacteria	Proteobacteria	Gammaproteobacteria	Enterobacteriales	Enterobacteriaceae	Salmonella	Salmonella enterica	Unknown	38613	Unknown	Unknown	Unknown	Unknown	Unknown	Roux_15_Genomes.fasta	Gammaproteobacteria_gi_478427125|Salmonella_enterica_subsp._enterica_serovar_Dublin_str._UC16	49	pVOGs_Homology	Gammaproteobacteria_gi_478427125_Salmonella_enterica_subsp_enterica_serovar_Dublin_str_UC16	Unknown	Unknown	Unknown	Unknown	Unknown	Unknown	Unknown	Unknown	Unknown	Unknown	63.265306122449	15.6427851468	Unknown
Seq_161151	Unknown	Unknown	Unknown	Unknown	Roux_2015		Unknown	Unknown	Unknown	Bacteria	Proteobacteria	Gammaproteobacteria	Enterobacteriales	Enterobacteriaceae	Salmonella	Salmonella enterica	Unknown	45262	Level3_Lineage_816	Level2_Lineage_278	Level1_Lineage_62	Unknown	Unknown	Roux_15_Genomes.fasta	Gammaproteobacteria_gi_478427153|Salmonella_enterica_subsp._enterica_serovar_Dublin_str._UC16	62	pVOGs_Homology	Gammaproteobacteria_gi_478427153_Salmonella_enterica_subsp_enterica_serovar_Dublin_str_UC16	Unknown	Unknown	Unknown	Unknown	Unknown	Unknown	Unknown	Unknown	Unknown	Unknown	53.2258064516129	14.640561634	Unknown
Seq_161152	Unknown	Unknown	Unknown	Unknown	Roux_2015		Unknown	Unknown	Unknown	Bacteria	Proteobacteria	Gammaproteobacteria	Enterobacteriales	Enterobacteriaceae	Escherichia	Escherichia coli	Unknown	28262	Unknown	Unknown	Unknown	Unknown	Unknown	Roux_15_Genomes.fasta	Gammaproteobacteria_gi_476381977|Escherichia_coli_KTE167	40	pVOGs_Homology	Gammaproteobacteria_gi_476381977_Escherichia_coli_KTE167	Unknown	Unknown	Unknown	Unknown	Unknown	Unknown	Unknown	Unknown	Unknown	Unknown	67.5	14.5808271947	Unknown
Seq_161153	Unknown	Unknown	Unknown	Unknown	Roux_2015		Unknown	Unknown	Unknown	Bacteria	Proteobacteria	Gammaproteobacteria	Enterobacteriales	Enterobacteriaceae	Escherichia	Escherichia coli	Unknown	14435	Unknown	Unknown	Unknown	Unknown	Unknown	Roux_15_Genomes.fasta	Gammaproteobacteria_gi_476381990-684-15119|Escherichia_coli_KTE167	17	pVOGs_Homology	Gammaproteobacteria_gi_476381990_684_15119_Escherichia_coli_KTE167	Unknown	Unknown	Unknown	Unknown	Unknown	Unknown	Unknown	Unknown	Unknown	Unknown	82.3529411764706	8.0458202826	Unknown
Seq_161154	Unknown	Unknown	Unknown	Unknown	Roux_2015		Unknown	Unknown	Unknown	Bacteria	Proteobacteria	Gammaproteobacteria	Enterobacteriales	Enterobacteriaceae	Escherichia	Escherichia coli	Unknown	24623	Unknown	Unknown	Unknown	Unknown	Unknown	Roux_15_Genomes.fasta	Gammaproteobacteria_gi_425260163-1091-25739|Escherichia_coli_EC96038	36	pVOGs_Homology	Gammaproteobacteria_gi_425260163_1091_25739_Escherichia_coli_EC96038	Unknown	Unknown	Unknown	Unknown	Unknown	Unknown	Unknown	Unknown	Unknown	Unknown	36.1111111111111	6.5503207969	Unknown
Seq_161155	Unknown	Unknown	Unknown	Unknown	Roux_2015		Unknown	Unknown	Unknown	Bacteria	Proteobacteria	Gammaproteobacteria	Enterobacteriales	Enterobacteriaceae	Escherichia	Escherichia coli	Unknown	10766	Unknown	Unknown	Unknown	Unknown	Unknown	Roux_15_Genomes.fasta	Gammaproteobacteria_gi_425260218|Escherichia_coli_EC96038	12	pVOGs_Homology	Gammaproteobacteria_gi_425260218_Escherichia_coli_EC96038	Unknown	Unknown	Unknown	Unknown	Unknown	Unknown	Unknown	Unknown	Unknown	Unknown	83.3333333333333	6.9008171603	Unknown
Seq_161156	Unknown	Unknown	Unknown	Unknown	Roux_2015		Unknown	Unknown	Unknown	Bacteria	Proteobacteria	Gammaproteobacteria	Enterobacteriales	Enterobacteriaceae	Escherichia	Escherichia coli	Unknown	19869	Unknown	Unknown	Unknown	Unknown	Unknown	Roux_15_Genomes.fasta	Gammaproteobacteria_gi_425261451|Escherichia_coli_EC96038	24	pVOGs_Homology	Gammaproteobacteria_gi_425261451_Escherichia_coli_EC96038	Unknown	Unknown	Unknown	Unknown	Unknown	Unknown	Unknown	Unknown	Unknown	Unknown	58.3333333333333	8.9144993587	Unknown
Seq_161157	15	Seq_165939	62.5	Unknown	Roux_2015		Unknown	Unknown	Unknown	Bacteria	Proteobacteria	Gammaproteobacteria	Enterobacteriales	Enterobacteriaceae	Escherichia	Escherichia coli	Unknown	20983	Unknown	Unknown	Unknown	Unknown	Unknown	Roux_15_Genomes.fasta	Gammaproteobacteria_gi_425277022|Escherichia_coli_ARS4.2123	24	Bona_Fide_Phage_Homology	Gammaproteobacteria_gi_425277022_Escherichia_coli_ARS4_2123	Unknown	Unknown	Unknown	Unknown	Unknown	Unknown	Unknown	Unknown	Unknown	Unknown	33.3333333333333	4.2832580666	Unknown
Seq_161158	Unknown	Unknown	Unknown	Unknown	Roux_2015		Unknown	Unknown	Unknown	Bacteria	Proteobacteria	Gammaproteobacteria	Enterobacteriales	Enterobacteriaceae	Escherichia	Escherichia coli	Unknown	29420	Unknown	Unknown	Unknown	Unknown	Unknown	Roux_15_Genomes.fasta	Gammaproteobacteria_gi_425278638-8941-38361|Escherichia_coli_ARS4.2123	39	pVOGs_Homology	Gammaproteobacteria_gi_425278638_8941_38361_Escherichia_coli_ARS4_2123	Unknown	Unknown	Unknown	Unknown	Unknown	Unknown	Unknown	Unknown	Unknown	Unknown	58.9743589743589	14.3725785472	Unknown
Seq_161159	Unknown	Unknown	Unknown	Unknown	Roux_2015		Unknown	Unknown	Unknown	Bacteria	Proteobacteria	Gammaproteobacteria	Vibrionales	Vibrionaceae	Vibrio	Vibrio cholerae	Unknown	20588	Unknown	Unknown	Unknown	Unknown	Unknown	Roux_15_Genomes.fasta	Gammaproteobacteria_gi_225363919-796706-817294|Vibrio_cholerae_MO10	28	pVOGs_Homology	Gammaproteobacteria_gi_225363919_796706_817294_Vibrio_cholerae_MO10	Unknown	Unknown	Unknown	Unknown	Unknown	Unknown	Unknown	Unknown	Unknown	Unknown	60.7142857142857	7.7673825579	Unknown
Seq_16116	4	Seq_20213	57.1428571428571	Unknown	Coutinho_2017	marine metagenome genome assembly, contig: Assembly-71514-SUB-0.75-ITER-4-POV_Merged_Seq_586	Aquatic	Marine	Unknown	Unknown	Unknown	Unknown	Unknown	Unknown	Unknown	Unknown	Unknown	5058	Unknown	Unknown	Unknown	Unknown	Unknown	Coutinho_Genomes_17.fasta	ENA|FUIF01023441|FUIF01023441.1	7	Bona_Fide_Phage_Homology	ENA_FUIF01023441_FUIF01023441_1	Unknown	Unknown	Unknown	Unknown	Unknown	Unknown	Unknown	Unknown	Unknown	Unknown	57.1428571428571	4	Unknown
Seq_161160	Unknown	Unknown	Unknown	Unknown	Roux_2015		Unknown	Unknown	Unknown	Bacteria	Proteobacteria	Gammaproteobacteria	Vibrionales	Vibrionaceae	Vibrio	Vibrio cholerae	Unknown	32242	Unknown	Unknown	Unknown	Unknown	Unknown	Roux_15_Genomes.fasta	Gammaproteobacteria_gi_225363919-1529390-1561632|Vibrio_cholerae_MO10	43	pVOGs_Homology	Gammaproteobacteria_gi_225363919_1529390_1561632_Vibrio_cholerae_MO10	Unknown	Unknown	Unknown	Unknown	Unknown	Unknown	Unknown	Unknown	Unknown	Unknown	55.8139534883721	12.4564950782	Unknown
Seq_161161	Unknown	Unknown	Unknown	Unknown	Roux_2015		Unknown	Unknown	Unknown	Bacteria	Proteobacteria	Gammaproteobacteria	Vibrionales	Vibrionaceae	Vibrio	Vibrio cholerae	Unknown	34005	Level3_Lineage_512	Level2_Lineage_182	Level1_Lineage_42	Unknown	Unknown	Roux_15_Genomes.fasta	Gammaproteobacteria_gi_254225709-15995-50000|Vibrio_cholerae_V51	53	pVOGs_Homology	Gammaproteobacteria_gi_254225709_15995_50000_Vibrio_cholerae_V51	Unknown	Unknown	Unknown	Unknown	Unknown	Unknown	Unknown	Unknown	Unknown	Unknown	47.1698113207547	11.5186149258	Unknown
Seq_161162	12	Seq_161159	80	Unknown	Roux_2015		Unknown	Unknown	Unknown	Bacteria	Proteobacteria	Gammaproteobacteria	Vibrionales	Vibrionaceae	Vibrio	Vibrio cholerae	Unknown	9659	Unknown	Unknown	Unknown	Unknown	Unknown	Roux_15_Genomes.fasta	Gammaproteobacteria_gi_254226666-0-9659|Vibrio_cholerae_V51	15	Bona_Fide_Phage_Homology	Gammaproteobacteria_gi_254226666_0_9659_Vibrio_cholerae_V51	Unknown	Unknown	Unknown	Unknown	Unknown	Unknown	Unknown	Unknown	Unknown	Unknown	60	3.1155670193	Unknown
Seq_161163	9	Seq_161159	90	Unknown	Roux_2015		Unknown	Unknown	Unknown	Bacteria	Proteobacteria	Gammaproteobacteria	Vibrionales	Vibrionaceae	Vibrio	Vibrio cholerae	Unknown	7253	Unknown	Unknown	Unknown	Unknown	Unknown	Roux_15_Genomes.fasta	Gammaproteobacteria_gi_254284862-260828-268081|Vibrio_cholerae_AM-19226	10	Bona_Fide_Phage_Homology	Gammaproteobacteria_gi_254284862_260828_268081_Vibrio_cholerae_AM_19226	Unknown	Unknown	Unknown	Unknown	Unknown	Unknown	Unknown	Unknown	Unknown	Unknown	90	4.5418112036	Unknown
Seq_161164	7	Seq_161159	41.1764705882353	Unknown	Roux_2015		Unknown	Unknown	Unknown	Bacteria	Proteobacteria	Gammaproteobacteria	Vibrionales	Vibrionaceae	Vibrio	Vibrio cholerae	Unknown	10388	Unknown	Unknown	Unknown	Unknown	Unknown	Roux_15_Genomes.fasta	Gammaproteobacteria_gi_254286072-23359-33747|Vibrio_cholerae_AM-19226	17	Bona_Fide_Phage_Homology	Gammaproteobacteria_gi_254286072_23359_33747_Vibrio_cholerae_AM_19226	Unknown	Unknown	Unknown	Unknown	Unknown	Unknown	Unknown	Unknown	Unknown	Unknown	52.9411764705882	4.0590218597	Unknown
Seq_161165	Unknown	Unknown	Unknown	Unknown	Roux_2015		Unknown	Unknown	Unknown	Bacteria	Proteobacteria	Gammaproteobacteria	Vibrionales	Vibrionaceae	Vibrio	Vibrio cholerae	Unknown	30941	Level3_Lineage_168	Level2_Lineage_47	Level1_Lineage_12	Unknown	Unknown	Roux_15_Genomes.fasta	Gammaproteobacteria_gi_211594590-47462-78403|Vibrio_cholerae_NCTC_8457	44	pVOGs_Homology	Gammaproteobacteria_gi_211594590_47462_78403_Vibrio_cholerae_NCTC_8457	Unknown	Unknown	Unknown	Unknown	Unknown	Unknown	Unknown	Unknown	Unknown	Unknown	52.2727272727273	12.5710879601	Unknown
Seq_161166	5	Seq_161591	50	Unknown	Roux_2015		Unknown	Unknown	Unknown	Bacteria	Proteobacteria	Gammaproteobacteria	Vibrionales	Vibrionaceae	Vibrio	Vibrio cholerae	Unknown	6453	Unknown	Unknown	Unknown	Unknown	Unknown	Roux_15_Genomes.fasta	Gammaproteobacteria_gi_211594598-213750-220203|Vibrio_cholerae_NCTC_8457	10	Bona_Fide_Phage_Homology	Gammaproteobacteria_gi_211594598_213750_220203_Vibrio_cholerae_NCTC_8457	Unknown	Unknown	Unknown	Unknown	Unknown	Unknown	Unknown	Unknown	Unknown	Unknown	70	2.8378773983	Unknown
Seq_161167	6	Seq_170138	10.9090909090909	Unknown	Roux_2015		Unknown	Unknown	Unknown	Bacteria	Proteobacteria	Gammaproteobacteria	Vibrionales	Vibrionaceae	Vibrio	Vibrio cholerae	Unknown	37124	Unknown	Unknown	Unknown	Unknown	Unknown	Roux_15_Genomes.fasta	Gammaproteobacteria_gi_211594685-13608-50732|Vibrio_cholerae_NCTC_8457	55	Manual_Curation	Gammaproteobacteria_gi_211594685_13608_50732_Vibrio_cholerae_NCTC_8457	Unknown	Unknown	Unknown	Unknown	Unknown	Unknown	Unknown	Unknown	Unknown	Unknown	18.1818181818182	5.2831782745	Unknown
Seq_161168	Unknown	Unknown	Unknown	Unknown	Roux_2015		Unknown	Unknown	Unknown	Bacteria	Proteobacteria	Gammaproteobacteria	Vibrionales	Vibrionaceae	Vibrio	Vibrio cholerae	Unknown	32242	Unknown	Unknown	Unknown	Unknown	Unknown	Roux_15_Genomes.fasta	Gammaproteobacteria_gi_211595727-78619-110861|Vibrio_cholerae_B33	43	pVOGs_Homology	Gammaproteobacteria_gi_211595727_78619_110861_Vibrio_cholerae_B33	Unknown	Unknown	Unknown	Unknown	Unknown	Unknown	Unknown	Unknown	Unknown	Unknown	55.8139534883721	12.4564950782	Unknown
Seq_161169	5	Seq_161159	38.4615384615385	Unknown	Roux_2015		Unknown	Unknown	Unknown	Bacteria	Proteobacteria	Gammaproteobacteria	Vibrionales	Vibrionaceae	Vibrio	Vibrio cholerae	Unknown	7138	Unknown	Unknown	Unknown	Unknown	Unknown	Roux_15_Genomes.fasta	Gammaproteobacteria_gi_223666377-54255-61393|Vibrio_cholerae_MZO-2	13	Bona_Fide_Phage_Homology	Gammaproteobacteria_gi_223666377_54255_61393_Vibrio_cholerae_MZO_2	Unknown	Unknown	Unknown	Unknown	Unknown	Unknown	Unknown	Unknown	Unknown	Unknown	61.5384615384615	3.6452373362	Unknown
Seq_16117	2	Seq_96379	14.2857142857143	Unknown	Coutinho_2017	marine metagenome genome assembly, contig: Assembly-71514-SUB-0.75-ITER-4-POV_Merged_Seq_620	Aquatic	Marine	Unknown	Bacteria	Proteobacteria	Unknown	Unknown	Unknown	Unknown	Unknown	Unknown	4954	Unknown	Unknown	Unknown	Unknown	Unknown	Coutinho_Genomes_17.fasta	ENA|FUIF01023443|FUIF01023443.1	14	Unknown	ENA_FUIF01023443_FUIF01023443_1	Unknown	Unknown	Unknown	Unknown	Unknown	Unknown	Unknown	Unknown	Unknown	Unknown	7.14285714285714	0.1706025975	Unknown
Seq_161170	6	Seq_161159	37.5	Unknown	Roux_2015		Unknown	Unknown	Unknown	Bacteria	Proteobacteria	Gammaproteobacteria	Vibrionales	Vibrionaceae	Vibrio	Vibrio cholerae	Unknown	11351	Unknown	Unknown	Unknown	Unknown	Unknown	Roux_15_Genomes.fasta	Gammaproteobacteria_gi_223666388-181135-192486|Vibrio_cholerae_623-39	16	Bona_Fide_Phage_Homology	Gammaproteobacteria_gi_223666388_181135_192486_Vibrio_cholerae_623_39	Unknown	Unknown	Unknown	Unknown	Unknown	Unknown	Unknown	Unknown	Unknown	Unknown	50	3.2516619218	Unknown
Seq_161171	3	Seq_161159	100	Unknown	Roux_2015		Unknown	Unknown	Unknown	Bacteria	Proteobacteria	Gammaproteobacteria	Vibrionales	Vibrionaceae	Vibrio	Vibrio cholerae	Unknown	2364	Unknown	Unknown	Unknown	Unknown	Unknown	Roux_15_Genomes.fasta	Gammaproteobacteria_gi_422891671|Vibrio_cholerae_HC-40A1	3	Bona_Fide_Phage_Homology	Gammaproteobacteria_gi_422891671_Vibrio_cholerae_HC_40A1	Unknown	Unknown	Unknown	Unknown	Unknown	Unknown	Unknown	Unknown	Unknown	Unknown	66.6666666666667	0.6994651508	Unknown
Seq_161172	4	Seq_161159	66.6666666666667	Unknown	Roux_2015		Unknown	Unknown	Unknown	Bacteria	Proteobacteria	Gammaproteobacteria	Vibrionales	Vibrionaceae	Vibrio	Vibrio cholerae	Unknown	3290	Unknown	Unknown	Unknown	Unknown	Unknown	Roux_15_Genomes.fasta	Gammaproteobacteria_gi_422891674|Vibrio_cholerae_HC-40A1	6	Bona_Fide_Phage_Homology	Gammaproteobacteria_gi_422891674_Vibrio_cholerae_HC_40A1	Unknown	Unknown	Unknown	Unknown	Unknown	Unknown	Unknown	Unknown	Unknown	Unknown	66.6666666666667	1.4471980421	Unknown
Seq_161173	4	Seq_167022	23.5294117647059	Unknown	Roux_2015		Unknown	Unknown	Unknown	Bacteria	Proteobacteria	Gammaproteobacteria	Vibrionales	Vibrionaceae	Vibrio	Vibrio cholerae	Unknown	12031	Unknown	Unknown	Unknown	Unknown	Unknown	Roux_15_Genomes.fasta	Gammaproteobacteria_gi_422894973|Vibrio_cholerae_HC-40A1	17	Bona_Fide_Phage_Homology	Gammaproteobacteria_gi_422894973_Vibrio_cholerae_HC_40A1	Unknown	Unknown	Unknown	Unknown	Unknown	Unknown	Unknown	Unknown	Unknown	Unknown	23.5294117647059	1.4945931521	Unknown
Seq_161174	3	Seq_161159	100	Unknown	Roux_2015		Unknown	Unknown	Unknown	Bacteria	Proteobacteria	Gammaproteobacteria	Vibrionales	Vibrionaceae	Vibrio	Vibrio cholerae	Unknown	2364	Unknown	Unknown	Unknown	Unknown	Unknown	Roux_15_Genomes.fasta	Gammaproteobacteria_gi_422902773|Vibrio_cholerae_HC-48A1	3	Bona_Fide_Phage_Homology	Gammaproteobacteria_gi_422902773_Vibrio_cholerae_HC_48A1	Unknown	Unknown	Unknown	Unknown	Unknown	Unknown	Unknown	Unknown	Unknown	Unknown	66.6666666666667	0.6994651508	Unknown
Seq_161175	4	Seq_161159	66.6666666666667	Unknown	Roux_2015		Unknown	Unknown	Unknown	Bacteria	Proteobacteria	Gammaproteobacteria	Vibrionales	Vibrionaceae	Vibrio	Vibrio cholerae	Unknown	3326	Unknown	Unknown	Unknown	Unknown	Unknown	Roux_15_Genomes.fasta	Gammaproteobacteria_gi_422902776|Vibrio_cholerae_HC-48A1	6	Bona_Fide_Phage_Homology	Gammaproteobacteria_gi_422902776_Vibrio_cholerae_HC_48A1	Unknown	Unknown	Unknown	Unknown	Unknown	Unknown	Unknown	Unknown	Unknown	Unknown	66.6666666666667	1.4471980421	Unknown
Seq_161176	4	Seq_167022	20	Unknown	Roux_2015		Unknown	Unknown	Unknown	Bacteria	Proteobacteria	Gammaproteobacteria	Vibrionales	Vibrionaceae	Vibrio	Vibrio cholerae	Unknown	13850	Unknown	Unknown	Unknown	Unknown	Unknown	Roux_15_Genomes.fasta	Gammaproteobacteria_gi_422903099|Vibrio_cholerae_HC-48A1	20	Bona_Fide_Phage_Homology	Gammaproteobacteria_gi_422903099_Vibrio_cholerae_HC_48A1	Unknown	Unknown	Unknown	Unknown	Unknown	Unknown	Unknown	Unknown	Unknown	Unknown	20	1.4945931521	Unknown
Seq_161177	3	Seq_161159	100	Unknown	Roux_2015		Unknown	Unknown	Unknown	Bacteria	Proteobacteria	Gammaproteobacteria	Vibrionales	Vibrionaceae	Vibrio	Vibrio cholerae	Unknown	2364	Unknown	Unknown	Unknown	Unknown	Unknown	Roux_15_Genomes.fasta	Gammaproteobacteria_gi_422906659|Vibrio_cholerae_HC-70A1	3	Bona_Fide_Phage_Homology	Gammaproteobacteria_gi_422906659_Vibrio_cholerae_HC_70A1	Unknown	Unknown	Unknown	Unknown	Unknown	Unknown	Unknown	Unknown	Unknown	Unknown	66.6666666666667	0.6994651508	Unknown
Seq_161178	3	Seq_161159	100	Unknown	Roux_2015		Unknown	Unknown	Unknown	Bacteria	Proteobacteria	Gammaproteobacteria	Vibrionales	Vibrionaceae	Vibrio	Vibrio cholerae	Unknown	2364	Unknown	Unknown	Unknown	Unknown	Unknown	Roux_15_Genomes.fasta	Gammaproteobacteria_gi_422913512|Vibrio_cholerae_HFU-02	3	Bona_Fide_Phage_Homology	Gammaproteobacteria_gi_422913512_Vibrio_cholerae_HFU_02	Unknown	Unknown	Unknown	Unknown	Unknown	Unknown	Unknown	Unknown	Unknown	Unknown	66.6666666666667	0.6994651508	Unknown
Seq_161179	6	Seq_161159	85.7142857142857	Unknown	Roux_2015		Unknown	Unknown	Unknown	Bacteria	Proteobacteria	Gammaproteobacteria	Vibrionales	Vibrionaceae	Vibrio	Vibrio cholerae	Unknown	4705	Unknown	Unknown	Unknown	Unknown	Unknown	Roux_15_Genomes.fasta	Gammaproteobacteria_gi_422913515|Vibrio_cholerae_HFU-02	7	Bona_Fide_Phage_Homology	Gammaproteobacteria_gi_422913515_Vibrio_cholerae_HFU_02	Unknown	Unknown	Unknown	Unknown	Unknown	Unknown	Unknown	Unknown	Unknown	Unknown	57.1428571428571	1.4471980421	Unknown
Seq_16118	4	Seq_187027	80	Unknown	Coutinho_2017	marine metagenome genome assembly, contig: Assembly-71514-SUB-0.75-ITER-4-POV_Merged_Seq_621	Aquatic	Marine	Unknown	Unknown	Unknown	Unknown	Unknown	Unknown	Unknown	Unknown	Unknown	4949	Unknown	Unknown	Unknown	Unknown	Unknown	Coutinho_Genomes_17.fasta	ENA|FUIF01023444|FUIF01023444.1	5	Bona_Fide_Phage_Homology	ENA_FUIF01023444_FUIF01023444_1	Unknown	Unknown	Unknown	Unknown	Unknown	Unknown	Unknown	Unknown	Unknown	Unknown	40	0.7089664706	Unknown
Seq_161180	4	Seq_161159	80	Unknown	Roux_2015		Unknown	Unknown	Unknown	Bacteria	Proteobacteria	Gammaproteobacteria	Vibrionales	Vibrionaceae	Vibrio	Vibrio cholerae	Unknown	2770	Unknown	Unknown	Unknown	Unknown	Unknown	Roux_15_Genomes.fasta	Gammaproteobacteria_gi_422920756-463-3233|Vibrio_cholerae_BJG-01	5	Bona_Fide_Phage_Homology	Gammaproteobacteria_gi_422920756_463_3233_Vibrio_cholerae_BJG_01	Unknown	Unknown	Unknown	Unknown	Unknown	Unknown	Unknown	Unknown	Unknown	Unknown	80	2.3530533821	Unknown
Seq_161181	3	Seq_161591	75	Unknown	Roux_2015		Unknown	Unknown	Unknown	Bacteria	Proteobacteria	Gammaproteobacteria	Vibrionales	Vibrionaceae	Vibrio	Vibrio cholerae	Unknown	2383	Unknown	Unknown	Unknown	Unknown	Unknown	Roux_15_Genomes.fasta	Gammaproteobacteria_gi_422922751-14837-17220|Vibrio_cholerae_BJG-01	4	Bona_Fide_Phage_Homology	Gammaproteobacteria_gi_422922751_14837_17220_Vibrio_cholerae_BJG_01	Unknown	Unknown	Unknown	Unknown	Unknown	Unknown	Unknown	Unknown	Unknown	Unknown	75	1.447097058	Unknown
Seq_161182	Unknown	Unknown	Unknown	Unknown	Roux_2015		Unknown	Unknown	Unknown	Bacteria	Proteobacteria	Gammaproteobacteria	Vibrionales	Vibrionaceae	Vibrio	Vibrio cholerae	Unknown	2143	Unknown	Unknown	Unknown	Unknown	Unknown	Roux_15_Genomes.fasta	Gammaproteobacteria_gi_422924100|Vibrio_cholerae_BJG-01	3	Unknown	Gammaproteobacteria_gi_422924100_Vibrio_cholerae_BJG_01	Unknown	Unknown	Unknown	Unknown	Unknown	Unknown	Unknown	Unknown	Unknown	Unknown	33.3333333333333	0.1888613805	Unknown
Seq_161183	Unknown	Unknown	Unknown	Unknown	Roux_2015		Unknown	Unknown	Unknown	Bacteria	Proteobacteria	Gammaproteobacteria	Vibrionales	Vibrionaceae	Vibrio	Vibrio cholerae	Unknown	2135	Unknown	Unknown	Unknown	Unknown	Unknown	Roux_15_Genomes.fasta	Gammaproteobacteria_gi_422924116|Vibrio_cholerae_BJG-01	3	Unknown	Gammaproteobacteria_gi_422924116_Vibrio_cholerae_BJG_01	Unknown	Unknown	Unknown	Unknown	Unknown	Unknown	Unknown	Unknown	Unknown	Unknown	33.3333333333333	0.1888613805	Unknown
Seq_161184	5	Seq_161159	100	Unknown	Roux_2015		Unknown	Unknown	Unknown	Bacteria	Proteobacteria	Gammaproteobacteria	Vibrionales	Vibrionaceae	Vibrio	Vibrio cholerae	Unknown	3960	Unknown	Unknown	Unknown	Unknown	Unknown	Roux_15_Genomes.fasta	Gammaproteobacteria_gi_422925673-54310-58270|Vibrio_cholerae_HC-38A1	5	Bona_Fide_Phage_Homology	Gammaproteobacteria_gi_422925673_54310_58270_Vibrio_cholerae_HC_38A1	Unknown	Unknown	Unknown	Unknown	Unknown	Unknown	Unknown	Unknown	Unknown	Unknown	80	1.4471980421	Unknown
Seq_161185	3	Seq_161159	100	Unknown	Roux_2015		Unknown	Unknown	Unknown	Bacteria	Proteobacteria	Gammaproteobacteria	Vibrionales	Vibrionaceae	Vibrio	Vibrio cholerae	Unknown	2364	Unknown	Unknown	Unknown	Unknown	Unknown	Roux_15_Genomes.fasta	Gammaproteobacteria_gi_422925717|Vibrio_cholerae_HC-38A1	3	Bona_Fide_Phage_Homology	Gammaproteobacteria_gi_422925717_Vibrio_cholerae_HC_38A1	Unknown	Unknown	Unknown	Unknown	Unknown	Unknown	Unknown	Unknown	Unknown	Unknown	66.6666666666667	0.6994651508	Unknown
Seq_161186	5	Seq_161159	100	Unknown	Roux_2015		Unknown	Unknown	Unknown	Bacteria	Proteobacteria	Gammaproteobacteria	Vibrionales	Vibrionaceae	Vibrio	Vibrio cholerae	Unknown	3960	Unknown	Unknown	Unknown	Unknown	Unknown	Roux_15_Genomes.fasta	Gammaproteobacteria_gi_423144995-54409-58369|Vibrio_cholerae_HC-19A1	5	Bona_Fide_Phage_Homology	Gammaproteobacteria_gi_423144995_54409_58369_Vibrio_cholerae_HC_19A1	Unknown	Unknown	Unknown	Unknown	Unknown	Unknown	Unknown	Unknown	Unknown	Unknown	80	1.4471980421	Unknown
Seq_161187	3	Seq_161159	100	Unknown	Roux_2015		Unknown	Unknown	Unknown	Bacteria	Proteobacteria	Gammaproteobacteria	Vibrionales	Vibrionaceae	Vibrio	Vibrio cholerae	Unknown	2364	Unknown	Unknown	Unknown	Unknown	Unknown	Roux_15_Genomes.fasta	Gammaproteobacteria_gi_423145041|Vibrio_cholerae_HC-19A1	3	Bona_Fide_Phage_Homology	Gammaproteobacteria_gi_423145041_Vibrio_cholerae_HC_19A1	Unknown	Unknown	Unknown	Unknown	Unknown	Unknown	Unknown	Unknown	Unknown	Unknown	66.6666666666667	0.6994651508	Unknown
Seq_161188	3	Seq_161159	100	Unknown	Roux_2015		Unknown	Unknown	Unknown	Bacteria	Proteobacteria	Gammaproteobacteria	Vibrionales	Vibrionaceae	Vibrio	Vibrio cholerae	Unknown	2364	Unknown	Unknown	Unknown	Unknown	Unknown	Roux_15_Genomes.fasta	Gammaproteobacteria_gi_423149716|Vibrio_cholerae_HC-21A1	3	Bona_Fide_Phage_Homology	Gammaproteobacteria_gi_423149716_Vibrio_cholerae_HC_21A1	Unknown	Unknown	Unknown	Unknown	Unknown	Unknown	Unknown	Unknown	Unknown	Unknown	66.6666666666667	0.6994651508	Unknown
Seq_161189	3	Seq_161159	100	Unknown	Roux_2015		Unknown	Unknown	Unknown	Bacteria	Proteobacteria	Gammaproteobacteria	Vibrionales	Vibrionaceae	Vibrio	Vibrio cholerae	Unknown	2364	Unknown	Unknown	Unknown	Unknown	Unknown	Roux_15_Genomes.fasta	Gammaproteobacteria_gi_423153529|Vibrio_cholerae_HC-22A1	3	Bona_Fide_Phage_Homology	Gammaproteobacteria_gi_423153529_Vibrio_cholerae_HC_22A1	Unknown	Unknown	Unknown	Unknown	Unknown	Unknown	Unknown	Unknown	Unknown	Unknown	66.6666666666667	0.6994651508	Unknown
Seq_16119	1	Seq_56357	20	Unknown	Coutinho_2017	marine metagenome genome assembly, contig: Assembly-71514-SUB-0.75-ITER-4-POV_Merged_Seq_626	Aquatic	Marine	Unknown	Unknown	Unknown	Unknown	Unknown	Unknown	Unknown	Unknown	Unknown	4925	Unknown	Unknown	Unknown	Unknown	Unknown	Coutinho_Genomes_17.fasta	ENA|FUIF01023445|FUIF01023445.1	5	Unknown	ENA_FUIF01023445_FUIF01023445_1	Unknown	Unknown	Unknown	Unknown	Unknown	Unknown	Unknown	Unknown	Unknown	Unknown	20	0.9695602811	Unknown
Seq_161190	3	Seq_161159	100	Unknown	Roux_2015		Unknown	Unknown	Unknown	Bacteria	Proteobacteria	Gammaproteobacteria	Vibrionales	Vibrionaceae	Vibrio	Vibrio cholerae	Unknown	2364	Unknown	Unknown	Unknown	Unknown	Unknown	Roux_15_Genomes.fasta	Gammaproteobacteria_gi_423156621|Vibrio_cholerae_HC-32A1	3	Bona_Fide_Phage_Homology	Gammaproteobacteria_gi_423156621_Vibrio_cholerae_HC_32A1	Unknown	Unknown	Unknown	Unknown	Unknown	Unknown	Unknown	Unknown	Unknown	Unknown	66.6666666666667	0.6994651508	Unknown
Seq_161191	5	Seq_161159	100	Unknown	Roux_2015		Unknown	Unknown	Unknown	Bacteria	Proteobacteria	Gammaproteobacteria	Vibrionales	Vibrionaceae	Vibrio	Vibrio cholerae	Unknown	3960	Unknown	Unknown	Unknown	Unknown	Unknown	Roux_15_Genomes.fasta	Gammaproteobacteria_gi_423159604-633528-637488|Vibrio_cholerae_HC-33A2	5	Bona_Fide_Phage_Homology	Gammaproteobacteria_gi_423159604_633528_637488_Vibrio_cholerae_HC_33A2	Unknown	Unknown	Unknown	Unknown	Unknown	Unknown	Unknown	Unknown	Unknown	Unknown	80	1.4471980421	Unknown
Seq_161192	3	Seq_161159	100	Unknown	Roux_2015		Unknown	Unknown	Unknown	Bacteria	Proteobacteria	Gammaproteobacteria	Vibrionales	Vibrionaceae	Vibrio	Vibrio cholerae	Unknown	2364	Unknown	Unknown	Unknown	Unknown	Unknown	Roux_15_Genomes.fasta	Gammaproteobacteria_gi_423160188|Vibrio_cholerae_HC-33A2	3	Bona_Fide_Phage_Homology	Gammaproteobacteria_gi_423160188_Vibrio_cholerae_HC_33A2	Unknown	Unknown	Unknown	Unknown	Unknown	Unknown	Unknown	Unknown	Unknown	Unknown	66.6666666666667	0.6994651508	Unknown
Seq_161193	2	Seq_161159	28.5714285714286	Unknown	Roux_2015		Unknown	Unknown	Unknown	Bacteria	Proteobacteria	Gammaproteobacteria	Vibrionales	Vibrionaceae	Vibrio	Vibrio cholerae	Unknown	16872	Unknown	Unknown	Unknown	Unknown	Unknown	Roux_15_Genomes.fasta	Gammaproteobacteria_gi_423164883|Vibrio_cholerae_HC-48B2	7	Unknown	Gammaproteobacteria_gi_423164883_Vibrio_cholerae_HC_48B2	Unknown	Unknown	Unknown	Unknown	Unknown	Unknown	Unknown	Unknown	Unknown	Unknown	Unknown	Unknown	Unknown
Seq_161194	7	Seq_161159	77.7777777777778	Unknown	Roux_2015		Unknown	Unknown	Unknown	Bacteria	Proteobacteria	Gammaproteobacteria	Vibrionales	Vibrionaceae	Vibrio	Vibrio cholerae	Unknown	6204	Unknown	Unknown	Unknown	Unknown	Unknown	Roux_15_Genomes.fasta	Gammaproteobacteria_gi_423164990|Vibrio_cholerae_HC-48B2	9	Bona_Fide_Phage_Homology	Gammaproteobacteria_gi_423164990_Vibrio_cholerae_HC_48B2	Unknown	Unknown	Unknown	Unknown	Unknown	Unknown	Unknown	Unknown	Unknown	Unknown	66.6666666666667	2.1466631929	Unknown
Seq_161195	4	Seq_167022	23.5294117647059	Unknown	Roux_2015		Unknown	Unknown	Unknown	Bacteria	Proteobacteria	Gammaproteobacteria	Vibrionales	Vibrionaceae	Vibrio	Vibrio cholerae	Unknown	12058	Unknown	Unknown	Unknown	Unknown	Unknown	Roux_15_Genomes.fasta	Gammaproteobacteria_gi_423165327|Vibrio_cholerae_HC-48B2	17	Bona_Fide_Phage_Homology	Gammaproteobacteria_gi_423165327_Vibrio_cholerae_HC_48B2	Unknown	Unknown	Unknown	Unknown	Unknown	Unknown	Unknown	Unknown	Unknown	Unknown	23.5294117647059	1.4945931521	Unknown
Seq_161196	3	Seq_161159	100	Unknown	Roux_2015		Unknown	Unknown	Unknown	Bacteria	Proteobacteria	Gammaproteobacteria	Vibrionales	Vibrionaceae	Vibrio	Vibrio cholerae	Unknown	2364	Unknown	Unknown	Unknown	Unknown	Unknown	Roux_15_Genomes.fasta	Gammaproteobacteria_gi_455595177|Vibrio_cholerae_HC-64A1	3	Bona_Fide_Phage_Homology	Gammaproteobacteria_gi_455595177_Vibrio_cholerae_HC_64A1	Unknown	Unknown	Unknown	Unknown	Unknown	Unknown	Unknown	Unknown	Unknown	Unknown	66.6666666666667	0.6994651508	Unknown
Seq_161197	6	Seq_161159	85.7142857142857	Unknown	Roux_2015		Unknown	Unknown	Unknown	Bacteria	Proteobacteria	Gammaproteobacteria	Vibrionales	Vibrionaceae	Vibrio	Vibrio cholerae	Unknown	4709	Unknown	Unknown	Unknown	Unknown	Unknown	Roux_15_Genomes.fasta	Gammaproteobacteria_gi_455595206|Vibrio_cholerae_HC-64A1	7	Bona_Fide_Phage_Homology	Gammaproteobacteria_gi_455595206_Vibrio_cholerae_HC_64A1	Unknown	Unknown	Unknown	Unknown	Unknown	Unknown	Unknown	Unknown	Unknown	Unknown	57.1428571428571	1.4471980421	Unknown
Seq_161198	3	Seq_161159	100	Unknown	Roux_2015		Unknown	Unknown	Unknown	Bacteria	Proteobacteria	Gammaproteobacteria	Vibrionales	Vibrionaceae	Vibrio	Vibrio cholerae	Unknown	2364	Unknown	Unknown	Unknown	Unknown	Unknown	Roux_15_Genomes.fasta	Gammaproteobacteria_gi_455819042|Vibrio_cholerae_HC-65A1	3	Bona_Fide_Phage_Homology	Gammaproteobacteria_gi_455819042_Vibrio_cholerae_HC_65A1	Unknown	Unknown	Unknown	Unknown	Unknown	Unknown	Unknown	Unknown	Unknown	Unknown	66.6666666666667	0.6994651508	Unknown
Seq_161199	3	Seq_161159	100	Unknown	Roux_2015		Unknown	Unknown	Unknown	Bacteria	Proteobacteria	Gammaproteobacteria	Vibrionales	Vibrionaceae	Vibrio	Vibrio cholerae	Unknown	2364	Unknown	Unknown	Unknown	Unknown	Unknown	Roux_15_Genomes.fasta	Gammaproteobacteria_gi_455879681|Vibrio_cholerae_HC-67A1	3	Bona_Fide_Phage_Homology	Gammaproteobacteria_gi_455879681_Vibrio_cholerae_HC_67A1	Unknown	Unknown	Unknown	Unknown	Unknown	Unknown	Unknown	Unknown	Unknown	Unknown	66.6666666666667	0.6994651508	Unknown
Seq_1612	1	Seq_67039	12.5	Unknown	Coutinho_2017	marine metagenome genome assembly, contig: Assembly-10155-SUB-0.25-ITER-18-RawMergedAbrolhos_Seq_550	Aquatic	Marine	Unknown	Unknown	Unknown	Unknown	Unknown	Unknown	Unknown	Unknown	Unknown	3823	Unknown	Unknown	Unknown	Unknown	Unknown	Coutinho_Genomes_17.fasta	ENA|FUIF01001967|FUIF01001967.1	8	Unknown	ENA_FUIF01001967_FUIF01001967_1	Unknown	Unknown	Unknown	Unknown	Unknown	Unknown	Unknown	Unknown	Unknown	Unknown	Unknown	Unknown	Unknown
Seq_16120	4	Seq_36855	28.5714285714286	Unknown	Coutinho_2017	marine metagenome genome assembly, contig: Assembly-71514-SUB-0.75-ITER-4-POV_Merged_Seq_644	Aquatic	Marine	Unknown	Unknown	Unknown	Unknown	Unknown	Unknown	Unknown	Unknown	Unknown	4874	Unknown	Unknown	Unknown	Unknown	Unknown	Coutinho_Genomes_17.fasta	ENA|FUIF01023446|FUIF01023446.1	14	Bona_Fide_Phage_Homology	ENA_FUIF01023446_FUIF01023446_1	Unknown	Unknown	Unknown	Unknown	Unknown	Unknown	Unknown	Unknown	Unknown	Unknown	21.4285714285714	1.705231446	Unknown
Seq_161200	5	Seq_161159	100	Unknown	Roux_2015		Unknown	Unknown	Unknown	Bacteria	Proteobacteria	Gammaproteobacteria	Vibrionales	Vibrionaceae	Vibrio	Vibrio cholerae	Unknown	3960	Unknown	Unknown	Unknown	Unknown	Unknown	Roux_15_Genomes.fasta	Gammaproteobacteria_gi_455931979-572473-576433|Vibrio_cholerae_HC-71A1	5	Bona_Fide_Phage_Homology	Gammaproteobacteria_gi_455931979_572473_576433_Vibrio_cholerae_HC_71A1	Unknown	Unknown	Unknown	Unknown	Unknown	Unknown	Unknown	Unknown	Unknown	Unknown	80	1.4471980421	Unknown
Seq_161201	3	Seq_161159	100	Unknown	Roux_2015		Unknown	Unknown	Unknown	Bacteria	Proteobacteria	Gammaproteobacteria	Vibrionales	Vibrionaceae	Vibrio	Vibrio cholerae	Unknown	2364	Unknown	Unknown	Unknown	Unknown	Unknown	Roux_15_Genomes.fasta	Gammaproteobacteria_gi_455932501|Vibrio_cholerae_HC-71A1	3	Bona_Fide_Phage_Homology	Gammaproteobacteria_gi_455932501_Vibrio_cholerae_HC_71A1	Unknown	Unknown	Unknown	Unknown	Unknown	Unknown	Unknown	Unknown	Unknown	Unknown	66.6666666666667	0.6994651508	Unknown
Seq_161202	3	Seq_161159	100	Unknown	Roux_2015		Unknown	Unknown	Unknown	Bacteria	Proteobacteria	Gammaproteobacteria	Vibrionales	Vibrionaceae	Vibrio	Vibrio cholerae	Unknown	2364	Unknown	Unknown	Unknown	Unknown	Unknown	Roux_15_Genomes.fasta	Gammaproteobacteria_gi_455970962|Vibrio_cholerae_HC-72A2	3	Bona_Fide_Phage_Homology	Gammaproteobacteria_gi_455970962_Vibrio_cholerae_HC_72A2	Unknown	Unknown	Unknown	Unknown	Unknown	Unknown	Unknown	Unknown	Unknown	Unknown	66.6666666666667	0.6994651508	Unknown
Seq_161203	10	Seq_161591	100	Unknown	Roux_2015		Unknown	Unknown	Unknown	Bacteria	Proteobacteria	Gammaproteobacteria	Vibrionales	Vibrionaceae	Vibrio	Vibrio cholerae	Unknown	6605	Unknown	Unknown	Unknown	Unknown	Unknown	Roux_15_Genomes.fasta	Gammaproteobacteria_gi_455991563|Vibrio_cholerae_HC-78A1	10	Bona_Fide_Phage_Homology	Gammaproteobacteria_gi_455991563_Vibrio_cholerae_HC_78A1	Unknown	Unknown	Unknown	Unknown	Unknown	Unknown	Unknown	Unknown	Unknown	Unknown	90	4.3995749036	Unknown
Seq_161204	5	Seq_161159	100	Unknown	Roux_2015		Unknown	Unknown	Unknown	Bacteria	Proteobacteria	Gammaproteobacteria	Vibrionales	Vibrionaceae	Vibrio	Vibrio cholerae	Unknown	3960	Unknown	Unknown	Unknown	Unknown	Unknown	Roux_15_Genomes.fasta	Gammaproteobacteria_gi_456045529-54357-58317|Vibrio_cholerae_HC-80A1	5	Bona_Fide_Phage_Homology	Gammaproteobacteria_gi_456045529_54357_58317_Vibrio_cholerae_HC_80A1	Unknown	Unknown	Unknown	Unknown	Unknown	Unknown	Unknown	Unknown	Unknown	Unknown	80	1.4471980421	Unknown
Seq_161205	3	Seq_161159	100	Unknown	Roux_2015		Unknown	Unknown	Unknown	Bacteria	Proteobacteria	Gammaproteobacteria	Vibrionales	Vibrionaceae	Vibrio	Vibrio cholerae	Unknown	2364	Unknown	Unknown	Unknown	Unknown	Unknown	Roux_15_Genomes.fasta	Gammaproteobacteria_gi_456045754|Vibrio_cholerae_HC-80A1	3	Bona_Fide_Phage_Homology	Gammaproteobacteria_gi_456045754_Vibrio_cholerae_HC_80A1	Unknown	Unknown	Unknown	Unknown	Unknown	Unknown	Unknown	Unknown	Unknown	Unknown	66.6666666666667	0.6994651508	Unknown
Seq_161206	3	Seq_161159	100	Unknown	Roux_2015		Unknown	Unknown	Unknown	Bacteria	Proteobacteria	Gammaproteobacteria	Vibrionales	Vibrionaceae	Vibrio	Vibrio cholerae	Unknown	2364	Unknown	Unknown	Unknown	Unknown	Unknown	Roux_15_Genomes.fasta	Gammaproteobacteria_gi_423731025|Vibrio_cholerae_HC-17A1	3	Bona_Fide_Phage_Homology	Gammaproteobacteria_gi_423731025_Vibrio_cholerae_HC_17A1	Unknown	Unknown	Unknown	Unknown	Unknown	Unknown	Unknown	Unknown	Unknown	Unknown	66.6666666666667	0.6994651508	Unknown
Seq_161207	7	Seq_161159	77.7777777777778	Unknown	Roux_2015		Unknown	Unknown	Unknown	Bacteria	Proteobacteria	Gammaproteobacteria	Vibrionales	Vibrionaceae	Vibrio	Vibrio cholerae	Unknown	6218	Unknown	Unknown	Unknown	Unknown	Unknown	Roux_15_Genomes.fasta	Gammaproteobacteria_gi_423758189|Vibrio_cholerae_HC-50A2	9	Bona_Fide_Phage_Homology	Gammaproteobacteria_gi_423758189_Vibrio_cholerae_HC_50A2	Unknown	Unknown	Unknown	Unknown	Unknown	Unknown	Unknown	Unknown	Unknown	Unknown	66.6666666666667	2.1466631929	Unknown
Seq_161208	11	Seq_161591	100	Unknown	Roux_2015		Unknown	Unknown	Unknown	Bacteria	Proteobacteria	Gammaproteobacteria	Vibrionales	Vibrionaceae	Vibrio	Vibrio cholerae	Unknown	7322	Unknown	Unknown	Unknown	Unknown	Unknown	Roux_15_Genomes.fasta	Gammaproteobacteria_gi_423859287|Vibrio_cholerae_HC-60A1	11	Bona_Fide_Phage_Homology	Gammaproteobacteria_gi_423859287_Vibrio_cholerae_HC_60A1	Unknown	Unknown	Unknown	Unknown	Unknown	Unknown	Unknown	Unknown	Unknown	Unknown	90.9090909090909	4.8133594271	Unknown
Seq_161209	3	Seq_161159	100	Unknown	Roux_2015		Unknown	Unknown	Unknown	Bacteria	Proteobacteria	Gammaproteobacteria	Vibrionales	Vibrionaceae	Vibrio	Vibrio cholerae	Unknown	2364	Unknown	Unknown	Unknown	Unknown	Unknown	Roux_15_Genomes.fasta	Gammaproteobacteria_gi_423893364|Vibrio_cholerae_HC-62A1	3	Bona_Fide_Phage_Homology	Gammaproteobacteria_gi_423893364_Vibrio_cholerae_HC_62A1	Unknown	Unknown	Unknown	Unknown	Unknown	Unknown	Unknown	Unknown	Unknown	Unknown	66.6666666666667	0.6994651508	Unknown
Seq_16121	5	Seq_193561	55.5555555555556	Unknown	Coutinho_2017	marine metagenome genome assembly, contig: Assembly-71514-SUB-0.75-ITER-4-POV_Merged_Seq_655	Aquatic	Marine	Unknown	Unknown	Unknown	Unknown	Unknown	Unknown	Unknown	Unknown	Unknown	4847	Unknown	Unknown	Unknown	Unknown	Unknown	Coutinho_Genomes_17.fasta	ENA|FUIF01023447|FUIF01023447.1	9	Bona_Fide_Phage_Homology	ENA_FUIF01023447_FUIF01023447_1	Unknown	Unknown	Unknown	Unknown	Unknown	Unknown	Unknown	Unknown	Unknown	Unknown	11.1111111111111	0.2398673013	Unknown
Seq_161210	3	Seq_161159	100	Unknown	Roux_2015		Unknown	Unknown	Unknown	Bacteria	Proteobacteria	Gammaproteobacteria	Vibrionales	Vibrionaceae	Vibrio	Vibrio cholerae	Unknown	2364	Unknown	Unknown	Unknown	Unknown	Unknown	Roux_15_Genomes.fasta	Gammaproteobacteria_gi_423928291|Vibrio_cholerae_HC-77A1	3	Bona_Fide_Phage_Homology	Gammaproteobacteria_gi_423928291_Vibrio_cholerae_HC_77A1	Unknown	Unknown	Unknown	Unknown	Unknown	Unknown	Unknown	Unknown	Unknown	Unknown	66.6666666666667	0.6994651508	Unknown
Seq_161211	6	Seq_161159	85.7142857142857	Unknown	Roux_2015		Unknown	Unknown	Unknown	Bacteria	Proteobacteria	Gammaproteobacteria	Vibrionales	Vibrionaceae	Vibrio	Vibrio cholerae	Unknown	4697	Unknown	Unknown	Unknown	Unknown	Unknown	Roux_15_Genomes.fasta	Gammaproteobacteria_gi_423928587|Vibrio_cholerae_HC-77A1	7	Bona_Fide_Phage_Homology	Gammaproteobacteria_gi_423928587_Vibrio_cholerae_HC_77A1	Unknown	Unknown	Unknown	Unknown	Unknown	Unknown	Unknown	Unknown	Unknown	Unknown	57.1428571428571	1.4471980421	Unknown
Seq_161212	10	Seq_116628	58.8235294117647	Unknown	Roux_2015		Unknown	Unknown	Unknown	Bacteria	Proteobacteria	Gammaproteobacteria	Pseudomonadales	Moraxellaceae	Acinetobacter	Acinetobacter baumannii	Unknown	12351	Unknown	Unknown	Unknown	Unknown	Unknown	Roux_15_Genomes.fasta	Gammaproteobacteria_gi_333054691|Acinetobacter_baumannii_6013150	17	Bona_Fide_Phage_Homology	Gammaproteobacteria_gi_333054691_Acinetobacter_baumannii_6013150	Unknown	Unknown	Unknown	Unknown	Unknown	Unknown	Unknown	Unknown	Unknown	Unknown	17.6470588235294	1.904510384	Unknown
Seq_161213	Unknown	Unknown	Unknown	Unknown	Roux_2015		Unknown	Unknown	Unknown	Bacteria	Proteobacteria	Gammaproteobacteria	Pseudomonadales	Moraxellaceae	Acinetobacter	Acinetobacter baumannii	Unknown	36271	Level3_Lineage_506	Level2_Lineage_181	Level1_Lineage_42	Unknown	Unknown	Roux_15_Genomes.fasta	Gammaproteobacteria_gi_333069142-7230-43501|Acinetobacter_baumannii_6013150	51	pVOGs_Homology	Gammaproteobacteria_gi_333069142_7230_43501_Acinetobacter_baumannii_6013150	Unknown	Unknown	Unknown	Unknown	Unknown	Unknown	Unknown	Unknown	Unknown	Unknown	45.0980392156863	9.4301405896	Unknown
Seq_161214	27	Seq_168862	84.375	Unknown	Roux_2015		Unknown	Unknown	Unknown	Bacteria	Proteobacteria	Gammaproteobacteria	Pseudomonadales	Moraxellaceae	Acinetobacter	Acinetobacter baumannii	Unknown	21299	Unknown	Unknown	Unknown	Unknown	Unknown	Roux_15_Genomes.fasta	Gammaproteobacteria_gi_333069149|Acinetobacter_baumannii_6013150	32	Bona_Fide_Phage_Homology	Gammaproteobacteria_gi_333069149_Acinetobacter_baumannii_6013150	Unknown	Unknown	Unknown	Unknown	Unknown	Unknown	Unknown	Unknown	Unknown	Unknown	21.875	4.5292636096	Unknown
Seq_161215	Unknown	Unknown	Unknown	Unknown	Roux_2015		Unknown	Unknown	Unknown	Bacteria	Proteobacteria	Gammaproteobacteria	Pseudomonadales	Moraxellaceae	Acinetobacter	Acinetobacter baumannii	Unknown	40027	Level3_Lineage_34	Level2_Lineage_8	Level1_Lineage_0	Unknown	Unknown	Roux_15_Genomes.fasta	Gammaproteobacteria_gi_333069152|Acinetobacter_baumannii_6013150	51	pVOGs_Homology	Gammaproteobacteria_gi_333069152_Acinetobacter_baumannii_6013150	Unknown	Unknown	Unknown	Unknown	Unknown	Unknown	Unknown	Unknown	Unknown	Unknown	54.9019607843137	15.4840408118	Unknown
Seq_161216	42	Seq_168281	80.7692307692307	Unknown	Roux_2015		Unknown	Unknown	Unknown	Bacteria	Proteobacteria	Gammaproteobacteria	Pseudomonadales	Moraxellaceae	Acinetobacter	Acinetobacter baumannii	Unknown	50137	Level3_Lineage_842	Level2_Lineage_291	Level1_Lineage_66	Unknown	Unknown	Roux_15_Genomes.fasta	Gammaproteobacteria_gi_333069176|Acinetobacter_baumannii_6013150	52	Bona_Fide_Phage_Homology	Gammaproteobacteria_gi_333069176_Acinetobacter_baumannii_6013150	Unknown	Unknown	Unknown	Unknown	Unknown	Unknown	Unknown	Unknown	Unknown	Unknown	15.3846153846154	4.556084904	Unknown
Seq_161217	Unknown	Unknown	Unknown	Unknown	Roux_2015		Unknown	Unknown	Unknown	Bacteria	Proteobacteria	Gammaproteobacteria	Pseudomonadales	Moraxellaceae	Acinetobacter	Acinetobacter baumannii	Unknown	34971	Unknown	Unknown	Unknown	Unknown	Unknown	Roux_15_Genomes.fasta	Gammaproteobacteria_gi_333069422|Acinetobacter_baumannii_6013113	41	pVOGs_Homology	Gammaproteobacteria_gi_333069422_Acinetobacter_baumannii_6013113	Unknown	Unknown	Unknown	Unknown	Unknown	Unknown	Unknown	Unknown	Unknown	Unknown	60.9756097560975	13.5444834338	Unknown
Seq_161218	11	Seq_161591	100	Unknown	Roux_2015		Unknown	Unknown	Unknown	Bacteria	Proteobacteria	Gammaproteobacteria	Vibrionales	Vibrionaceae	Vibrio	Vibrio cholerae	Unknown	7302	Unknown	Unknown	Unknown	Unknown	Unknown	Roux_15_Genomes.fasta	Gammaproteobacteria_gi_423999178|Vibrio_cholerae_HC-02C1	11	Bona_Fide_Phage_Homology	Gammaproteobacteria_gi_423999178_Vibrio_cholerae_HC_02C1	Unknown	Unknown	Unknown	Unknown	Unknown	Unknown	Unknown	Unknown	Unknown	Unknown	90.9090909090909	4.8133594271	Unknown
Seq_161219	3	Seq_161159	100	Unknown	Roux_2015		Unknown	Unknown	Unknown	Bacteria	Proteobacteria	Gammaproteobacteria	Vibrionales	Vibrionaceae	Vibrio	Vibrio cholerae	Unknown	2364	Unknown	Unknown	Unknown	Unknown	Unknown	Roux_15_Genomes.fasta	Gammaproteobacteria_gi_424002475|Vibrio_cholerae_HC-17A2	3	Bona_Fide_Phage_Homology	Gammaproteobacteria_gi_424002475_Vibrio_cholerae_HC_17A2	Unknown	Unknown	Unknown	Unknown	Unknown	Unknown	Unknown	Unknown	Unknown	Unknown	66.6666666666667	0.6994651508	Unknown
Seq_16122	2	Seq_82752	20	Unknown	Coutinho_2017	marine metagenome genome assembly, contig: Assembly-71514-SUB-0.75-ITER-4-POV_Merged_Seq_661	Aquatic	Marine	Unknown	Unknown	Unknown	Unknown	Unknown	Unknown	Unknown	Unknown	Unknown	4838	Unknown	Unknown	Unknown	Unknown	Unknown	Coutinho_Genomes_17.fasta	ENA|FUIF01023448|FUIF01023448.1	10	Unknown	ENA_FUIF01023448_FUIF01023448_1	Unknown	Unknown	Unknown	Unknown	Unknown	Unknown	Unknown	Unknown	Unknown	Unknown	Unknown	Unknown	Unknown
Seq_161220	3	Seq_161159	100	Unknown	Roux_2015		Unknown	Unknown	Unknown	Bacteria	Proteobacteria	Gammaproteobacteria	Vibrionales	Vibrionaceae	Vibrio	Vibrio cholerae	Unknown	2364	Unknown	Unknown	Unknown	Unknown	Unknown	Roux_15_Genomes.fasta	Gammaproteobacteria_gi_424006251|Vibrio_cholerae_HC-37A1	3	Bona_Fide_Phage_Homology	Gammaproteobacteria_gi_424006251_Vibrio_cholerae_HC_37A1	Unknown	Unknown	Unknown	Unknown	Unknown	Unknown	Unknown	Unknown	Unknown	Unknown	66.6666666666667	0.6994651508	Unknown
Seq_161221	6	Seq_161159	85.7142857142857	Unknown	Roux_2015		Unknown	Unknown	Unknown	Bacteria	Proteobacteria	Gammaproteobacteria	Vibrionales	Vibrionaceae	Vibrio	Vibrio cholerae	Unknown	4689	Unknown	Unknown	Unknown	Unknown	Unknown	Roux_15_Genomes.fasta	Gammaproteobacteria_gi_424006254|Vibrio_cholerae_HC-37A1	7	Bona_Fide_Phage_Homology	Gammaproteobacteria_gi_424006254_Vibrio_cholerae_HC_37A1	Unknown	Unknown	Unknown	Unknown	Unknown	Unknown	Unknown	Unknown	Unknown	Unknown	57.1428571428571	1.4471980421	Unknown
Seq_161222	10	Seq_161591	100	Unknown	Roux_2015		Unknown	Unknown	Unknown	Bacteria	Proteobacteria	Gammaproteobacteria	Vibrionales	Vibrionaceae	Vibrio	Vibrio cholerae	Unknown	6538	Unknown	Unknown	Unknown	Unknown	Unknown	Roux_15_Genomes.fasta	Gammaproteobacteria_gi_424011804|Vibrio_cholerae_HC-55B2	10	Bona_Fide_Phage_Homology	Gammaproteobacteria_gi_424011804_Vibrio_cholerae_HC_55B2	Unknown	Unknown	Unknown	Unknown	Unknown	Unknown	Unknown	Unknown	Unknown	Unknown	90	4.3995749036	Unknown
Seq_161223	11	Seq_161591	100	Unknown	Roux_2015		Unknown	Unknown	Unknown	Bacteria	Proteobacteria	Gammaproteobacteria	Vibrionales	Vibrionaceae	Vibrio	Vibrio cholerae	Unknown	7298	Unknown	Unknown	Unknown	Unknown	Unknown	Roux_15_Genomes.fasta	Gammaproteobacteria_gi_424021622|Vibrio_cholerae_HC-59B1	11	Bona_Fide_Phage_Homology	Gammaproteobacteria_gi_424021622_Vibrio_cholerae_HC_59B1	Unknown	Unknown	Unknown	Unknown	Unknown	Unknown	Unknown	Unknown	Unknown	Unknown	90.9090909090909	4.8133594271	Unknown
Seq_161224	5	Seq_161159	83.3333333333333	Unknown	Roux_2015		Unknown	Unknown	Unknown	Bacteria	Proteobacteria	Gammaproteobacteria	Vibrionales	Vibrionaceae	Vibrio	Vibrio cholerae	Unknown	4661	Unknown	Unknown	Unknown	Unknown	Unknown	Roux_15_Genomes.fasta	Gammaproteobacteria_gi_424024169-54318-58979|Vibrio_cholerae_HC-62B1	6	Bona_Fide_Phage_Homology	Gammaproteobacteria_gi_424024169_54318_58979_Vibrio_cholerae_HC_62B1	Unknown	Unknown	Unknown	Unknown	Unknown	Unknown	Unknown	Unknown	Unknown	Unknown	66.6666666666667	1.4471980421	Unknown
Seq_161225	3	Seq_161159	75	Unknown	Roux_2015		Unknown	Unknown	Unknown	Bacteria	Proteobacteria	Gammaproteobacteria	Vibrionales	Vibrionaceae	Vibrio	Vibrio cholerae	Unknown	2799	Unknown	Unknown	Unknown	Unknown	Unknown	Roux_15_Genomes.fasta	Gammaproteobacteria_gi_424024240|Vibrio_cholerae_HC-62B1	4	Bona_Fide_Phage_Homology	Gammaproteobacteria_gi_424024240_Vibrio_cholerae_HC_62B1	Unknown	Unknown	Unknown	Unknown	Unknown	Unknown	Unknown	Unknown	Unknown	Unknown	50	0.6994651508	Unknown
Seq_161226	3	Seq_161159	100	Unknown	Roux_2015		Unknown	Unknown	Unknown	Bacteria	Proteobacteria	Gammaproteobacteria	Vibrionales	Vibrionaceae	Vibrio	Vibrio cholerae	Unknown	2364	Unknown	Unknown	Unknown	Unknown	Unknown	Roux_15_Genomes.fasta	Gammaproteobacteria_gi_424027118|Vibrio_cholerae_HC-69A1	3	Bona_Fide_Phage_Homology	Gammaproteobacteria_gi_424027118_Vibrio_cholerae_HC_69A1	Unknown	Unknown	Unknown	Unknown	Unknown	Unknown	Unknown	Unknown	Unknown	Unknown	66.6666666666667	0.6994651508	Unknown
Seq_161227	6	Seq_161159	85.7142857142857	Unknown	Roux_2015		Unknown	Unknown	Unknown	Bacteria	Proteobacteria	Gammaproteobacteria	Vibrionales	Vibrionaceae	Vibrio	Vibrio cholerae	Unknown	4701	Unknown	Unknown	Unknown	Unknown	Unknown	Roux_15_Genomes.fasta	Gammaproteobacteria_gi_424027121|Vibrio_cholerae_HC-69A1	7	Bona_Fide_Phage_Homology	Gammaproteobacteria_gi_424027121_Vibrio_cholerae_HC_69A1	Unknown	Unknown	Unknown	Unknown	Unknown	Unknown	Unknown	Unknown	Unknown	Unknown	57.1428571428571	1.4471980421	Unknown
Seq_161228	4	Seq_161159	100	Unknown	Roux_2015		Unknown	Unknown	Unknown	Bacteria	Proteobacteria	Gammaproteobacteria	Vibrionales	Vibrionaceae	Vibrio	Vibrio cholerae	Unknown	3154	Unknown	Unknown	Unknown	Unknown	Unknown	Roux_15_Genomes.fasta	Gammaproteobacteria_gi_424586292-54385-57539|Vibrio_cholerae_CP1030(3)	4	Bona_Fide_Phage_Homology	Gammaproteobacteria_gi_424586292_54385_57539_Vibrio_cholerae_CP1030_3_	Unknown	Unknown	Unknown	Unknown	Unknown	Unknown	Unknown	Unknown	Unknown	Unknown	75	1.0551844642	Unknown
Seq_161229	5	Seq_161159	83.3333333333333	Unknown	Roux_2015		Unknown	Unknown	Unknown	Bacteria	Proteobacteria	Gammaproteobacteria	Vibrionales	Vibrionaceae	Vibrio	Vibrio cholerae	Unknown	2826	Unknown	Unknown	Unknown	Unknown	Unknown	Roux_15_Genomes.fasta	Gammaproteobacteria_gi_424586336|Vibrio_cholerae_CP1030(3)	6	Bona_Fide_Phage_Homology	Gammaproteobacteria_gi_424586336_Vibrio_cholerae_CP1030_3_	Unknown	Unknown	Unknown	Unknown	Unknown	Unknown	Unknown	Unknown	Unknown	Unknown	66.6666666666667	1.5027255757	Unknown
Seq_16123	1	Seq_176463	25	Unknown	Coutinho_2017	marine metagenome genome assembly, contig: Assembly-71514-SUB-0.75-ITER-4-POV_Merged_Seq_662	Aquatic	Marine	Unknown	Unknown	Unknown	Unknown	Unknown	Unknown	Unknown	Unknown	Unknown	4836	Unknown	Unknown	Unknown	Unknown	Unknown	Coutinho_Genomes_17.fasta	ENA|FUIF01023449|FUIF01023449.1	4	Unknown	ENA_FUIF01023449_FUIF01023449_1	Unknown	Unknown	Unknown	Unknown	Unknown	Unknown	Unknown	Unknown	Unknown	Unknown	Unknown	Unknown	Unknown
Seq_161230	3	Seq_161591	27.2727272727273	Unknown	Roux_2015		Unknown	Unknown	Unknown	Bacteria	Proteobacteria	Gammaproteobacteria	Vibrionales	Vibrionaceae	Vibrio	Vibrio cholerae	Unknown	7390	Unknown	Unknown	Unknown	Unknown	Unknown	Roux_15_Genomes.fasta	Gammaproteobacteria_gi_424592449|Vibrio_cholerae_CP1037(10)	11	Bona_Fide_Phage_Homology	Gammaproteobacteria_gi_424592449_Vibrio_cholerae_CP1037_10_	Unknown	Unknown	Unknown	Unknown	Unknown	Unknown	Unknown	Unknown	Unknown	Unknown	54.5454545454546	2.2595320217	Unknown
Seq_161231	5	Seq_161159	100	Unknown	Roux_2015		Unknown	Unknown	Unknown	Bacteria	Proteobacteria	Gammaproteobacteria	Vibrionales	Vibrionaceae	Vibrio	Vibrio cholerae	Unknown	3946	Unknown	Unknown	Unknown	Unknown	Unknown	Roux_15_Genomes.fasta	Gammaproteobacteria_gi_424594992-54265-58211|Vibrio_cholerae_CP1040(13)	5	Bona_Fide_Phage_Homology	Gammaproteobacteria_gi_424594992_54265_58211_Vibrio_cholerae_CP1040_13_	Unknown	Unknown	Unknown	Unknown	Unknown	Unknown	Unknown	Unknown	Unknown	Unknown	80	1.4471980421	Unknown
Seq_161232	3	Seq_161159	100	Unknown	Roux_2015		Unknown	Unknown	Unknown	Bacteria	Proteobacteria	Gammaproteobacteria	Vibrionales	Vibrionaceae	Vibrio	Vibrio cholerae	Unknown	2375	Unknown	Unknown	Unknown	Unknown	Unknown	Roux_15_Genomes.fasta	Gammaproteobacteria_gi_424598901|Vibrio_cholerae_CP1044(17)	3	Bona_Fide_Phage_Homology	Gammaproteobacteria_gi_424598901_Vibrio_cholerae_CP1044_17_	Unknown	Unknown	Unknown	Unknown	Unknown	Unknown	Unknown	Unknown	Unknown	Unknown	66.6666666666667	0.6994651508	Unknown
Seq_161233	6	Seq_161159	85.7142857142857	Unknown	Roux_2015		Unknown	Unknown	Unknown	Bacteria	Proteobacteria	Gammaproteobacteria	Vibrionales	Vibrionaceae	Vibrio	Vibrio cholerae	Unknown	4665	Unknown	Unknown	Unknown	Unknown	Unknown	Roux_15_Genomes.fasta	Gammaproteobacteria_gi_424598904|Vibrio_cholerae_CP1044(17)	7	Bona_Fide_Phage_Homology	Gammaproteobacteria_gi_424598904_Vibrio_cholerae_CP1044_17_	Unknown	Unknown	Unknown	Unknown	Unknown	Unknown	Unknown	Unknown	Unknown	Unknown	57.1428571428571	1.4471980421	Unknown
Seq_161234	3	Seq_161159	100	Unknown	Roux_2015		Unknown	Unknown	Unknown	Bacteria	Proteobacteria	Gammaproteobacteria	Vibrionales	Vibrionaceae	Vibrio	Vibrio cholerae	Unknown	2375	Unknown	Unknown	Unknown	Unknown	Unknown	Roux_15_Genomes.fasta	Gammaproteobacteria_gi_424601632|Vibrio_cholerae_CP1047(20)	3	Bona_Fide_Phage_Homology	Gammaproteobacteria_gi_424601632_Vibrio_cholerae_CP1047_20_	Unknown	Unknown	Unknown	Unknown	Unknown	Unknown	Unknown	Unknown	Unknown	Unknown	66.6666666666667	0.6994651508	Unknown
Seq_161235	6	Seq_161159	85.7142857142857	Unknown	Roux_2015		Unknown	Unknown	Unknown	Bacteria	Proteobacteria	Gammaproteobacteria	Vibrionales	Vibrionaceae	Vibrio	Vibrio cholerae	Unknown	4665	Unknown	Unknown	Unknown	Unknown	Unknown	Roux_15_Genomes.fasta	Gammaproteobacteria_gi_424601635|Vibrio_cholerae_CP1047(20)	7	Bona_Fide_Phage_Homology	Gammaproteobacteria_gi_424601635_Vibrio_cholerae_CP1047_20_	Unknown	Unknown	Unknown	Unknown	Unknown	Unknown	Unknown	Unknown	Unknown	Unknown	57.1428571428571	1.4471980421	Unknown
Seq_161236	Unknown	Unknown	Unknown	Unknown	Roux_2015		Unknown	Unknown	Unknown	Bacteria	Proteobacteria	Gammaproteobacteria	Vibrionales	Vibrionaceae	Vibrio	Vibrio cholerae	Unknown	32242	Unknown	Unknown	Unknown	Unknown	Unknown	Roux_15_Genomes.fasta	Gammaproteobacteria_gi_424602384-3513-35755|Vibrio_cholerae_CP1047(20)	43	pVOGs_Homology	Gammaproteobacteria_gi_424602384_3513_35755_Vibrio_cholerae_CP1047_20_	Unknown	Unknown	Unknown	Unknown	Unknown	Unknown	Unknown	Unknown	Unknown	Unknown	55.8139534883721	12.4564950782	Unknown
Seq_161237	5	Seq_161159	100	Unknown	Roux_2015		Unknown	Unknown	Unknown	Bacteria	Proteobacteria	Gammaproteobacteria	Vibrionales	Vibrionaceae	Vibrio	Vibrio cholerae	Unknown	3953	Unknown	Unknown	Unknown	Unknown	Unknown	Roux_15_Genomes.fasta	Gammaproteobacteria_gi_424606591-52483-56436|Vibrio_cholerae_CP1050(23)	5	Bona_Fide_Phage_Homology	Gammaproteobacteria_gi_424606591_52483_56436_Vibrio_cholerae_CP1050_23_	Unknown	Unknown	Unknown	Unknown	Unknown	Unknown	Unknown	Unknown	Unknown	Unknown	80	1.4471980421	Unknown
Seq_161238	5	Seq_161159	100	Unknown	Roux_2015		Unknown	Unknown	Unknown	Bacteria	Proteobacteria	Gammaproteobacteria	Vibrionales	Vibrionaceae	Vibrio	Vibrio cholerae	Unknown	3960	Unknown	Unknown	Unknown	Unknown	Unknown	Roux_15_Genomes.fasta	Gammaproteobacteria_gi_424610421-53090-57050|Vibrio_cholerae_HC-39A1	5	Bona_Fide_Phage_Homology	Gammaproteobacteria_gi_424610421_53090_57050_Vibrio_cholerae_HC_39A1	Unknown	Unknown	Unknown	Unknown	Unknown	Unknown	Unknown	Unknown	Unknown	Unknown	80	1.4471980421	Unknown
Seq_161239	3	Seq_161159	100	Unknown	Roux_2015		Unknown	Unknown	Unknown	Bacteria	Proteobacteria	Gammaproteobacteria	Vibrionales	Vibrionaceae	Vibrio	Vibrio cholerae	Unknown	2364	Unknown	Unknown	Unknown	Unknown	Unknown	Roux_15_Genomes.fasta	Gammaproteobacteria_gi_424610466|Vibrio_cholerae_HC-39A1	3	Bona_Fide_Phage_Homology	Gammaproteobacteria_gi_424610466_Vibrio_cholerae_HC_39A1	Unknown	Unknown	Unknown	Unknown	Unknown	Unknown	Unknown	Unknown	Unknown	Unknown	66.6666666666667	0.6994651508	Unknown
Seq_16124	6	Seq_104324	75	Unknown	Coutinho_2017	marine metagenome genome assembly, contig: Assembly-71514-SUB-0.75-ITER-4-POV_Merged_Seq_690	Aquatic	Marine	Unknown	Unknown	Unknown	Unknown	Unknown	Unknown	Unknown	Unknown	Unknown	4743	Unknown	Unknown	Unknown	Unknown	Unknown	Coutinho_Genomes_17.fasta	ENA|FUIF01023450|FUIF01023450.1	8	Bona_Fide_Phage_Homology	ENA_FUIF01023450_FUIF01023450_1	Unknown	Unknown	Unknown	Unknown	Unknown	Unknown	Unknown	Unknown	Unknown	Unknown	37.5	3	Unknown
Seq_161240	5	Seq_161159	100	Unknown	Roux_2015		Unknown	Unknown	Unknown	Bacteria	Proteobacteria	Gammaproteobacteria	Vibrionales	Vibrionaceae	Vibrio	Vibrio cholerae	Unknown	3960	Unknown	Unknown	Unknown	Unknown	Unknown	Roux_15_Genomes.fasta	Gammaproteobacteria_gi_424613226-54463-58423|Vibrio_cholerae_HC-41A1	5	Bona_Fide_Phage_Homology	Gammaproteobacteria_gi_424613226_54463_58423_Vibrio_cholerae_HC_41A1	Unknown	Unknown	Unknown	Unknown	Unknown	Unknown	Unknown	Unknown	Unknown	Unknown	80	1.4471980421	Unknown
Seq_161241	3	Seq_161159	100	Unknown	Roux_2015		Unknown	Unknown	Unknown	Bacteria	Proteobacteria	Gammaproteobacteria	Vibrionales	Vibrionaceae	Vibrio	Vibrio cholerae	Unknown	2364	Unknown	Unknown	Unknown	Unknown	Unknown	Roux_15_Genomes.fasta	Gammaproteobacteria_gi_424613274|Vibrio_cholerae_HC-41A1	3	Bona_Fide_Phage_Homology	Gammaproteobacteria_gi_424613274_Vibrio_cholerae_HC_41A1	Unknown	Unknown	Unknown	Unknown	Unknown	Unknown	Unknown	Unknown	Unknown	Unknown	66.6666666666667	0.6994651508	Unknown
Seq_161242	5	Seq_161159	100	Unknown	Roux_2015		Unknown	Unknown	Unknown	Bacteria	Proteobacteria	Gammaproteobacteria	Vibrionales	Vibrionaceae	Vibrio	Vibrio cholerae	Unknown	3960	Unknown	Unknown	Unknown	Unknown	Unknown	Roux_15_Genomes.fasta	Gammaproteobacteria_gi_424617216-53512-57472|Vibrio_cholerae_HC-42A1	5	Bona_Fide_Phage_Homology	Gammaproteobacteria_gi_424617216_53512_57472_Vibrio_cholerae_HC_42A1	Unknown	Unknown	Unknown	Unknown	Unknown	Unknown	Unknown	Unknown	Unknown	Unknown	80	1.4471980421	Unknown
Seq_161243	3	Seq_161159	100	Unknown	Roux_2015		Unknown	Unknown	Unknown	Bacteria	Proteobacteria	Gammaproteobacteria	Vibrionales	Vibrionaceae	Vibrio	Vibrio cholerae	Unknown	2364	Unknown	Unknown	Unknown	Unknown	Unknown	Roux_15_Genomes.fasta	Gammaproteobacteria_gi_424617261|Vibrio_cholerae_HC-42A1	3	Bona_Fide_Phage_Homology	Gammaproteobacteria_gi_424617261_Vibrio_cholerae_HC_42A1	Unknown	Unknown	Unknown	Unknown	Unknown	Unknown	Unknown	Unknown	Unknown	Unknown	66.6666666666667	0.6994651508	Unknown
Seq_161244	5	Seq_161159	100	Unknown	Roux_2015		Unknown	Unknown	Unknown	Bacteria	Proteobacteria	Gammaproteobacteria	Vibrionales	Vibrionaceae	Vibrio	Vibrio cholerae	Unknown	3960	Unknown	Unknown	Unknown	Unknown	Unknown	Roux_15_Genomes.fasta	Gammaproteobacteria_gi_424621991-54435-58395|Vibrio_cholerae_HC-47A1	5	Bona_Fide_Phage_Homology	Gammaproteobacteria_gi_424621991_54435_58395_Vibrio_cholerae_HC_47A1	Unknown	Unknown	Unknown	Unknown	Unknown	Unknown	Unknown	Unknown	Unknown	Unknown	80	1.4471980421	Unknown
Seq_161245	3	Seq_161159	100	Unknown	Roux_2015		Unknown	Unknown	Unknown	Bacteria	Proteobacteria	Gammaproteobacteria	Vibrionales	Vibrionaceae	Vibrio	Vibrio cholerae	Unknown	2364	Unknown	Unknown	Unknown	Unknown	Unknown	Roux_15_Genomes.fasta	Gammaproteobacteria_gi_424622037|Vibrio_cholerae_HC-47A1	3	Bona_Fide_Phage_Homology	Gammaproteobacteria_gi_424622037_Vibrio_cholerae_HC_47A1	Unknown	Unknown	Unknown	Unknown	Unknown	Unknown	Unknown	Unknown	Unknown	Unknown	66.6666666666667	0.6994651508	Unknown
Seq_161246	11	Seq_161591	100	Unknown	Roux_2015		Unknown	Unknown	Unknown	Bacteria	Proteobacteria	Gammaproteobacteria	Vibrionales	Vibrionaceae	Vibrio	Vibrio cholerae	Unknown	7309	Unknown	Unknown	Unknown	Unknown	Unknown	Roux_15_Genomes.fasta	Gammaproteobacteria_gi_424627111|Vibrio_cholerae_HC-50A1	11	Bona_Fide_Phage_Homology	Gammaproteobacteria_gi_424627111_Vibrio_cholerae_HC_50A1	Unknown	Unknown	Unknown	Unknown	Unknown	Unknown	Unknown	Unknown	Unknown	Unknown	90.9090909090909	4.8133594271	Unknown
Seq_161247	11	Seq_161591	100	Unknown	Roux_2015		Unknown	Unknown	Unknown	Bacteria	Proteobacteria	Gammaproteobacteria	Vibrionales	Vibrionaceae	Vibrio	Vibrio cholerae	Unknown	7290	Unknown	Unknown	Unknown	Unknown	Unknown	Roux_15_Genomes.fasta	Gammaproteobacteria_gi_424630838|Vibrio_cholerae_HC-51A1	11	Bona_Fide_Phage_Homology	Gammaproteobacteria_gi_424630838_Vibrio_cholerae_HC_51A1	Unknown	Unknown	Unknown	Unknown	Unknown	Unknown	Unknown	Unknown	Unknown	Unknown	90.9090909090909	4.8133594271	Unknown
Seq_161248	11	Seq_161591	100	Unknown	Roux_2015		Unknown	Unknown	Unknown	Bacteria	Proteobacteria	Gammaproteobacteria	Vibrionales	Vibrionaceae	Vibrio	Vibrio cholerae	Unknown	7290	Unknown	Unknown	Unknown	Unknown	Unknown	Roux_15_Genomes.fasta	Gammaproteobacteria_gi_424631731|Vibrio_cholerae_HC-52A1	11	Bona_Fide_Phage_Homology	Gammaproteobacteria_gi_424631731_Vibrio_cholerae_HC_52A1	Unknown	Unknown	Unknown	Unknown	Unknown	Unknown	Unknown	Unknown	Unknown	Unknown	90.9090909090909	4.8133594271	Unknown
Seq_161249	11	Seq_161591	100	Unknown	Roux_2015		Unknown	Unknown	Unknown	Bacteria	Proteobacteria	Gammaproteobacteria	Vibrionales	Vibrionaceae	Vibrio	Vibrio cholerae	Unknown	7274	Unknown	Unknown	Unknown	Unknown	Unknown	Roux_15_Genomes.fasta	Gammaproteobacteria_gi_424638728|Vibrio_cholerae_HC-56A1	11	Bona_Fide_Phage_Homology	Gammaproteobacteria_gi_424638728_Vibrio_cholerae_HC_56A1	Unknown	Unknown	Unknown	Unknown	Unknown	Unknown	Unknown	Unknown	Unknown	Unknown	90.9090909090909	4.8133594271	Unknown
Seq_16125	Unknown	Unknown	Unknown	Unknown	Coutinho_2017	marine metagenome genome assembly, contig: Assembly-71514-SUB-0.75-ITER-4-POV_Merged_Seq_710	Aquatic	Marine	Unknown	Unknown	Unknown	Unknown	Unknown	Unknown	Unknown	Unknown	Unknown	4682	Unknown	Unknown	Unknown	Unknown	Unknown	Coutinho_Genomes_17.fasta	ENA|FUIF01023451|FUIF01023451.1	5	Unknown	ENA_FUIF01023451_FUIF01023451_1	Unknown	Unknown	Unknown	Unknown	Unknown	Unknown	Unknown	Unknown	Unknown	Unknown	Unknown	Unknown	Unknown
Seq_161250	3	Seq_161159	100	Unknown	Roux_2015		Unknown	Unknown	Unknown	Bacteria	Proteobacteria	Gammaproteobacteria	Vibrionales	Vibrionaceae	Vibrio	Vibrio cholerae	Unknown	2364	Unknown	Unknown	Unknown	Unknown	Unknown	Roux_15_Genomes.fasta	Gammaproteobacteria_gi_424645007|Vibrio_cholerae_HC-56A2	3	Bona_Fide_Phage_Homology	Gammaproteobacteria_gi_424645007_Vibrio_cholerae_HC_56A2	Unknown	Unknown	Unknown	Unknown	Unknown	Unknown	Unknown	Unknown	Unknown	Unknown	66.6666666666667	0.6994651508	Unknown
Seq_161251	11	Seq_161591	100	Unknown	Roux_2015		Unknown	Unknown	Unknown	Bacteria	Proteobacteria	Gammaproteobacteria	Vibrionales	Vibrionaceae	Vibrio	Vibrio cholerae	Unknown	7286	Unknown	Unknown	Unknown	Unknown	Unknown	Roux_15_Genomes.fasta	Gammaproteobacteria_gi_424649857|Vibrio_cholerae_HC-57A1	11	Bona_Fide_Phage_Homology	Gammaproteobacteria_gi_424649857_Vibrio_cholerae_HC_57A1	Unknown	Unknown	Unknown	Unknown	Unknown	Unknown	Unknown	Unknown	Unknown	Unknown	90.9090909090909	4.8133594271	Unknown
Seq_161252	5	Seq_161159	100	Unknown	Roux_2015		Unknown	Unknown	Unknown	Bacteria	Proteobacteria	Gammaproteobacteria	Vibrionales	Vibrionaceae	Vibrio	Vibrio cholerae	Unknown	3960	Unknown	Unknown	Unknown	Unknown	Unknown	Roux_15_Genomes.fasta	Gammaproteobacteria_gi_424652685-54413-58373|Vibrio_cholerae_HC-57A2	5	Bona_Fide_Phage_Homology	Gammaproteobacteria_gi_424652685_54413_58373_Vibrio_cholerae_HC_57A2	Unknown	Unknown	Unknown	Unknown	Unknown	Unknown	Unknown	Unknown	Unknown	Unknown	80	1.4471980421	Unknown
Seq_161253	3	Seq_161159	100	Unknown	Roux_2015		Unknown	Unknown	Unknown	Bacteria	Proteobacteria	Gammaproteobacteria	Vibrionales	Vibrionaceae	Vibrio	Vibrio cholerae	Unknown	2364	Unknown	Unknown	Unknown	Unknown	Unknown	Roux_15_Genomes.fasta	Gammaproteobacteria_gi_424652770|Vibrio_cholerae_HC-57A2	3	Bona_Fide_Phage_Homology	Gammaproteobacteria_gi_424652770_Vibrio_cholerae_HC_57A2	Unknown	Unknown	Unknown	Unknown	Unknown	Unknown	Unknown	Unknown	Unknown	Unknown	66.6666666666667	0.6994651508	Unknown
Seq_161254	3	Seq_161159	100	Unknown	Roux_2015		Unknown	Unknown	Unknown	Bacteria	Proteobacteria	Gammaproteobacteria	Vibrionales	Vibrionaceae	Vibrio	Vibrio cholerae	Unknown	2364	Unknown	Unknown	Unknown	Unknown	Unknown	Roux_15_Genomes.fasta	Gammaproteobacteria_gi_424656593|Vibrio_cholerae_HC-81A2	3	Bona_Fide_Phage_Homology	Gammaproteobacteria_gi_424656593_Vibrio_cholerae_HC_81A2	Unknown	Unknown	Unknown	Unknown	Unknown	Unknown	Unknown	Unknown	Unknown	Unknown	66.6666666666667	0.6994651508	Unknown
Seq_161255	59	Seq_168879	48.3606557377049	Unknown	Roux_2015		Unknown	Unknown	Unknown	Bacteria	Proteobacteria	Gammaproteobacteria	Pseudomonadales	Moraxellaceae	Acinetobacter	Acinetobacter baumannii	Unknown	110965	Unknown	Unknown	Unknown	Unknown	Unknown	Roux_15_Genomes.fasta	Gammaproteobacteria_gi_424051190|Acinetobacter_baumannii_Ab11111	122	Bona_Fide_Phage_Homology	Gammaproteobacteria_gi_424051190_Acinetobacter_baumannii_Ab11111	Unknown	Unknown	Unknown	Unknown	Unknown	Unknown	Unknown	Unknown	Unknown	Unknown	18.8524590163934	10.8847080332	Unknown
Seq_161256	8	Seq_161159	72.7272727272727	Unknown	Roux_2015		Unknown	Unknown	Unknown	Bacteria	Proteobacteria	Gammaproteobacteria	Vibrionales	Vibrionaceae	Vibrio	Vibrio cholerae	Unknown	6603	Unknown	Unknown	Unknown	Unknown	Unknown	Roux_15_Genomes.fasta	Gammaproteobacteria_gi_449057232-128143-134746|Vibrio_cholerae_O1_str._Inaba_G4222	11	Bona_Fide_Phage_Homology	Gammaproteobacteria_gi_449057232_128143_134746_Vibrio_cholerae_O1_str_Inaba_G4222	Unknown	Unknown	Unknown	Unknown	Unknown	Unknown	Unknown	Unknown	Unknown	Unknown	54.5454545454546	2.1466631929	Unknown
Seq_161257	3	Seq_161159	100	Unknown	Roux_2015		Unknown	Unknown	Unknown	Bacteria	Proteobacteria	Gammaproteobacteria	Vibrionales	Vibrionaceae	Vibrio	Vibrio cholerae	Unknown	1970	Unknown	Unknown	Unknown	Unknown	Unknown	Roux_15_Genomes.fasta	Gammaproteobacteria_gi_471999978|Vibrio_cholerae_O1_str._116059	3	Bona_Fide_Phage_Homology	Gammaproteobacteria_gi_471999978_Vibrio_cholerae_O1_str_116059	Unknown	Unknown	Unknown	Unknown	Unknown	Unknown	Unknown	Unknown	Unknown	Unknown	66.6666666666667	0.6994651508	Unknown
Seq_161258	6	Seq_161159	85.7142857142857	Unknown	Roux_2015		Unknown	Unknown	Unknown	Bacteria	Proteobacteria	Gammaproteobacteria	Vibrionales	Vibrionaceae	Vibrio	Vibrio cholerae	Unknown	4713	Unknown	Unknown	Unknown	Unknown	Unknown	Roux_15_Genomes.fasta	Gammaproteobacteria_gi_471999982|Vibrio_cholerae_O1_str._116059	7	Bona_Fide_Phage_Homology	Gammaproteobacteria_gi_471999982_Vibrio_cholerae_O1_str_116059	Unknown	Unknown	Unknown	Unknown	Unknown	Unknown	Unknown	Unknown	Unknown	Unknown	57.1428571428571	1.4471980421	Unknown
Seq_161259	2	Seq_161349	18.1818181818182	Unknown	Roux_2015		Unknown	Unknown	Unknown	Bacteria	Proteobacteria	Gammaproteobacteria	Vibrionales	Vibrionaceae	Vibrio	Vibrio cholerae	Unknown	7351	Unknown	Unknown	Unknown	Unknown	Unknown	Roux_15_Genomes.fasta	Gammaproteobacteria_gi_472064940-62571-69922|Vibrio_cholerae_O1_str._87395	11	Unknown	Gammaproteobacteria_gi_472064940_62571_69922_Vibrio_cholerae_O1_str_87395	Unknown	Unknown	Unknown	Unknown	Unknown	Unknown	Unknown	Unknown	Unknown	Unknown	63.6363636363636	2.4560100428	Unknown
Seq_16126	1	Seq_23646	10	Unknown	Coutinho_2017	marine metagenome genome assembly, contig: Assembly-71514-SUB-0.75-ITER-4-POV_Merged_Seq_711	Aquatic	Marine	Unknown	Unknown	Unknown	Unknown	Unknown	Unknown	Unknown	Unknown	Unknown	4677	Unknown	Unknown	Unknown	Unknown	Unknown	Coutinho_Genomes_17.fasta	ENA|FUIF01023452|FUIF01023452.1	10	Unknown	ENA_FUIF01023452_FUIF01023452_1	Unknown	Unknown	Unknown	Unknown	Unknown	Unknown	Unknown	Unknown	Unknown	Unknown	Unknown	Unknown	Unknown
Seq_161260	Unknown	Unknown	Unknown	Unknown	Roux_2015		Unknown	Unknown	Unknown	Bacteria	Proteobacteria	Gammaproteobacteria	Vibrionales	Vibrionaceae	Vibrio	Vibrio cholerae	Unknown	33861	Unknown	Unknown	Unknown	Unknown	Unknown	Roux_15_Genomes.fasta	Gammaproteobacteria_gi_472107175|Vibrio_cholerae_O1_str._95412	53	pVOGs_Homology	Gammaproteobacteria_gi_472107175_Vibrio_cholerae_O1_str_95412	Unknown	Unknown	Unknown	Unknown	Unknown	Unknown	Unknown	Unknown	Unknown	Unknown	49.0566037735849	11.413884067	Unknown
Seq_161261	Unknown	Unknown	Unknown	Unknown	Roux_2015		Unknown	Unknown	Unknown	Bacteria	Proteobacteria	Gammaproteobacteria	Vibrionales	Vibrionaceae	Vibrio	Vibrio cholerae	Unknown	33782	Level3_Lineage_168	Level2_Lineage_47	Level1_Lineage_12	Unknown	Unknown	Roux_15_Genomes.fasta	Gammaproteobacteria_gi_472116569-193916-227698|Vibrio_cholerae_O1_str._95412	45	pVOGs_Homology	Gammaproteobacteria_gi_472116569_193916_227698_Vibrio_cholerae_O1_str_95412	Unknown	Unknown	Unknown	Unknown	Unknown	Unknown	Unknown	Unknown	Unknown	Unknown	51.1111111111111	11.6698008882	Unknown
Seq_161262	6	Seq_161159	100	Unknown	Roux_2015		Unknown	Unknown	Unknown	Bacteria	Proteobacteria	Gammaproteobacteria	Vibrionales	Vibrionaceae	Vibrio	Vibrio cholerae	Unknown	4602	Unknown	Unknown	Unknown	Unknown	Unknown	Roux_15_Genomes.fasta	Gammaproteobacteria_gi_472116832|Vibrio_cholerae_O1_str._95412	6	Bona_Fide_Phage_Homology	Gammaproteobacteria_gi_472116832_Vibrio_cholerae_O1_str_95412	Unknown	Unknown	Unknown	Unknown	Unknown	Unknown	Unknown	Unknown	Unknown	Unknown	66.6666666666667	1.4471980421	Unknown
Seq_161263	2	Seq_161159	66.6666666666667	Unknown	Roux_2015		Unknown	Unknown	Unknown	Bacteria	Proteobacteria	Gammaproteobacteria	Vibrionales	Vibrionaceae	Vibrio	Vibrio cholerae	Unknown	2147	Unknown	Unknown	Unknown	Unknown	Unknown	Roux_15_Genomes.fasta	Gammaproteobacteria_gi_472116838|Vibrio_cholerae_O1_str._95412	3	Unknown	Gammaproteobacteria_gi_472116838_Vibrio_cholerae_O1_str_95412	Unknown	Unknown	Unknown	Unknown	Unknown	Unknown	Unknown	Unknown	Unknown	Unknown	66.6666666666667	0.6994651508	Unknown
Seq_161264	6	Seq_161159	85.7142857142857	Unknown	Roux_2015		Unknown	Unknown	Unknown	Bacteria	Proteobacteria	Gammaproteobacteria	Vibrionales	Vibrionaceae	Vibrio	Vibrio cholerae	Unknown	4635	Unknown	Unknown	Unknown	Unknown	Unknown	Roux_15_Genomes.fasta	Gammaproteobacteria_gi_472136372|Vibrio_cholerae_O1_str._AG-7404	7	Bona_Fide_Phage_Homology	Gammaproteobacteria_gi_472136372_Vibrio_cholerae_O1_str_AG_7404	Unknown	Unknown	Unknown	Unknown	Unknown	Unknown	Unknown	Unknown	Unknown	Unknown	57.1428571428571	1.4471980421	Unknown
Seq_161265	5	Seq_161159	100	Unknown	Roux_2015		Unknown	Unknown	Unknown	Bacteria	Proteobacteria	Gammaproteobacteria	Vibrionales	Vibrionaceae	Vibrio	Vibrio cholerae	Unknown	3953	Unknown	Unknown	Unknown	Unknown	Unknown	Roux_15_Genomes.fasta	Gammaproteobacteria_gi_472138558-127367-131320|Vibrio_cholerae_O1_str._AG-8040	5	Bona_Fide_Phage_Homology	Gammaproteobacteria_gi_472138558_127367_131320_Vibrio_cholerae_O1_str_AG_8040	Unknown	Unknown	Unknown	Unknown	Unknown	Unknown	Unknown	Unknown	Unknown	Unknown	80	1.4471980421	Unknown
Seq_161266	5	Seq_161159	100	Unknown	Roux_2015		Unknown	Unknown	Unknown	Bacteria	Proteobacteria	Gammaproteobacteria	Vibrionales	Vibrionaceae	Vibrio	Vibrio cholerae	Unknown	3953	Unknown	Unknown	Unknown	Unknown	Unknown	Roux_15_Genomes.fasta	Gammaproteobacteria_gi_472150741-54320-58273|Vibrio_cholerae_O1_str._EC-0009	5	Bona_Fide_Phage_Homology	Gammaproteobacteria_gi_472150741_54320_58273_Vibrio_cholerae_O1_str_EC_0009	Unknown	Unknown	Unknown	Unknown	Unknown	Unknown	Unknown	Unknown	Unknown	Unknown	80	1.4471980421	Unknown
Seq_161267	5	Seq_161159	100	Unknown	Roux_2015		Unknown	Unknown	Unknown	Bacteria	Proteobacteria	Gammaproteobacteria	Vibrionales	Vibrionaceae	Vibrio	Vibrio cholerae	Unknown	3953	Unknown	Unknown	Unknown	Unknown	Unknown	Roux_15_Genomes.fasta	Gammaproteobacteria_gi_472152950-54328-58281|Vibrio_cholerae_O1_str._EC-0012	5	Bona_Fide_Phage_Homology	Gammaproteobacteria_gi_472152950_54328_58281_Vibrio_cholerae_O1_str_EC_0012	Unknown	Unknown	Unknown	Unknown	Unknown	Unknown	Unknown	Unknown	Unknown	Unknown	80	1.4471980421	Unknown
Seq_161268	3	Seq_161159	100	Unknown	Roux_2015		Unknown	Unknown	Unknown	Bacteria	Proteobacteria	Gammaproteobacteria	Vibrionales	Vibrionaceae	Vibrio	Vibrio cholerae	Unknown	1970	Unknown	Unknown	Unknown	Unknown	Unknown	Roux_15_Genomes.fasta	Gammaproteobacteria_gi_472165800|Vibrio_cholerae_O1_str._EC-0051	3	Bona_Fide_Phage_Homology	Gammaproteobacteria_gi_472165800_Vibrio_cholerae_O1_str_EC_0051	Unknown	Unknown	Unknown	Unknown	Unknown	Unknown	Unknown	Unknown	Unknown	Unknown	66.6666666666667	0.6994651508	Unknown
Seq_161269	6	Seq_161159	85.7142857142857	Unknown	Roux_2015		Unknown	Unknown	Unknown	Bacteria	Proteobacteria	Gammaproteobacteria	Vibrionales	Vibrionaceae	Vibrio	Vibrio cholerae	Unknown	4713	Unknown	Unknown	Unknown	Unknown	Unknown	Roux_15_Genomes.fasta	Gammaproteobacteria_gi_472165804|Vibrio_cholerae_O1_str._EC-0051	7	Bona_Fide_Phage_Homology	Gammaproteobacteria_gi_472165804_Vibrio_cholerae_O1_str_EC_0051	Unknown	Unknown	Unknown	Unknown	Unknown	Unknown	Unknown	Unknown	Unknown	Unknown	57.1428571428571	1.4471980421	Unknown
Seq_16127	3	Seq_68467	17.6470588235294	Unknown	Coutinho_2017	marine metagenome genome assembly, contig: Assembly-71514-SUB-0.75-ITER-4-POV_Merged_Seq_725	Aquatic	Marine	Unknown	Unknown	Unknown	Unknown	Unknown	Unknown	Unknown	Unknown	Unknown	4643	Unknown	Unknown	Unknown	Unknown	Unknown	Coutinho_Genomes_17.fasta	ENA|FUIF01023453|FUIF01023453.1	17	Unknown	ENA_FUIF01023453_FUIF01023453_1	Unknown	Unknown	Unknown	Unknown	Unknown	Unknown	Unknown	Unknown	Unknown	Unknown	5.88235294117647	0.8257899645	Unknown
Seq_161270	9	Seq_161159	64.2857142857143	Unknown	Roux_2015		Unknown	Unknown	Unknown	Bacteria	Proteobacteria	Gammaproteobacteria	Vibrionales	Vibrionaceae	Vibrio	Vibrio cholerae	Unknown	22384	Unknown	Unknown	Unknown	Unknown	Unknown	Roux_15_Genomes.fasta	Gammaproteobacteria_gi_472182363-39007-61395|Vibrio_cholerae_O1_str._EM-1536	14	Bona_Fide_Phage_Homology	Gammaproteobacteria_gi_472182363_39007_61395_Vibrio_cholerae_O1_str_EM_1536	Unknown	Unknown	Unknown	Unknown	Unknown	Unknown	Unknown	Unknown	Unknown	Unknown	42.8571428571428	2.1466631929	Unknown
Seq_161271	3	Seq_161159	75	Unknown	Roux_2015		Unknown	Unknown	Unknown	Bacteria	Proteobacteria	Gammaproteobacteria	Vibrionales	Vibrionaceae	Vibrio	Vibrio cholerae	Unknown	2809	Unknown	Unknown	Unknown	Unknown	Unknown	Roux_15_Genomes.fasta	Gammaproteobacteria_gi_472182408|Vibrio_cholerae_O1_str._EM-1536	4	Bona_Fide_Phage_Homology	Gammaproteobacteria_gi_472182408_Vibrio_cholerae_O1_str_EM_1536	Unknown	Unknown	Unknown	Unknown	Unknown	Unknown	Unknown	Unknown	Unknown	Unknown	50	0.6994651508	Unknown
Seq_161272	Unknown	Unknown	Unknown	Unknown	Roux_2015		Unknown	Unknown	Unknown	Bacteria	Proteobacteria	Gammaproteobacteria	Vibrionales	Vibrionaceae	Vibrio	Vibrio cholerae	Unknown	32242	Unknown	Unknown	Unknown	Unknown	Unknown	Roux_15_Genomes.fasta	Gammaproteobacteria_gi_472184967-396439-428681|Vibrio_cholerae_O1_str._EM-1546	43	pVOGs_Homology	Gammaproteobacteria_gi_472184967_396439_428681_Vibrio_cholerae_O1_str_EM_1546	Unknown	Unknown	Unknown	Unknown	Unknown	Unknown	Unknown	Unknown	Unknown	Unknown	55.8139534883721	12.4564950782	Unknown
Seq_161273	9	Seq_161159	69.2307692307692	Unknown	Roux_2015		Unknown	Unknown	Unknown	Bacteria	Proteobacteria	Gammaproteobacteria	Vibrionales	Vibrionaceae	Vibrio	Vibrio cholerae	Unknown	21431	Unknown	Unknown	Unknown	Unknown	Unknown	Roux_15_Genomes.fasta	Gammaproteobacteria_gi_472188377-39001-60432|Vibrio_cholerae_O1_str._EM-1626	13	Bona_Fide_Phage_Homology	Gammaproteobacteria_gi_472188377_39001_60432_Vibrio_cholerae_O1_str_EM_1626	Unknown	Unknown	Unknown	Unknown	Unknown	Unknown	Unknown	Unknown	Unknown	Unknown	46.1538461538462	2.1466631929	Unknown
Seq_161274	5	Seq_161159	33.3333333333333	Unknown	Roux_2015		Unknown	Unknown	Unknown	Bacteria	Proteobacteria	Gammaproteobacteria	Vibrionales	Vibrionaceae	Vibrio	Vibrio cholerae	Unknown	9448	Unknown	Unknown	Unknown	Unknown	Unknown	Roux_15_Genomes.fasta	Gammaproteobacteria_gi_472191142-53122-62570|Vibrio_cholerae_O1_str._EM-1676A	15	Bona_Fide_Phage_Homology	Gammaproteobacteria_gi_472191142_53122_62570_Vibrio_cholerae_O1_str_EM_1676A	Unknown	Unknown	Unknown	Unknown	Unknown	Unknown	Unknown	Unknown	Unknown	Unknown	46.6666666666667	2.6252965734	Unknown
Seq_161275	3	Seq_161159	100	Unknown	Roux_2015		Unknown	Unknown	Unknown	Bacteria	Proteobacteria	Gammaproteobacteria	Vibrionales	Vibrionaceae	Vibrio	Vibrio cholerae	Unknown	2364	Unknown	Unknown	Unknown	Unknown	Unknown	Roux_15_Genomes.fasta	Gammaproteobacteria_gi_472194267|Vibrio_cholerae_O1_str._EM-1727	3	Bona_Fide_Phage_Homology	Gammaproteobacteria_gi_472194267_Vibrio_cholerae_O1_str_EM_1727	Unknown	Unknown	Unknown	Unknown	Unknown	Unknown	Unknown	Unknown	Unknown	Unknown	66.6666666666667	0.6994651508	Unknown
Seq_161276	6	Seq_161159	85.7142857142857	Unknown	Roux_2015		Unknown	Unknown	Unknown	Bacteria	Proteobacteria	Gammaproteobacteria	Vibrionales	Vibrionaceae	Vibrio	Vibrio cholerae	Unknown	4713	Unknown	Unknown	Unknown	Unknown	Unknown	Roux_15_Genomes.fasta	Gammaproteobacteria_gi_472194270|Vibrio_cholerae_O1_str._EM-1727	7	Bona_Fide_Phage_Homology	Gammaproteobacteria_gi_472194270_Vibrio_cholerae_O1_str_EM_1727	Unknown	Unknown	Unknown	Unknown	Unknown	Unknown	Unknown	Unknown	Unknown	Unknown	57.1428571428571	1.4471980421	Unknown
Seq_161277	6	Seq_161159	85.7142857142857	Unknown	Roux_2015		Unknown	Unknown	Unknown	Bacteria	Proteobacteria	Gammaproteobacteria	Vibrionales	Vibrionaceae	Vibrio	Vibrio cholerae	Unknown	4718	Unknown	Unknown	Unknown	Unknown	Unknown	Roux_15_Genomes.fasta	Gammaproteobacteria_gi_472200585|Vibrio_cholerae_O1_str._NHCC-004A	7	Bona_Fide_Phage_Homology	Gammaproteobacteria_gi_472200585_Vibrio_cholerae_O1_str_NHCC_004A	Unknown	Unknown	Unknown	Unknown	Unknown	Unknown	Unknown	Unknown	Unknown	Unknown	57.1428571428571	1.4471980421	Unknown
Seq_161278	1	Seq_161159	50	Unknown	Roux_2015		Unknown	Unknown	Unknown	Bacteria	Proteobacteria	Gammaproteobacteria	Vibrionales	Vibrionaceae	Vibrio	Vibrio cholerae	Unknown	800	Unknown	Unknown	Unknown	Unknown	Unknown	Roux_15_Genomes.fasta	Gammaproteobacteria_gi_472203988|Vibrio_cholerae_O1_str._NHCC-006C	2	Unknown	Gammaproteobacteria_gi_472203988_Vibrio_cholerae_O1_str_NHCC_006C	Unknown	Unknown	Unknown	Unknown	Unknown	Unknown	Unknown	Unknown	Unknown	Unknown	50	0.3584824316	Unknown
Seq_161279	6	Seq_161159	85.7142857142857	Unknown	Roux_2015		Unknown	Unknown	Unknown	Bacteria	Proteobacteria	Gammaproteobacteria	Vibrionales	Vibrionaceae	Vibrio	Vibrio cholerae	Unknown	4714	Unknown	Unknown	Unknown	Unknown	Unknown	Roux_15_Genomes.fasta	Gammaproteobacteria_gi_472211598|Vibrio_cholerae_O1_str._NHCC-010F	7	Bona_Fide_Phage_Homology	Gammaproteobacteria_gi_472211598_Vibrio_cholerae_O1_str_NHCC_010F	Unknown	Unknown	Unknown	Unknown	Unknown	Unknown	Unknown	Unknown	Unknown	Unknown	57.1428571428571	1.4471980421	Unknown
Seq_16128	3	Seq_22385	30	Unknown	Coutinho_2017	marine metagenome genome assembly, contig: Assembly-71514-SUB-0.75-ITER-4-POV_Merged_Seq_727	Aquatic	Marine	Unknown	Unknown	Unknown	Unknown	Unknown	Unknown	Unknown	Unknown	Unknown	4634	Unknown	Unknown	Unknown	Unknown	Unknown	Coutinho_Genomes_17.fasta	ENA|FUIF01023454|FUIF01023454.1	10	Bona_Fide_Phage_Homology	ENA_FUIF01023454_FUIF01023454_1	Unknown	Unknown	Unknown	Unknown	Unknown	Unknown	Unknown	Unknown	Unknown	Unknown	20	2	Unknown
Seq_161280	5	Seq_161159	100	Unknown	Roux_2015		Unknown	Unknown	Unknown	Bacteria	Proteobacteria	Gammaproteobacteria	Vibrionales	Vibrionaceae	Vibrio	Vibrio cholerae	Unknown	3953	Unknown	Unknown	Unknown	Unknown	Unknown	Roux_15_Genomes.fasta	Gammaproteobacteria_gi_472215761-54318-58271|Vibrio_cholerae_O1_str._Nep-21106	5	Bona_Fide_Phage_Homology	Gammaproteobacteria_gi_472215761_54318_58271_Vibrio_cholerae_O1_str_Nep_21106	Unknown	Unknown	Unknown	Unknown	Unknown	Unknown	Unknown	Unknown	Unknown	Unknown	80	1.4471980421	Unknown
Seq_161281	5	Seq_161159	100	Unknown	Roux_2015		Unknown	Unknown	Unknown	Bacteria	Proteobacteria	Gammaproteobacteria	Vibrionales	Vibrionaceae	Vibrio	Vibrio cholerae	Unknown	3946	Unknown	Unknown	Unknown	Unknown	Unknown	Roux_15_Genomes.fasta	Gammaproteobacteria_gi_472218846-54318-58264|Vibrio_cholerae_O1_str._Nep-21113	5	Bona_Fide_Phage_Homology	Gammaproteobacteria_gi_472218846_54318_58264_Vibrio_cholerae_O1_str_Nep_21113	Unknown	Unknown	Unknown	Unknown	Unknown	Unknown	Unknown	Unknown	Unknown	Unknown	80	1.4471980421	Unknown
Seq_161282	5	Seq_161159	100	Unknown	Roux_2015		Unknown	Unknown	Unknown	Bacteria	Proteobacteria	Gammaproteobacteria	Vibrionales	Vibrionaceae	Vibrio	Vibrio cholerae	Unknown	3953	Unknown	Unknown	Unknown	Unknown	Unknown	Roux_15_Genomes.fasta	Gammaproteobacteria_gi_472223884-54326-58279|Vibrio_cholerae_O1_str._PCS-023	5	Bona_Fide_Phage_Homology	Gammaproteobacteria_gi_472223884_54326_58279_Vibrio_cholerae_O1_str_PCS_023	Unknown	Unknown	Unknown	Unknown	Unknown	Unknown	Unknown	Unknown	Unknown	Unknown	80	1.4471980421	Unknown
Seq_161283	10	Seq_161591	100	Unknown	Roux_2015		Unknown	Unknown	Unknown	Bacteria	Proteobacteria	Gammaproteobacteria	Vibrionales	Vibrionaceae	Vibrio	Vibrio cholerae	Unknown	6617	Unknown	Unknown	Unknown	Unknown	Unknown	Roux_15_Genomes.fasta	Gammaproteobacteria_gi_422915566|Vibrio_cholerae_HC-02A1	10	Bona_Fide_Phage_Homology	Gammaproteobacteria_gi_422915566_Vibrio_cholerae_HC_02A1	Unknown	Unknown	Unknown	Unknown	Unknown	Unknown	Unknown	Unknown	Unknown	Unknown	90	4.3995749036	Unknown
Seq_161284	Unknown	Unknown	Unknown	Unknown	Roux_2015		Unknown	Unknown	Unknown	Bacteria	Proteobacteria	Gammaproteobacteria	Pseudomonadales	Pseudomonadaceae	Pseudomonas	Pseudomonas aeruginosa	Unknown	39765	Level3_Lineage_516	Level2_Lineage_183	Level1_Lineage_42	Unknown	Unknown	Roux_15_Genomes.fasta	Gammaproteobacteria_gi_313112493-5415905-5455670|Pseudomonas_aeruginosa_39016	56	pVOGs_Homology	Gammaproteobacteria_gi_313112493_5415905_5455670_Pseudomonas_aeruginosa_39016	Unknown	Unknown	Unknown	Unknown	Unknown	Unknown	Unknown	Unknown	Unknown	Unknown	78.5714285714286	27.9749383341	Unknown
Seq_161285	Unknown	Unknown	Unknown	Unknown	Roux_2015		Unknown	Unknown	Unknown	Bacteria	Proteobacteria	Gammaproteobacteria	Pseudomonadales	Pseudomonadaceae	Pseudomonas	Pseudomonas aeruginosa	Unknown	41000	Level3_Lineage_467	Level2_Lineage_165	Level1_Lineage_38	Unknown	Unknown	Roux_15_Genomes.fasta	Gammaproteobacteria_gi_313112493-870458-911458|Pseudomonas_aeruginosa_39016	61	pVOGs_Homology	Gammaproteobacteria_gi_313112493_870458_911458_Pseudomonas_aeruginosa_39016	Unknown	Unknown	Unknown	Unknown	Unknown	Unknown	Unknown	Unknown	Unknown	Unknown	34.4262295081967	11.631914243	Unknown
Seq_161286	Unknown	Unknown	Unknown	Unknown	Roux_2015		Unknown	Unknown	Unknown	Bacteria	Proteobacteria	Gammaproteobacteria	Pseudomonadales	Pseudomonadaceae	Pseudomonas	Pseudomonas aeruginosa	Unknown	36864	Unknown	Unknown	Unknown	Unknown	Unknown	Roux_15_Genomes.fasta	Gammaproteobacteria_gi_313112493-5538857-5575721|Pseudomonas_aeruginosa_39016	56	pVOGs_Homology	Gammaproteobacteria_gi_313112493_5538857_5575721_Pseudomonas_aeruginosa_39016	Unknown	Unknown	Unknown	Unknown	Unknown	Unknown	Unknown	Unknown	Unknown	Unknown	82.1428571428572	35.2138772218	Unknown
Seq_161287	Unknown	Unknown	Unknown	Unknown	Roux_2015		Unknown	Unknown	Unknown	Bacteria	Proteobacteria	Gammaproteobacteria	Pseudomonadales	Pseudomonadaceae	Pseudomonas	Pseudomonas syringae	Unknown	24507	Unknown	Unknown	Unknown	Unknown	Unknown	Roux_15_Genomes.fasta	Gammaproteobacteria_gi_422676692|Pseudomonas_syringae_pv._aceris_str._M302273	31	pVOGs_Homology	Gammaproteobacteria_gi_422676692_Pseudomonas_syringae_pv_aceris_str_M302273	Unknown	Unknown	Unknown	Unknown	Unknown	Unknown	Unknown	Unknown	Unknown	Unknown	48.3870967741936	10.2653429366	Unknown
Seq_161288	25	Seq_168545	23.8095238095238	Unknown	Roux_2015		Unknown	Unknown	Unknown	Bacteria	Proteobacteria	Gammaproteobacteria	Pseudomonadales	Pseudomonadaceae	Pseudomonas	Pseudomonas syringae	Unknown	98319	Unknown	Level2_Lineage_278	Level1_Lineage_62	Unknown	Unknown	Roux_15_Genomes.fasta	Gammaproteobacteria_gi_444434353|Pseudomonas_syringae_BRIP39023	105	Bona_Fide_Phage_Homology	Gammaproteobacteria_gi_444434353_Pseudomonas_syringae_BRIP39023	Unknown	Unknown	Unknown	Unknown	Unknown	Unknown	Unknown	Unknown	Unknown	Unknown	19.047619047619	6.3148494511	Unknown
Seq_161289	Unknown	Unknown	Unknown	Unknown	Roux_2015		Unknown	Unknown	Unknown	Bacteria	Proteobacteria	Gammaproteobacteria	Enterobacteriales	Enterobacteriaceae	Hafnia	Hafnia alvei	Unknown	18416	Unknown	Unknown	Unknown	Unknown	Unknown	Roux_15_Genomes.fasta	Gammaproteobacteria_gi_365838771|Hafnia_alvei_ATCC_51873	30	pVOGs_Homology	Gammaproteobacteria_gi_365838771_Hafnia_alvei_ATCC_51873	Unknown	Unknown	Unknown	Unknown	Unknown	Unknown	Unknown	Unknown	Unknown	Unknown	56.6666666666667	9.1170503828	Unknown
Seq_16129	1	Seq_39680	16.6666666666667	Unknown	Coutinho_2017	marine metagenome genome assembly, contig: Assembly-71514-SUB-0.75-ITER-4-POV_Merged_Seq_734	Aquatic	Marine	Unknown	Bacteria	Bacteroidetes	Unknown	Unknown	Unknown	Unknown	Unknown	Unknown	4614	Unknown	Unknown	Unknown	Unknown	Unknown	Coutinho_Genomes_17.fasta	ENA|FUIF01023455|FUIF01023455.1	6	Unknown	ENA_FUIF01023455_FUIF01023455_1	Unknown	Unknown	Unknown	Unknown	Unknown	Unknown	Unknown	Unknown	Unknown	Unknown	Unknown	Unknown	Unknown
Seq_161290	Unknown	Unknown	Unknown	Unknown	Roux_2015		Unknown	Unknown	Unknown	Bacteria	Proteobacteria	Gammaproteobacteria	Enterobacteriales	Enterobacteriaceae	Hafnia	Hafnia alvei	Unknown	64512	Unknown	Level2_Lineage_26	Level1_Lineage_7	Unknown	Unknown	Roux_15_Genomes.fasta	Gammaproteobacteria_gi_365838815|Hafnia_alvei_ATCC_51873	72	pVOGs_Homology	Gammaproteobacteria_gi_365838815_Hafnia_alvei_ATCC_51873	Unknown	Unknown	Unknown	Unknown	Unknown	Unknown	Unknown	Unknown	Unknown	Unknown	45.8333333333333	20.3525981071	Unknown
Seq_161291	Unknown	Unknown	Unknown	Unknown	Roux_2015		Unknown	Unknown	Unknown	Bacteria	Proteobacteria	Gammaproteobacteria	Enterobacteriales	Enterobacteriaceae	Klebsiella	Klebsiella oxytoca	Unknown	111685	Level3_Lineage_477	Level2_Lineage_169	Level1_Lineage_38	Unknown	Unknown	Roux_15_Genomes.fasta	Gammaproteobacteria_gi_423112131|Klebsiella_oxytoca_10-5243	119	pVOGs_Homology	Gammaproteobacteria_gi_423112131_Klebsiella_oxytoca_10_5243	Unknown	Unknown	Unknown	Unknown	Unknown	Unknown	Unknown	Unknown	Unknown	Unknown	28.5714285714286	16.9910868149	Unknown
Seq_161292	Unknown	Unknown	Unknown	Unknown	Roux_2015		Unknown	Unknown	Unknown	Bacteria	Proteobacteria	Gammaproteobacteria	Enterobacteriales	Enterobacteriaceae	Klebsiella	Klebsiella oxytoca	Unknown	22135	Unknown	Unknown	Unknown	Unknown	Unknown	Roux_15_Genomes.fasta	Gammaproteobacteria_gi_423123271|Klebsiella_oxytoca_10-5246	35	pVOGs_Homology	Gammaproteobacteria_gi_423123271_Klebsiella_oxytoca_10_5246	Unknown	Unknown	Unknown	Unknown	Unknown	Unknown	Unknown	Unknown	Unknown	Unknown	37.1428571428571	6.3021361072	Unknown
Seq_161293	Unknown	Unknown	Unknown	Unknown	Roux_2015		Unknown	Unknown	Unknown	Bacteria	Proteobacteria	Gammaproteobacteria	Enterobacteriales	Enterobacteriaceae	Klebsiella	Klebsiella pneumoniae	Unknown	55777	Unknown	Level2_Lineage_5	Level1_Lineage_0	Unknown	Unknown	Roux_15_Genomes.fasta	Gammaproteobacteria_gi_262045650|Klebsiella_pneumoniae_subsp._rhinoscleromatis_ATCC_13884	70	pVOGs_Homology	Gammaproteobacteria_gi_262045650_Klebsiella_pneumoniae_subsp_rhinoscleromatis_ATCC_13884	Unknown	Unknown	Unknown	Unknown	Unknown	Unknown	Unknown	Unknown	Unknown	Unknown	20	9.1479443428	Unknown
Seq_161294	Unknown	Unknown	Unknown	Unknown	Roux_2015		Unknown	Unknown	Unknown	Bacteria	Proteobacteria	Gammaproteobacteria	Enterobacteriales	Enterobacteriaceae	Klebsiella	Klebsiella pneumoniae	Unknown	13944	Unknown	Unknown	Unknown	Unknown	Unknown	Roux_15_Genomes.fasta	Gammaproteobacteria_gi_262045653|Klebsiella_pneumoniae_subsp._rhinoscleromatis_ATCC_13884	21	pVOGs_Homology	Gammaproteobacteria_gi_262045653_Klebsiella_pneumoniae_subsp_rhinoscleromatis_ATCC_13884	Unknown	Unknown	Unknown	Unknown	Unknown	Unknown	Unknown	Unknown	Unknown	Unknown	61.9047619047619	5.9959055892	Unknown
Seq_161295	Unknown	Unknown	Unknown	Unknown	Roux_2015		Unknown	Unknown	Unknown	Bacteria	Proteobacteria	Gammaproteobacteria	Enterobacteriales	Enterobacteriaceae	Klebsiella	Klebsiella pneumoniae	Unknown	28521	Unknown	Unknown	Unknown	Unknown	Unknown	Roux_15_Genomes.fasta	Gammaproteobacteria_gi_262045654|Klebsiella_pneumoniae_subsp._rhinoscleromatis_ATCC_13884	37	pVOGs_Homology	Gammaproteobacteria_gi_262045654_Klebsiella_pneumoniae_subsp_rhinoscleromatis_ATCC_13884	Unknown	Unknown	Unknown	Unknown	Unknown	Unknown	Unknown	Unknown	Unknown	Unknown	59.4594594594594	10.5398543325	Unknown
Seq_161296	Unknown	Unknown	Unknown	Unknown	Roux_2015		Unknown	Unknown	Unknown	Bacteria	Proteobacteria	Gammaproteobacteria	Enterobacteriales	Enterobacteriaceae	Klebsiella	Klebsiella pneumoniae	Unknown	33177	Level3_Lineage_157	Level2_Lineage_47	Level1_Lineage_12	Unknown	Unknown	Roux_15_Genomes.fasta	Gammaproteobacteria_gi_425094960-53510-86687|Klebsiella_pneumoniae_subsp._pneumoniae_WGLW5	42	pVOGs_Homology	Gammaproteobacteria_gi_425094960_53510_86687_Klebsiella_pneumoniae_subsp_pneumoniae_WGLW5	Unknown	Unknown	Unknown	Unknown	Unknown	Unknown	Unknown	Unknown	Unknown	Unknown	50	11.9351636298	Unknown
Seq_161297	Unknown	Unknown	Unknown	Unknown	Roux_2015		Unknown	Unknown	Unknown	Bacteria	Proteobacteria	Gammaproteobacteria	Pseudomonadales	Pseudomonadaceae	Pseudomonas	Pseudomonas syringae	Unknown	24830	Unknown	Unknown	Unknown	Unknown	Unknown	Roux_15_Genomes.fasta	Gammaproteobacteria_gi_422676627|Pseudomonas_syringae_pv._aceris_str._M302273	33	pVOGs_Homology	Gammaproteobacteria_gi_422676627_Pseudomonas_syringae_pv_aceris_str_M302273	Unknown	Unknown	Unknown	Unknown	Unknown	Unknown	Unknown	Unknown	Unknown	Unknown	33.3333333333333	6.5519029834	Unknown
Seq_161298	5	Seq_162460	6.94444444444444	Unknown	Roux_2015		Unknown	Unknown	Unknown	Bacteria	Proteobacteria	Gammaproteobacteria	Alteromonadales	Alteromonadaceae	Marinobacter	Marinobacter nanhaiticus	Unknown	47367	Unknown	Unknown	Level1_Lineage_70	Unknown	Unknown	Roux_15_Genomes.fasta	Gammaproteobacteria_gi_490720375|Marinobacter_nanhaiticus_D15-8W	72	Manual_Curation	Gammaproteobacteria_gi_490720375_Marinobacter_nanhaiticus_D15_8W	Unknown	Unknown	Unknown	Unknown	Unknown	Unknown	Unknown	Unknown	Unknown	Unknown	11.1111111111111	3.9115393595	Unknown
Seq_161299	11	Seq_168280	23.9130434782609	Unknown	Roux_2015		Unknown	Unknown	Unknown	Bacteria	Proteobacteria	Gammaproteobacteria	Pseudomonadales	Moraxellaceae	Acinetobacter	Acinetobacter haemolyticus	Unknown	45234	Level3_Lineage_155	Level2_Lineage_47	Level1_Lineage_12	Unknown	Unknown	Roux_15_Genomes.fasta	Gammaproteobacteria_gi_294652002|Acinetobacter_haemolyticus_ATCC_19194	46	Bona_Fide_Phage_Homology	Gammaproteobacteria_gi_294652002_Acinetobacter_haemolyticus_ATCC_19194	Unknown	Unknown	Unknown	Unknown	Unknown	Unknown	Unknown	Unknown	Unknown	Unknown	13.0434782608696	1.6982525812	Unknown
Seq_1613	6	Seq_21334	100	Unknown	Coutinho_2017	marine metagenome genome assembly, contig: Assembly-10155-SUB-0.25-ITER-18-RawMergedAbrolhos_Seq_557	Aquatic	Marine	Unknown	Unknown	Unknown	Unknown	Unknown	Unknown	Unknown	Unknown	Unknown	3793	Unknown	Unknown	Unknown	Unknown	Unknown	Coutinho_Genomes_17.fasta	ENA|FUIF01001968|FUIF01001968.1	6	Bona_Fide_Phage_Homology	ENA_FUIF01001968_FUIF01001968_1	Unknown	Unknown	Unknown	Unknown	Unknown	Unknown	Unknown	Unknown	Unknown	Unknown	50	2.2535185534	Unknown
Seq_16130	2	Seq_106095	40	Unknown	Coutinho_2017	marine metagenome genome assembly, contig: Assembly-71514-SUB-0.75-ITER-4-POV_Merged_Seq_741	Aquatic	Marine	Unknown	Unknown	Unknown	Unknown	Unknown	Unknown	Unknown	Unknown	Unknown	4589	Unknown	Unknown	Unknown	Unknown	Unknown	Coutinho_Genomes_17.fasta	ENA|FUIF01023457|FUIF01023457.1	5	Unknown	ENA_FUIF01023457_FUIF01023457_1	Unknown	Unknown	Unknown	Unknown	Unknown	Unknown	Unknown	Unknown	Unknown	Unknown	Unknown	Unknown	Unknown
Seq_161300	Unknown	Unknown	Unknown	Unknown	Roux_2015		Unknown	Unknown	Unknown	Bacteria	Proteobacteria	Gammaproteobacteria	Pseudomonadales	Moraxellaceae	Acinetobacter	Acinetobacter sp.	Unknown	41976	Unknown	Unknown	Unknown	Unknown	Unknown	Roux_15_Genomes.fasta	Gammaproteobacteria_gi_490795760-1102621-1144597|Acinetobacter_sp._NIPH_809	42	pVOGs_Homology	Gammaproteobacteria_gi_490795760_1102621_1144597_Acinetobacter_sp_NIPH_809	Unknown	Unknown	Unknown	Unknown	Unknown	Unknown	Unknown	Unknown	Unknown	Unknown	38.0952380952381	8.1485604679	Unknown
Seq_161301	1	Seq_88304	8.33333333333333	Unknown	Roux_2015		Unknown	Unknown	Unknown	Bacteria	Proteobacteria	Gammaproteobacteria	Pseudomonadales	Moraxellaceae	Acinetobacter	Acinetobacter parvus	Unknown	7232	Unknown	Unknown	Unknown	Unknown	Unknown	Roux_15_Genomes.fasta	Gammaproteobacteria_gi_490821714-14579-21811|Acinetobacter_parvus_DSM_16617_=_CIP_108168	12	Unknown	Gammaproteobacteria_gi_490821714_14579_21811_Acinetobacter_parvus_DSM_16617_CIP_108168	Unknown	Unknown	Unknown	Unknown	Unknown	Unknown	Unknown	Unknown	Unknown	Unknown	Unknown	Unknown	Unknown
Seq_161302	Unknown	Unknown	Unknown	Unknown	Roux_2015		Unknown	Unknown	Unknown	Bacteria	Proteobacteria	Gammaproteobacteria	Pseudomonadales	Moraxellaceae	Acinetobacter	Acinetobacter baumannii	Unknown	66201	Unknown	Level2_Lineage_172	Level1_Lineage_40	Unknown	Unknown	Roux_15_Genomes.fasta	Gammaproteobacteria_gi_490854578|Acinetobacter_baumannii_NIPH_1362	71	pVOGs_Homology	Gammaproteobacteria_gi_490854578_Acinetobacter_baumannii_NIPH_1362	Unknown	Unknown	Unknown	Unknown	Unknown	Unknown	Unknown	Unknown	Unknown	Unknown	29.5774647887324	15.3579634584	Unknown
Seq_161303	2	Seq_132611	10	Unknown	Roux_2015		Unknown	Unknown	Unknown	Bacteria	Proteobacteria	Gammaproteobacteria	Pseudomonadales	Moraxellaceae	Acinetobacter	Acinetobacter guillouiae	Unknown	12941	Unknown	Unknown	Unknown	Unknown	Unknown	Roux_15_Genomes.fasta	Gammaproteobacteria_gi_490861250-685007-697948|Acinetobacter_guillouiae_CIP_63.46	20	Unknown	Gammaproteobacteria_gi_490861250_685007_697948_Acinetobacter_guillouiae_CIP_63_46	Unknown	Unknown	Unknown	Unknown	Unknown	Unknown	Unknown	Unknown	Unknown	Unknown	5	0.2694386756	Unknown
Seq_161304	22	Seq_167923	20.3703703703704	Unknown	Roux_2015		Unknown	Unknown	Unknown	Bacteria	Proteobacteria	Gammaproteobacteria	Pseudomonadales	Moraxellaceae	Acinetobacter	Acinetobacter baumannii	Unknown	82719	Unknown	Level2_Lineage_291	Level1_Lineage_66	Unknown	Unknown	Roux_15_Genomes.fasta	Gammaproteobacteria_gi_490878602|Acinetobacter_baumannii_NIPH_615	108	Bona_Fide_Phage_Homology	Gammaproteobacteria_gi_490878602_Acinetobacter_baumannii_NIPH_615	Unknown	Unknown	Unknown	Unknown	Unknown	Unknown	Unknown	Unknown	Unknown	Unknown	13.8888888888889	5.9975643015	Unknown
Seq_161305	Unknown	Unknown	Unknown	Unknown	Roux_2015		Unknown	Unknown	Unknown	Bacteria	Proteobacteria	Gammaproteobacteria	Pseudomonadales	Moraxellaceae	Acinetobacter	Acinetobacter baumannii	Unknown	49737	Level3_Lineage_32	Level2_Lineage_8	Level1_Lineage_0	Unknown	Unknown	Roux_15_Genomes.fasta	Gammaproteobacteria_gi_490881971-1682317-1732054|Acinetobacter_baumannii_NIPH_2061	67	pVOGs_Homology	Gammaproteobacteria_gi_490881971_1682317_1732054_Acinetobacter_baumannii_NIPH_2061	Unknown	Unknown	Unknown	Unknown	Unknown	Unknown	Unknown	Unknown	Unknown	Unknown	53.731343283582	19.4129639836	Unknown
Seq_161306	Unknown	Unknown	Unknown	Unknown	Roux_2015		Unknown	Unknown	Unknown	Bacteria	Proteobacteria	Gammaproteobacteria	Pseudomonadales	Moraxellaceae	Acinetobacter	Acinetobacter sp.	Unknown	39507	Level3_Lineage_161	Level2_Lineage_47	Level1_Lineage_12	Unknown	Unknown	Roux_15_Genomes.fasta	Gammaproteobacteria_gi_490893321|Acinetobacter_sp._ANC_3789	48	pVOGs_Homology	Gammaproteobacteria_gi_490893321_Acinetobacter_sp_ANC_3789	Unknown	Unknown	Unknown	Unknown	Unknown	Unknown	Unknown	Unknown	Unknown	Unknown	47.9166666666667	12.2725944114	Unknown
Seq_161307	Unknown	Unknown	Unknown	Unknown	Roux_2015		Unknown	Unknown	Unknown	Bacteria	Proteobacteria	Gammaproteobacteria	Pseudomonadales	Moraxellaceae	Acinetobacter	Acinetobacter sp.	Unknown	7101	Unknown	Unknown	Unknown	Unknown	Unknown	Roux_15_Genomes.fasta	Gammaproteobacteria_gi_490916701|Acinetobacter_sp._CIP_102082	11	Unknown	Gammaproteobacteria_gi_490916701_Acinetobacter_sp_CIP_102082	Unknown	Unknown	Unknown	Unknown	Unknown	Unknown	Unknown	Unknown	Unknown	Unknown	Unknown	Unknown	Unknown
Seq_161308	26	Seq_93697	26	Unknown	Roux_2015		Unknown	Unknown	Unknown	Bacteria	Proteobacteria	Gammaproteobacteria	Pseudomonadales	Moraxellaceae	Acinetobacter	Acinetobacter sp.	Unknown	80350	Unknown	Level2_Lineage_291	Level1_Lineage_66	Unknown	Unknown	Roux_15_Genomes.fasta	Gammaproteobacteria_gi_490919085|Acinetobacter_sp._NIPH_899	100	Bona_Fide_Phage_Homology	Gammaproteobacteria_gi_490919085_Acinetobacter_sp_NIPH_899	Unknown	Unknown	Unknown	Unknown	Unknown	Unknown	Unknown	Unknown	Unknown	Unknown	18	7.3540316083	Unknown
Seq_161309	Unknown	Unknown	Unknown	Unknown	Roux_2015		Unknown	Unknown	Unknown	Bacteria	Proteobacteria	Gammaproteobacteria	Pseudomonadales	Moraxellaceae	Acinetobacter	Acinetobacter sp.	Unknown	32860	Level3_Lineage_874	Unknown	Level1_Lineage_67	Unknown	Unknown	Roux_15_Genomes.fasta	Gammaproteobacteria_gi_490926086|Acinetobacter_sp._NIPH_899	42	pVOGs_Homology	Gammaproteobacteria_gi_490926086_Acinetobacter_sp_NIPH_899	Unknown	Unknown	Unknown	Unknown	Unknown	Unknown	Unknown	Unknown	Unknown	Unknown	33.3333333333333	9.800680807	Unknown
Seq_16131	3	Seq_181666	50	Unknown	Coutinho_2017	marine metagenome genome assembly, contig: Assembly-71514-SUB-0.75-ITER-4-POV_Merged_Seq_742	Aquatic	Marine	Unknown	Unknown	Unknown	Unknown	Unknown	Unknown	Unknown	Unknown	Unknown	4588	Unknown	Unknown	Unknown	Unknown	Unknown	Coutinho_Genomes_17.fasta	ENA|FUIF01023458|FUIF01023458.1	6	Bona_Fide_Phage_Homology	ENA_FUIF01023458_FUIF01023458_1	Unknown	Unknown	Unknown	Unknown	Unknown	Unknown	Unknown	Unknown	Unknown	Unknown	16.6666666666667	1	Unknown
Seq_161310	24	Seq_168225	25.2631578947369	Unknown	Roux_2015		Unknown	Unknown	Unknown	Bacteria	Proteobacteria	Gammaproteobacteria	Pseudomonadales	Moraxellaceae	Acinetobacter	Acinetobacter schindleri	Unknown	80408	Unknown	Level2_Lineage_291	Level1_Lineage_66	Unknown	Unknown	Roux_15_Genomes.fasta	Gammaproteobacteria_gi_490949770|Acinetobacter_schindleri_NIPH_900	95	Bona_Fide_Phage_Homology	Gammaproteobacteria_gi_490949770_Acinetobacter_schindleri_NIPH_900	Unknown	Unknown	Unknown	Unknown	Unknown	Unknown	Unknown	Unknown	Unknown	Unknown	10.5263157894737	4.60167237	Unknown
Seq_161311	Unknown	Unknown	Unknown	Unknown	Roux_2015		Unknown	Unknown	Unknown	Bacteria	Proteobacteria	Gammaproteobacteria	Pseudomonadales	Moraxellaceae	Acinetobacter	Acinetobacter baumannii	Unknown	29639	Unknown	Unknown	Unknown	Unknown	Unknown	Roux_15_Genomes.fasta	Gammaproteobacteria_gi_490972898-504401-534040|Acinetobacter_baumannii_NIPH_190	36	pVOGs_Homology	Gammaproteobacteria_gi_490972898_504401_534040_Acinetobacter_baumannii_NIPH_190	Unknown	Unknown	Unknown	Unknown	Unknown	Unknown	Unknown	Unknown	Unknown	Unknown	55.5555555555556	9.0369298952	Unknown
Seq_161312	15	Seq_167923	15.9574468085106	Unknown	Roux_2015		Unknown	Unknown	Unknown	Bacteria	Proteobacteria	Gammaproteobacteria	Pseudomonadales	Moraxellaceae	Acinetobacter	Acinetobacter baumannii	Unknown	70481	Unknown	Unknown	Unknown	Unknown	Unknown	Roux_15_Genomes.fasta	Gammaproteobacteria_gi_490981638|Acinetobacter_baumannii_NIPH_60	94	Manual_Curation	Gammaproteobacteria_gi_490981638_Acinetobacter_baumannii_NIPH_60	Unknown	Unknown	Unknown	Unknown	Unknown	Unknown	Unknown	Unknown	Unknown	Unknown	13.8297872340425	5.9481114467	Unknown
Seq_161313	13	Seq_165942	43.3333333333333	Unknown	Roux_2015		Unknown	Unknown	Unknown	Bacteria	Proteobacteria	Gammaproteobacteria	Enterobacteriales	Enterobacteriaceae	Hafnia	Hafnia alvei	Unknown	20169	Unknown	Unknown	Unknown	Unknown	Unknown	Roux_15_Genomes.fasta	Gammaproteobacteria_gi_365838825|Hafnia_alvei_ATCC_51873	30	Bona_Fide_Phage_Homology	Gammaproteobacteria_gi_365838825_Hafnia_alvei_ATCC_51873	Unknown	Unknown	Unknown	Unknown	Unknown	Unknown	Unknown	Unknown	Unknown	Unknown	33.3333333333333	4.487283377	Unknown
Seq_161314	Unknown	Unknown	Unknown	Unknown	Roux_2015		Unknown	Unknown	Unknown	Bacteria	Proteobacteria	Gammaproteobacteria	Pseudomonadales	Moraxellaceae	Acinetobacter	Acinetobacter brisouii	Unknown	39996	Unknown	Unknown	Level1_Lineage_67	Unknown	Unknown	Roux_15_Genomes.fasta	Gammaproteobacteria_gi_491042914|Acinetobacter_brisouii_ANC_4119	53	pVOGs_Homology	Gammaproteobacteria_gi_491042914_Acinetobacter_brisouii_ANC_4119	Unknown	Unknown	Unknown	Unknown	Unknown	Unknown	Unknown	Unknown	Unknown	Unknown	26.4150943396226	7.7181306384	Unknown
Seq_161315	Unknown	Unknown	Unknown	Unknown	Roux_2015		Unknown	Unknown	Unknown	Bacteria	Proteobacteria	Gammaproteobacteria	Enterobacteriales	Enterobacteriaceae	Providencia	Providencia stuartii	Unknown	62607	Level3_Lineage_24	Level2_Lineage_4	Level1_Lineage_0	Unknown	Unknown	Roux_15_Genomes.fasta	Gammaproteobacteria_gi_224580183|Providencia_stuartii_ATCC_25827	99	pVOGs_Homology	Gammaproteobacteria_gi_224580183_Providencia_stuartii_ATCC_25827	Unknown	Unknown	Unknown	Unknown	Unknown	Unknown	Unknown	Unknown	Unknown	Unknown	34.3434343434343	19.2503057162	Unknown
Seq_161316	25	Seq_168225	30.1204819277109	Unknown	Roux_2015		Unknown	Unknown	Unknown	Bacteria	Proteobacteria	Gammaproteobacteria	Pseudomonadales	Moraxellaceae	Acinetobacter	Acinetobacter radioresistens	Unknown	74051	Unknown	Level2_Lineage_291	Level1_Lineage_66	Unknown	Unknown	Roux_15_Genomes.fasta	Gammaproteobacteria_gi_491155563|Acinetobacter_radioresistens_NIPH_2130	83	Bona_Fide_Phage_Homology	Gammaproteobacteria_gi_491155563_Acinetobacter_radioresistens_NIPH_2130	Unknown	Unknown	Unknown	Unknown	Unknown	Unknown	Unknown	Unknown	Unknown	Unknown	3.6144578313253	2.6263653484	Unknown
Seq_161317	61	Seq_168879	49.5934959349593	Unknown	Roux_2015		Unknown	Unknown	Unknown	Bacteria	Proteobacteria	Gammaproteobacteria	Pseudomonadales	Moraxellaceae	Acinetobacter	Acinetobacter baumannii	Unknown	114404	Level3_Lineage_475	Level2_Lineage_169	Level1_Lineage_38	Unknown	Unknown	Roux_15_Genomes.fasta	Gammaproteobacteria_gi_491255701|Acinetobacter_baumannii_NIPH_201	123	Bona_Fide_Phage_Homology	Gammaproteobacteria_gi_491255701_Acinetobacter_baumannii_NIPH_201	Unknown	Unknown	Unknown	Unknown	Unknown	Unknown	Unknown	Unknown	Unknown	Unknown	17.0731707317073	9.8599816058	Unknown
Seq_161318	Unknown	Unknown	Unknown	Unknown	Roux_2015		Unknown	Unknown	Unknown	Bacteria	Proteobacteria	Gammaproteobacteria	Pseudomonadales	Moraxellaceae	Acinetobacter	Acinetobacter baumannii	Unknown	40089	Unknown	Level2_Lineage_8	Level1_Lineage_0	Unknown	Unknown	Roux_15_Genomes.fasta	Gammaproteobacteria_gi_491262616-0-40089|Acinetobacter_baumannii_NIPH_335	57	pVOGs_Homology	Gammaproteobacteria_gi_491262616_0_40089_Acinetobacter_baumannii_NIPH_335	Unknown	Unknown	Unknown	Unknown	Unknown	Unknown	Unknown	Unknown	Unknown	Unknown	56.140350877193	16.9040310193	Unknown
Seq_161319	Unknown	Unknown	Unknown	Unknown	Roux_2015		Unknown	Unknown	Unknown	Bacteria	Proteobacteria	Gammaproteobacteria	Pseudomonadales	Moraxellaceae	Acinetobacter	Acinetobacter baumannii	Unknown	42249	Unknown	Level2_Lineage_8	Level1_Lineage_0	Unknown	Unknown	Roux_15_Genomes.fasta	Gammaproteobacteria_gi_491269195|Acinetobacter_baumannii_NIPH_329	65	pVOGs_Homology	Gammaproteobacteria_gi_491269195_Acinetobacter_baumannii_NIPH_329	Unknown	Unknown	Unknown	Unknown	Unknown	Unknown	Unknown	Unknown	Unknown	Unknown	36.9230769230769	13.5962258438	Unknown
Seq_16132	5	Seq_195520	100	Unknown	Coutinho_2017	marine metagenome genome assembly, contig: Assembly-71514-SUB-0.75-ITER-4-POV_Merged_Seq_757	Aquatic	Marine	Unknown	Unknown	Unknown	Unknown	Unknown	Unknown	Unknown	Unknown	Unknown	4547	Unknown	Unknown	Unknown	Unknown	Unknown	Coutinho_Genomes_17.fasta	ENA|FUIF01023459|FUIF01023459.1	5	Bona_Fide_Phage_Homology	ENA_FUIF01023459_FUIF01023459_1	Unknown	Unknown	Unknown	Unknown	Unknown	Unknown	Unknown	Unknown	Unknown	Unknown	40	0.9037665922	Unknown
Seq_161320	62	Seq_168879	53.4482758620689	Unknown	Roux_2015		Unknown	Unknown	Unknown	Bacteria	Proteobacteria	Gammaproteobacteria	Pseudomonadales	Moraxellaceae	Acinetobacter	Acinetobacter baumannii	Unknown	103924	Level3_Lineage_475	Level2_Lineage_169	Level1_Lineage_38	Unknown	Unknown	Roux_15_Genomes.fasta	Gammaproteobacteria_gi_491269334|Acinetobacter_baumannii_NIPH_329	116	Bona_Fide_Phage_Homology	Gammaproteobacteria_gi_491269334_Acinetobacter_baumannii_NIPH_329	Unknown	Unknown	Unknown	Unknown	Unknown	Unknown	Unknown	Unknown	Unknown	Unknown	18.9655172413793	10.8599816058	Unknown
Seq_161321	62	Seq_168879	51.6666666666667	Unknown	Roux_2015		Unknown	Unknown	Unknown	Bacteria	Proteobacteria	Gammaproteobacteria	Pseudomonadales	Moraxellaceae	Acinetobacter	Acinetobacter baumannii	Unknown	110258	Level3_Lineage_475	Level2_Lineage_169	Level1_Lineage_38	Unknown	Unknown	Roux_15_Genomes.fasta	Gammaproteobacteria_gi_491276315|Acinetobacter_baumannii_NIPH_70	120	Bona_Fide_Phage_Homology	Gammaproteobacteria_gi_491276315_Acinetobacter_baumannii_NIPH_70	Unknown	Unknown	Unknown	Unknown	Unknown	Unknown	Unknown	Unknown	Unknown	Unknown	19.1666666666667	10.930786732	Unknown
Seq_161322	1	Seq_132611	11.1111111111111	Unknown	Roux_2015		Unknown	Unknown	Unknown	Bacteria	Proteobacteria	Gammaproteobacteria	Pseudomonadales	Moraxellaceae	Acinetobacter	Acinetobacter baumannii	Unknown	6239	Unknown	Unknown	Unknown	Unknown	Unknown	Roux_15_Genomes.fasta	Gammaproteobacteria_gi_491278475|Acinetobacter_baumannii_NIPH_290	9	Unknown	Gammaproteobacteria_gi_491278475_Acinetobacter_baumannii_NIPH_290	Unknown	Unknown	Unknown	Unknown	Unknown	Unknown	Unknown	Unknown	Unknown	Unknown	Unknown	Unknown	Unknown
Seq_161323	Unknown	Unknown	Unknown	Unknown	Roux_2015		Unknown	Unknown	Unknown	Bacteria	Proteobacteria	Gammaproteobacteria	Pseudomonadales	Moraxellaceae	Acinetobacter	Acinetobacter baumannii	Unknown	64072	Unknown	Unknown	Unknown	Unknown	Unknown	Roux_15_Genomes.fasta	Gammaproteobacteria_gi_491285124|Acinetobacter_baumannii_ATCC_19606_=_CIP_70.34	70	pVOGs_Homology	Gammaproteobacteria_gi_491285124_Acinetobacter_baumannii_ATCC_19606_CIP_70_34	Unknown	Unknown	Unknown	Unknown	Unknown	Unknown	Unknown	Unknown	Unknown	Unknown	27.1428571428571	8.1288281792	Unknown
Seq_161324	Unknown	Unknown	Unknown	Unknown	Roux_2015		Unknown	Unknown	Unknown	Bacteria	Proteobacteria	Gammaproteobacteria	Pseudomonadales	Moraxellaceae	Acinetobacter	Acinetobacter baumannii	Unknown	48811	Unknown	Level2_Lineage_8	Level1_Lineage_0	Unknown	Unknown	Roux_15_Genomes.fasta	Gammaproteobacteria_gi_491286131-396353-445164|Acinetobacter_baumannii_ATCC_19606_=_CIP_70.34	75	pVOGs_Homology	Gammaproteobacteria_gi_491286131_396353_445164_Acinetobacter_baumannii_ATCC_19606_CIP_70_34	Unknown	Unknown	Unknown	Unknown	Unknown	Unknown	Unknown	Unknown	Unknown	Unknown	38.6666666666667	16.5592850693	Unknown
Seq_161325	2	Seq_169927	8.69565217391304	Unknown	Roux_2015		Unknown	Unknown	Unknown	Bacteria	Proteobacteria	Gammaproteobacteria	Pseudomonadales	Moraxellaceae	Acinetobacter	Acinetobacter sp.	Unknown	14854	Unknown	Unknown	Unknown	Unknown	Unknown	Roux_15_Genomes.fasta	Gammaproteobacteria_gi_491320318-878524-893378|Acinetobacter_sp._CIP_53.82	23	Unknown	Gammaproteobacteria_gi_491320318_878524_893378_Acinetobacter_sp_CIP_53_82	Unknown	Unknown	Unknown	Unknown	Unknown	Unknown	Unknown	Unknown	Unknown	Unknown	13.0434782608696	0.8798600704	Unknown
Seq_161326	Unknown	Unknown	Unknown	Unknown	Roux_2015		Unknown	Unknown	Unknown	Bacteria	Proteobacteria	Gammaproteobacteria	Enterobacteriales	Enterobacteriaceae	Edwardsiella	Edwardsiella tarda	Unknown	40949	Level3_Lineage_816	Level2_Lineage_278	Level1_Lineage_62	Unknown	Unknown	Roux_15_Genomes.fasta	Gammaproteobacteria_gi_294638549-1980854-2021803|Edwardsiella_tarda_ATCC_23685	54	pVOGs_Homology	Gammaproteobacteria_gi_294638549_1980854_2021803_Edwardsiella_tarda_ATCC_23685	Unknown	Unknown	Unknown	Unknown	Unknown	Unknown	Unknown	Unknown	Unknown	Unknown	55.5555555555556	13.1245002803	Unknown
Seq_161327	3	Seq_161159	25	Unknown	Roux_2015		Unknown	Unknown	Unknown	Bacteria	Proteobacteria	Gammaproteobacteria	Vibrionales	Vibrionaceae	Vibrio	Vibrio alginolyticus	Unknown	7476	Unknown	Unknown	Unknown	Unknown	Unknown	Roux_15_Genomes.fasta	Gammaproteobacteria_gi_211594404-1655113-1662589|Vibrio_alginolyticus_12G01	12	Bona_Fide_Phage_Homology	Gammaproteobacteria_gi_211594404_1655113_1662589_Vibrio_alginolyticus_12G01	Unknown	Unknown	Unknown	Unknown	Unknown	Unknown	Unknown	Unknown	Unknown	Unknown	50	2.149895107	Unknown
Seq_161328	Unknown	Unknown	Unknown	Unknown	Roux_2015		Unknown	Unknown	Unknown	Bacteria	Proteobacteria	Gammaproteobacteria	Xanthomonadales	Xanthomonadaceae	Stenotrophomonas	Stenotrophomonas maltophilia	Unknown	20072	Unknown	Unknown	Unknown	Unknown	Unknown	Roux_15_Genomes.fasta	Gammaproteobacteria_gi_424666754-657783-677855|Stenotrophomonas_maltophilia_Ab55555	25	pVOGs_Homology	Gammaproteobacteria_gi_424666754_657783_677855_Stenotrophomonas_maltophilia_Ab55555	Unknown	Unknown	Unknown	Unknown	Unknown	Unknown	Unknown	Unknown	Unknown	Unknown	52	7.0598941618	Unknown
Seq_161329	2	Seq_167311	11.1111111111111	Unknown	Roux_2015		Unknown	Unknown	Unknown	Bacteria	Proteobacteria	Gammaproteobacteria	Xanthomonadales	Xanthomonadaceae	Stenotrophomonas	Stenotrophomonas maltophilia	Unknown	13443	Unknown	Unknown	Unknown	Unknown	Unknown	Roux_15_Genomes.fasta	Gammaproteobacteria_gi_459791914-2451169-2464612|Stenotrophomonas_maltophilia_EPM1	18	Unknown	Gammaproteobacteria_gi_459791914_2451169_2464612_Stenotrophomonas_maltophilia_EPM1	Unknown	Unknown	Unknown	Unknown	Unknown	Unknown	Unknown	Unknown	Unknown	Unknown	22.2222222222222	2.0262040567	Unknown
Seq_16133	5	Seq_23290	100	Unknown	Coutinho_2017	marine metagenome genome assembly, contig: Assembly-71514-SUB-0.75-ITER-4-POV_Merged_Seq_766	Aquatic	Marine	Unknown	Unknown	Unknown	Unknown	Unknown	Unknown	Unknown	Unknown	Unknown	4519	Unknown	Unknown	Unknown	Unknown	Unknown	Coutinho_Genomes_17.fasta	ENA|FUIF01023460|FUIF01023460.1	5	Bona_Fide_Phage_Homology	ENA_FUIF01023460_FUIF01023460_1	Unknown	Unknown	Unknown	Unknown	Unknown	Unknown	Unknown	Unknown	Unknown	Unknown	20	0.2748425788	Unknown
Seq_161330	Unknown	Unknown	Unknown	Unknown	Roux_2015		Unknown	Unknown	Unknown	Bacteria	Proteobacteria	Gammaproteobacteria	Xanthomonadales	Xanthomonadaceae	Stenotrophomonas	Stenotrophomonas maltophilia	Unknown	20024	Unknown	Unknown	Unknown	Unknown	Unknown	Roux_15_Genomes.fasta	Gammaproteobacteria_gi_459791914-1006135-1026159|Stenotrophomonas_maltophilia_EPM1	25	pVOGs_Homology	Gammaproteobacteria_gi_459791914_1006135_1026159_Stenotrophomonas_maltophilia_EPM1	Unknown	Unknown	Unknown	Unknown	Unknown	Unknown	Unknown	Unknown	Unknown	Unknown	52	7.0598941618	Unknown
Seq_161331	3	Seq_167311	37.5	Unknown	Roux_2015		Unknown	Unknown	Unknown	Bacteria	Proteobacteria	Gammaproteobacteria	Xanthomonadales	Xanthomonadaceae	Stenotrophomonas	Stenotrophomonas maltophilia	Unknown	3552	Unknown	Unknown	Unknown	Unknown	Unknown	Roux_15_Genomes.fasta	Gammaproteobacteria_gi_459791914-2356084-2359636|Stenotrophomonas_maltophilia_EPM1	8	Bona_Fide_Phage_Homology	Gammaproteobacteria_gi_459791914_2356084_2359636_Stenotrophomonas_maltophilia_EPM1	Unknown	Unknown	Unknown	Unknown	Unknown	Unknown	Unknown	Unknown	Unknown	Unknown	50	2.1970512711	Unknown
Seq_161332	Unknown	Unknown	Unknown	Unknown	Roux_2015		Unknown	Unknown	Unknown	Bacteria	Proteobacteria	Gammaproteobacteria	Vibrionales	Vibrionaceae	Vibrio	Vibrio campbellii	Unknown	43346	Unknown	Level2_Lineage_277	Level1_Lineage_62	Unknown	Unknown	Roux_15_Genomes.fasta	Gammaproteobacteria_gi_223666408|Vibrio_campbellii_HY01	59	pVOGs_Homology	Gammaproteobacteria_gi_223666408_Vibrio_campbellii_HY01	Unknown	Unknown	Unknown	Unknown	Unknown	Unknown	Unknown	Unknown	Unknown	Unknown	33.8983050847458	10.408676523	Unknown
Seq_161333	4	Seq_161591	28.5714285714286	Unknown	Roux_2015		Unknown	Unknown	Unknown	Bacteria	Proteobacteria	Gammaproteobacteria	Vibrionales	Vibrionaceae	Vibrio	Vibrio campbellii	Unknown	7935	Unknown	Unknown	Unknown	Unknown	Unknown	Roux_15_Genomes.fasta	Gammaproteobacteria_gi_223666476-21789-29724|Vibrio_campbellii_HY01	14	Bona_Fide_Phage_Homology	Gammaproteobacteria_gi_223666476_21789_29724_Vibrio_campbellii_HY01	Unknown	Unknown	Unknown	Unknown	Unknown	Unknown	Unknown	Unknown	Unknown	Unknown	50	2.6483495172	Unknown
Seq_161334	4	Seq_161591	28.5714285714286	Unknown	Roux_2015		Unknown	Unknown	Unknown	Bacteria	Proteobacteria	Gammaproteobacteria	Vibrionales	Vibrionaceae	Vibrio	Vibrio campbellii	Unknown	9417	Unknown	Unknown	Unknown	Unknown	Unknown	Roux_15_Genomes.fasta	Gammaproteobacteria_gi_223666519-5709-15126|Vibrio_campbellii_HY01	14	Bona_Fide_Phage_Homology	Gammaproteobacteria_gi_223666519_5709_15126_Vibrio_campbellii_HY01	Unknown	Unknown	Unknown	Unknown	Unknown	Unknown	Unknown	Unknown	Unknown	Unknown	50	2.8129103703	Unknown
Seq_161335	3	Seq_161591	27.2727272727273	Unknown	Roux_2015		Unknown	Unknown	Unknown	Bacteria	Proteobacteria	Gammaproteobacteria	Vibrionales	Vibrionaceae	Vibrio	Vibrio campbellii	Unknown	6977	Unknown	Unknown	Unknown	Unknown	Unknown	Roux_15_Genomes.fasta	Gammaproteobacteria_gi_223666609|Vibrio_campbellii_HY01	11	Bona_Fide_Phage_Homology	Gammaproteobacteria_gi_223666609_Vibrio_campbellii_HY01	Unknown	Unknown	Unknown	Unknown	Unknown	Unknown	Unknown	Unknown	Unknown	Unknown	54.5454545454546	2.2345649937	Unknown
Seq_161336	2	Seq_118869	10.5263157894737	Unknown	Roux_2015		Unknown	Unknown	Unknown	Bacteria	Proteobacteria	Gammaproteobacteria	Vibrionales	Vibrionaceae	Vibrio	Vibrio sp.	Unknown	13468	Unknown	Unknown	Unknown	Unknown	Unknown	Roux_15_Genomes.fasta	Gammaproteobacteria_gi_254507641-77639-91107|Vibrio_sp._16	19	Unknown	Gammaproteobacteria_gi_254507641_77639_91107_Vibrio_sp_16	Unknown	Unknown	Unknown	Unknown	Unknown	Unknown	Unknown	Unknown	Unknown	Unknown	31.5789473684211	2.149895107	Unknown
Seq_161337	7	Seq_161159	58.3333333333333	Unknown	Roux_2015		Unknown	Unknown	Unknown	Bacteria	Proteobacteria	Gammaproteobacteria	Vibrionales	Vibrionaceae	Vibrio	Vibrio mimicus	Unknown	8590	Unknown	Unknown	Unknown	Unknown	Unknown	Roux_15_Genomes.fasta	Gammaproteobacteria_gi_424810601-94741-103331|Vibrio_mimicus_SX-4	12	Bona_Fide_Phage_Homology	Gammaproteobacteria_gi_424810601_94741_103331_Vibrio_mimicus_SX_4	Unknown	Unknown	Unknown	Unknown	Unknown	Unknown	Unknown	Unknown	Unknown	Unknown	58.3333333333333	2.557220328	Unknown
Seq_161338	Unknown	Unknown	Unknown	Unknown	Roux_2015		Unknown	Unknown	Unknown	Bacteria	Proteobacteria	Gammaproteobacteria	Pseudomonadales	Pseudomonadaceae	Pseudomonas	Pseudomonas avellanae	Unknown	16128	Unknown	Unknown	Unknown	Unknown	Unknown	Roux_15_Genomes.fasta	Gammaproteobacteria_gi_422296547-57724-73852|Pseudomonas_avellanae_BPIC_631	19	pVOGs_Homology	Gammaproteobacteria_gi_422296547_57724_73852_Pseudomonas_avellanae_BPIC_631	Unknown	Unknown	Unknown	Unknown	Unknown	Unknown	Unknown	Unknown	Unknown	Unknown	68.4210526315789	6.2769721517	Unknown
Seq_161339	Unknown	Unknown	Unknown	Unknown	Roux_2015		Unknown	Unknown	Unknown	Bacteria	Proteobacteria	Gammaproteobacteria	Pseudomonadales	Pseudomonadaceae	Pseudomonas	Pseudomonas avellanae	Unknown	29058	Unknown	Unknown	Unknown	Unknown	Unknown	Roux_15_Genomes.fasta	Gammaproteobacteria_gi_422299174|Pseudomonas_avellanae_BPIC_631	36	pVOGs_Homology	Gammaproteobacteria_gi_422299174_Pseudomonas_avellanae_BPIC_631	Unknown	Unknown	Unknown	Unknown	Unknown	Unknown	Unknown	Unknown	Unknown	Unknown	44.4444444444444	8.9039387581	Unknown
Seq_16134	2	Seq_30612	25	Unknown	Coutinho_2017	marine metagenome genome assembly, contig: Assembly-71514-SUB-0.75-ITER-4-POV_Merged_Seq_777	Aquatic	Marine	Unknown	Bacteria	Proteobacteria	Unknown	Unknown	Unknown	Unknown	Unknown	Unknown	4494	Unknown	Unknown	Unknown	Unknown	Unknown	Coutinho_Genomes_17.fasta	ENA|FUIF01023461|FUIF01023461.1	8	Unknown	ENA_FUIF01023461_FUIF01023461_1	Unknown	Unknown	Unknown	Unknown	Unknown	Unknown	Unknown	Unknown	Unknown	Unknown	12.5	0.0025092034	Unknown
Seq_161340	18	Seq_168545	75	Unknown	Roux_2015		Unknown	Unknown	Unknown	Bacteria	Proteobacteria	Gammaproteobacteria	Pseudomonadales	Pseudomonadaceae	Pseudomonas	Pseudomonas amygdali	Unknown	19668	Unknown	Unknown	Unknown	Unknown	Unknown	Roux_15_Genomes.fasta	Gammaproteobacteria_gi_422583646-46508-66176|Pseudomonas_syringae_pv._aesculi_str._0893_23	24	Bona_Fide_Phage_Homology	Gammaproteobacteria_gi_422583646_46508_66176_Pseudomonas_syringae_pv_aesculi_str_0893_23	Unknown	Unknown	Unknown	Unknown	Unknown	Unknown	Unknown	Unknown	Unknown	Unknown	41.6666666666667	4.6242166911	Unknown
Seq_161341	1	Seq_169927	7.14285714285714	Unknown	Roux_2015		Unknown	Unknown	Unknown	Bacteria	Proteobacteria	Gammaproteobacteria	Pseudomonadales	Pseudomonadaceae	Pseudomonas	Pseudomonas amygdali	Unknown	6374	Unknown	Unknown	Unknown	Unknown	Unknown	Roux_15_Genomes.fasta	Gammaproteobacteria_gi_422594891-259905-266279|Pseudomonas_syringae_pv._lachrymans_str._M301315	14	Unknown	Gammaproteobacteria_gi_422594891_259905_266279_Pseudomonas_syringae_pv_lachrymans_str_M301315	Unknown	Unknown	Unknown	Unknown	Unknown	Unknown	Unknown	Unknown	Unknown	Unknown	Unknown	Unknown	Unknown
Seq_161342	Unknown	Unknown	Unknown	Unknown	Roux_2015		Unknown	Unknown	Unknown	Bacteria	Proteobacteria	Gammaproteobacteria	Pseudomonadales	Pseudomonadaceae	Pseudomonas	Pseudomonas amygdali	Unknown	30020	Level3_Lineage_467	Level2_Lineage_165	Level1_Lineage_38	Unknown	Unknown	Roux_15_Genomes.fasta	Gammaproteobacteria_gi_422597474-64764-94809|Pseudomonas_syringae_pv._lachrymans_str._M301315	46	pVOGs_Homology	Gammaproteobacteria_gi_422597474_64764_94809_Pseudomonas_syringae_pv_lachrymans_str_M301315	Unknown	Unknown	Unknown	Unknown	Unknown	Unknown	Unknown	Unknown	Unknown	Unknown	30.4347826086957	8.1681014241	Unknown
Seq_161343	Unknown	Unknown	Unknown	Unknown	Roux_2015		Unknown	Unknown	Unknown	Bacteria	Proteobacteria	Gammaproteobacteria	Pseudomonadales	Pseudomonadaceae	Pseudomonas	Pseudomonas amygdali	Unknown	26860	Unknown	Unknown	Unknown	Unknown	Unknown	Roux_15_Genomes.fasta	Gammaproteobacteria_gi_422599187|Pseudomonas_syringae_pv._lachrymans_str._M301315	32	pVOGs_Homology	Gammaproteobacteria_gi_422599187_Pseudomonas_syringae_pv_lachrymans_str_M301315	Unknown	Unknown	Unknown	Unknown	Unknown	Unknown	Unknown	Unknown	Unknown	Unknown	59.375	12.0121784052	Unknown
Seq_161344	Unknown	Unknown	Unknown	Unknown	Roux_2015		Unknown	Unknown	Unknown	Bacteria	Proteobacteria	Gammaproteobacteria	Pseudomonadales	Pseudomonadaceae	Pseudomonas	Pseudomonas amygdali	Unknown	22615	Unknown	Unknown	Unknown	Unknown	Unknown	Roux_15_Genomes.fasta	Gammaproteobacteria_gi_422599245|Pseudomonas_syringae_pv._lachrymans_str._M301315	31	pVOGs_Homology	Gammaproteobacteria_gi_422599245_Pseudomonas_syringae_pv_lachrymans_str_M301315	Unknown	Unknown	Unknown	Unknown	Unknown	Unknown	Unknown	Unknown	Unknown	Unknown	38.7096774193548	8.302244806	Unknown
Seq_161345	Unknown	Unknown	Unknown	Unknown	Roux_2015		Unknown	Unknown	Unknown	Bacteria	Proteobacteria	Gammaproteobacteria	Pasteurellales	Pasteurellaceae	Pasteurella	Pasteurella multocida	Unknown	59901	Unknown	Level2_Lineage_2	Level1_Lineage_0	Unknown	Unknown	Roux_15_Genomes.fasta	Gammaproteobacteria_gi_425064754-759240-819141|Pasteurella_multocida_subsp._gallicida_P1059	84	pVOGs_Homology	Gammaproteobacteria_gi_425064754_759240_819141_Pasteurella_multocida_subsp_gallicida_P1059	Unknown	Unknown	Unknown	Unknown	Unknown	Unknown	Unknown	Unknown	Unknown	Unknown	35.7142857142857	19.7223330384	Unknown
Seq_161346	Unknown	Unknown	Unknown	Unknown	Roux_2015		Unknown	Unknown	Unknown	Bacteria	Proteobacteria	Gammaproteobacteria	Pseudomonadales	Pseudomonadaceae	Pseudomonas	Pseudomonas synxantha	Unknown	37255	Level3_Lineage_795	Level2_Lineage_273	Level1_Lineage_60	Unknown	Unknown	Roux_15_Genomes.fasta	Gammaproteobacteria_gi_391227518-3944369-3981624|Pseudomonas_synxantha_BG33R	54	pVOGs_Homology	Gammaproteobacteria_gi_391227518_3944369_3981624_Pseudomonas_synxantha_BG33R	Unknown	Unknown	Unknown	Unknown	Unknown	Unknown	Unknown	Unknown	Unknown	Unknown	61.1111111111111	16.3987687351	Unknown
Seq_161347	Unknown	Unknown	Unknown	Unknown	Roux_2015		Unknown	Unknown	Unknown	Bacteria	Proteobacteria	Gammaproteobacteria	Enterobacteriales	Enterobacteriaceae	Enterobacter	Enterobacter cancerogenus	Unknown	47134	Unknown	Level2_Lineage_1	Level1_Lineage_0	Unknown	Unknown	Roux_15_Genomes.fasta	Gammaproteobacteria_gi_260881935-1635577-1682711|Enterobacter_cancerogenus_ATCC_35316	77	pVOGs_Homology	Gammaproteobacteria_gi_260881935_1635577_1682711_Enterobacter_cancerogenus_ATCC_35316	Unknown	Unknown	Unknown	Unknown	Unknown	Unknown	Unknown	Unknown	Unknown	Unknown	53.2467532467532	18.859694958	Unknown
Seq_161348	9	Seq_161349	81.8181818181818	Unknown	Roux_2015		Unknown	Unknown	Unknown	Bacteria	Proteobacteria	Gammaproteobacteria	Vibrionales	Vibrionaceae	Photobacterium	Photobacterium profundum	Unknown	8632	Unknown	Unknown	Unknown	Unknown	Unknown	Roux_15_Genomes.fasta	Gammaproteobacteria_gi_211594023-1396793-1405425|Photobacterium_profundum_3TCK	11	Bona_Fide_Phage_Homology	Gammaproteobacteria_gi_211594023_1396793_1405425_Photobacterium_profundum_3TCK	Unknown	Unknown	Unknown	Unknown	Unknown	Unknown	Unknown	Unknown	Unknown	Unknown	45.4545454545455	2.7138786366	Unknown
Seq_161349	Unknown	Unknown	Unknown	Unknown	Roux_2015		Unknown	Unknown	Unknown	Bacteria	Proteobacteria	Gammaproteobacteria	Vibrionales	Vibrionaceae	Photobacterium	Photobacterium profundum	Unknown	22009	Unknown	Unknown	Unknown	Unknown	Unknown	Roux_15_Genomes.fasta	Gammaproteobacteria_gi_211594024-1425157-1447166|Photobacterium_profundum_3TCK	29	pVOGs_Homology	Gammaproteobacteria_gi_211594024_1425157_1447166_Photobacterium_profundum_3TCK	Unknown	Unknown	Unknown	Unknown	Unknown	Unknown	Unknown	Unknown	Unknown	Unknown	41.3793103448276	5.9759449345	Unknown
Seq_16135	3	Seq_20232	33.3333333333333	Unknown	Coutinho_2017	marine metagenome genome assembly, contig: Assembly-71514-SUB-0.75-ITER-4-POV_Merged_Seq_788	Aquatic	Marine	Unknown	Unknown	Unknown	Unknown	Unknown	Unknown	Unknown	Unknown	Unknown	4474	Unknown	Unknown	Unknown	Unknown	Unknown	Coutinho_Genomes_17.fasta	ENA|FUIF01023462|FUIF01023462.1	9	Bona_Fide_Phage_Homology	ENA_FUIF01023462_FUIF01023462_1	Unknown	Unknown	Unknown	Unknown	Unknown	Unknown	Unknown	Unknown	Unknown	Unknown	Unknown	Unknown	Unknown
Seq_161350	Unknown	Unknown	Unknown	Unknown	Roux_2015		Unknown	Unknown	Unknown	Bacteria	Proteobacteria	Gammaproteobacteria	Pasteurellales	Pasteurellaceae	Mannheimia	Mannheimia haemolytica	Unknown	33461	Level3_Lineage_156	Level2_Lineage_47	Level1_Lineage_12	Unknown	Unknown	Roux_15_Genomes.fasta	Gammaproteobacteria_gi_254360800-29840-63301|Mannheimia_haemolytica_PHL213	50	pVOGs_Homology	Gammaproteobacteria_gi_254360800_29840_63301_Mannheimia_haemolytica_PHL213	Unknown	Unknown	Unknown	Unknown	Unknown	Unknown	Unknown	Unknown	Unknown	Unknown	56	16.6743934666	Unknown
Seq_161351	Unknown	Unknown	Unknown	Unknown	Roux_2015		Unknown	Unknown	Unknown	Bacteria	Proteobacteria	Gammaproteobacteria	Pasteurellales	Pasteurellaceae	Mannheimia	Mannheimia haemolytica	Unknown	39142	Level3_Lineage_508	Level2_Lineage_181	Level1_Lineage_42	Unknown	Unknown	Roux_15_Genomes.fasta	Gammaproteobacteria_gi_254361300-6107-45249|Mannheimia_haemolytica_PHL213	54	pVOGs_Homology	Gammaproteobacteria_gi_254361300_6107_45249_Mannheimia_haemolytica_PHL213	Unknown	Unknown	Unknown	Unknown	Unknown	Unknown	Unknown	Unknown	Unknown	Unknown	46.2962962962963	13.0231777252	Unknown
Seq_161352	Unknown	Unknown	Unknown	Unknown	Roux_2015		Unknown	Unknown	Unknown	Bacteria	Proteobacteria	Gammaproteobacteria	Pasteurellales	Pasteurellaceae	Mannheimia	Mannheimia haemolytica	Unknown	22658	Unknown	Unknown	Unknown	Unknown	Unknown	Roux_15_Genomes.fasta	Gammaproteobacteria_gi_254362838|Mannheimia_haemolytica_PHL213	40	pVOGs_Homology	Gammaproteobacteria_gi_254362838_Mannheimia_haemolytica_PHL213	Unknown	Unknown	Unknown	Unknown	Unknown	Unknown	Unknown	Unknown	Unknown	Unknown	77.5	22.196936191	Unknown
Seq_161353	30	Seq_162360	55.5555555555556	Unknown	Roux_2015		Unknown	Unknown	Unknown	Bacteria	Proteobacteria	Gammaproteobacteria	Enterobacteriales	Enterobacteriaceae	Proteus	Proteus penneri	Unknown	33479	Unknown	Unknown	Level1_Lineage_62	Unknown	Unknown	Roux_15_Genomes.fasta	Gammaproteobacteria_gi_225594896|Proteus_penneri_ATCC_35198	54	Bona_Fide_Phage_Homology	Gammaproteobacteria_gi_225594896_Proteus_penneri_ATCC_35198	Unknown	Unknown	Unknown	Unknown	Unknown	Unknown	Unknown	Unknown	Unknown	Unknown	18.5185185185185	6.3609652401	Unknown
Seq_161354	Unknown	Unknown	Unknown	Unknown	Roux_2015		Unknown	Unknown	Unknown	Bacteria	Proteobacteria	Gammaproteobacteria	Pseudomonadales	Moraxellaceae	Acinetobacter	Acinetobacter nosocomialis	Unknown	33121	Unknown	Level2_Lineage_8	Level1_Lineage_0	Unknown	Unknown	Roux_15_Genomes.fasta	Gammaproteobacteria_gi_424056504|Acinetobacter_nosocomialis_Ab22222	40	pVOGs_Homology	Gammaproteobacteria_gi_424056504_Acinetobacter_nosocomialis_Ab22222	Unknown	Unknown	Unknown	Unknown	Unknown	Unknown	Unknown	Unknown	Unknown	Unknown	45	11.5895434405	Unknown
Seq_161355	Unknown	Unknown	Unknown	Unknown	Roux_2015		Unknown	Unknown	Unknown	Bacteria	Proteobacteria	Gammaproteobacteria	Enterobacteriales	Enterobacteriaceae	Providencia	Providencia alcalifaciens	Unknown	48570	Unknown	Level2_Lineage_166	Level1_Lineage_38	Unknown	Unknown	Roux_15_Genomes.fasta	Gammaproteobacteria_gi_442857396-1871636-1920206|Providencia_alcalifaciens_Dmel2	57	pVOGs_Homology	Gammaproteobacteria_gi_442857396_1871636_1920206_Providencia_alcalifaciens_Dmel2	Unknown	Unknown	Unknown	Unknown	Unknown	Unknown	Unknown	Unknown	Unknown	Unknown	35.0877192982456	10.2167490554	Unknown
Seq_161356	7	Seq_161349	43.75	Unknown	Roux_2015		Unknown	Unknown	Unknown	Bacteria	Proteobacteria	Gammaproteobacteria	Vibrionales	Vibrionaceae	Vibrio	Vibrio sp.	Unknown	11931	Unknown	Unknown	Unknown	Unknown	Unknown	Roux_15_Genomes.fasta	Gammaproteobacteria_gi_254229529-56244-68175|Vibrio_sp._Ex25	16	Bona_Fide_Phage_Homology	Gammaproteobacteria_gi_254229529_56244_68175_Vibrio_sp_Ex25	Unknown	Unknown	Unknown	Unknown	Unknown	Unknown	Unknown	Unknown	Unknown	Unknown	56.25	4.7771718468	Unknown
Seq_161357	Unknown	Unknown	Unknown	Unknown	Roux_2015		Unknown	Unknown	Unknown	Bacteria	Proteobacteria	Gammaproteobacteria	Enterobacteriales	Enterobacteriaceae	Providencia	Providencia rustigianii	Unknown	26743	Unknown	Unknown	Unknown	Unknown	Unknown	Roux_15_Genomes.fasta	Gammaproteobacteria_gi_260447156-1043782-1070525|Providencia_rustigianii_DSM_4541	32	pVOGs_Homology	Gammaproteobacteria_gi_260447156_1043782_1070525_Providencia_rustigianii_DSM_4541	Unknown	Unknown	Unknown	Unknown	Unknown	Unknown	Unknown	Unknown	Unknown	Unknown	65.625	12.2376010673	Unknown
Seq_161358	Unknown	Unknown	Unknown	Unknown	Roux_2015		Unknown	Unknown	Unknown	Bacteria	Proteobacteria	Gammaproteobacteria	Enterobacteriales	Enterobacteriaceae	Providencia	Providencia rustigianii	Unknown	14718	Unknown	Unknown	Unknown	Unknown	Unknown	Roux_15_Genomes.fasta	Gammaproteobacteria_gi_260447165|Providencia_rustigianii_DSM_4541	17	pVOGs_Homology	Gammaproteobacteria_gi_260447165_Providencia_rustigianii_DSM_4541	Unknown	Unknown	Unknown	Unknown	Unknown	Unknown	Unknown	Unknown	Unknown	Unknown	47.0588235294118	5.142236778	Unknown
Seq_161359	Unknown	Unknown	Unknown	Unknown	Roux_2015		Unknown	Unknown	Unknown	Bacteria	Proteobacteria	Gammaproteobacteria	Enterobacteriales	Enterobacteriaceae	Providencia	Providencia rustigianii	Unknown	14473	Unknown	Unknown	Unknown	Unknown	Unknown	Roux_15_Genomes.fasta	Gammaproteobacteria_gi_260447166|Providencia_rustigianii_DSM_4541	22	pVOGs_Homology	Gammaproteobacteria_gi_260447166_Providencia_rustigianii_DSM_4541	Unknown	Unknown	Unknown	Unknown	Unknown	Unknown	Unknown	Unknown	Unknown	Unknown	77.2727272727273	10.4072589891	Unknown
Seq_16136	1	Seq_20731	20	Unknown	Coutinho_2017	marine metagenome genome assembly, contig: Assembly-71514-SUB-0.75-ITER-4-POV_Merged_Seq_803	Aquatic	Marine	Unknown	Unknown	Unknown	Unknown	Unknown	Unknown	Unknown	Unknown	Unknown	4435	Unknown	Unknown	Unknown	Unknown	Unknown	Coutinho_Genomes_17.fasta	ENA|FUIF01023463|FUIF01023463.1	5	Unknown	ENA_FUIF01023463_FUIF01023463_1	Unknown	Unknown	Unknown	Unknown	Unknown	Unknown	Unknown	Unknown	Unknown	Unknown	Unknown	Unknown	Unknown
Seq_161360	Unknown	Unknown	Unknown	Unknown	Roux_2015		Unknown	Unknown	Unknown	Bacteria	Proteobacteria	Gammaproteobacteria	Cardiobacteriales	Cardiobacteriaceae	Cardiobacterium	Cardiobacterium valvarum	Unknown	35270	Level3_Lineage_509	Level2_Lineage_181	Level1_Lineage_42	Unknown	Unknown	Roux_15_Genomes.fasta	Gammaproteobacteria_gi_365922865-48885-84155|Cardiobacterium_valvarum_F0432	52	pVOGs_Homology	Gammaproteobacteria_gi_365922865_48885_84155_Cardiobacterium_valvarum_F0432	Unknown	Unknown	Unknown	Unknown	Unknown	Unknown	Unknown	Unknown	Unknown	Unknown	40.3846153846154	10.5754378433	Unknown
Seq_161361	Unknown	Unknown	Unknown	Unknown	Roux_2015		Unknown	Unknown	Unknown	Bacteria	Proteobacteria	Gammaproteobacteria	Pasteurellales	Pasteurellaceae	Haemophilus	Haemophilus aegyptius	Unknown	44259	Level3_Lineage_838	Unknown	Unknown	Unknown	Unknown	Roux_15_Genomes.fasta	Gammaproteobacteria_gi_329124276-813-45072|Haemophilus_aegyptius_ATCC_11116	60	pVOGs_Homology	Gammaproteobacteria_gi_329124276_813_45072_Haemophilus_aegyptius_ATCC_11116	Unknown	Unknown	Unknown	Unknown	Unknown	Unknown	Unknown	Unknown	Unknown	Unknown	50	19.8959842184	Unknown
Seq_161362	5	Seq_161752	29.4117647058824	Unknown	Roux_2015		Unknown	Unknown	Unknown	Bacteria	Proteobacteria	Gammaproteobacteria	Xanthomonadales	Xanthomonadaceae	Stenotrophomonas	Stenotrophomonas sp.	Unknown	10788	Unknown	Unknown	Unknown	Unknown	Unknown	Roux_15_Genomes.fasta	Gammaproteobacteria_gi_254520880-2917817-2928605|Stenotrophomonas_sp._SKA14	17	Bona_Fide_Phage_Homology	Gammaproteobacteria_gi_254520880_2917817_2928605_Stenotrophomonas_sp_SKA14	Unknown	Unknown	Unknown	Unknown	Unknown	Unknown	Unknown	Unknown	Unknown	Unknown	41.1764705882353	3.6018715782	Unknown
Seq_161363	Unknown	Unknown	Unknown	Unknown	Roux_2015		Unknown	Unknown	Unknown	Bacteria	Proteobacteria	Gammaproteobacteria	Unknown	Unknown	Unknown	gamma proteobacterium	Unknown	19017	Unknown	Unknown	Unknown	Unknown	Unknown	Roux_15_Genomes.fasta	Gammaproteobacteria_gi_254449224-7608-26650|gamma_proteobacterium_HTCC5015	23	pVOGs_Homology	Gammaproteobacteria_gi_254449224_7608_26650_gamma_proteobacterium_HTCC5015	Unknown	Unknown	Unknown	Unknown	Unknown	Unknown	Unknown	Unknown	Unknown	Unknown	65.2173913043478	9.5701129295	Unknown
Seq_161364	9	Seq_166276	37.5	Unknown	Roux_2015		Unknown	Unknown	Unknown	Bacteria	Proteobacteria	Gammaproteobacteria	Unknown	Unknown	Unknown	gamma proteobacterium	Unknown	17032	Unknown	Unknown	Unknown	Unknown	Unknown	Roux_15_Genomes.fasta	Gammaproteobacteria_gi_254449332|gamma_proteobacterium_HTCC5015	24	Bona_Fide_Phage_Homology	Gammaproteobacteria_gi_254449332_gamma_proteobacterium_HTCC5015	Unknown	Unknown	Unknown	Unknown	Unknown	Unknown	Unknown	Unknown	Unknown	Unknown	29.1666666666667	3.1174426877	Unknown
Seq_161365	Unknown	Unknown	Unknown	Unknown	Roux_2015		Unknown	Unknown	Unknown	Bacteria	Proteobacteria	Gammaproteobacteria	Thiotrichales	Piscirickettsiaceae	Methylophaga	Methylophaga thiooxydans	Unknown	34977	Unknown	Level2_Lineage_182	Level1_Lineage_42	Unknown	Unknown	Roux_15_Genomes.fasta	Gammaproteobacteria_gi_254489993-8770-43747|Methylophaga_thiooxydans_DMS010	51	pVOGs_Homology	Gammaproteobacteria_gi_254489993_8770_43747_Methylophaga_thiooxydans_DMS010	Unknown	Unknown	Unknown	Unknown	Unknown	Unknown	Unknown	Unknown	Unknown	Unknown	54.9019607843137	14.3441087395	Unknown
Seq_161366	Unknown	Unknown	Unknown	Unknown	Roux_2015		Unknown	Unknown	Unknown	Bacteria	Proteobacteria	Gammaproteobacteria	Enterobacteriales	Enterobacteriaceae	Klebsiella	Klebsiella sp.	Unknown	43189	Level3_Lineage_27	Level2_Lineage_5	Level1_Lineage_0	Unknown	Unknown	Roux_15_Genomes.fasta	Gammaproteobacteria_gi_290512895-83197-126411|Klebsiella_sp._1_1_55	65	pVOGs_Homology	Gammaproteobacteria_gi_290512895_83197_126411_Klebsiella_sp_1_1_55	Unknown	Unknown	Unknown	Unknown	Unknown	Unknown	Unknown	Unknown	Unknown	Unknown	47.6923076923077	16.5861130252	Unknown
Seq_161367	Unknown	Unknown	Unknown	Unknown	Roux_2015		Unknown	Unknown	Unknown	Bacteria	Proteobacteria	Gammaproteobacteria	Vibrionales	Vibrionaceae	Photobacterium	Photobacterium leiognathi	Unknown	41012	Unknown	Level2_Lineage_277	Level1_Lineage_62	Unknown	Unknown	Roux_15_Genomes.fasta	Gammaproteobacteria_gi_330445047|Photobacterium_leiognathi_subsp._mandapamensis_svers.1.1.	55	pVOGs_Homology	Gammaproteobacteria_gi_330445047_Photobacterium_leiognathi_subsp_mandapamensis_svers_1_1_	Unknown	Unknown	Unknown	Unknown	Unknown	Unknown	Unknown	Unknown	Unknown	Unknown	43.6363636363636	14.301994977	Unknown
Seq_161368	Unknown	Unknown	Unknown	Unknown	Roux_2015		Unknown	Unknown	Unknown	Bacteria	Proteobacteria	Gammaproteobacteria	Pseudomonadales	Pseudomonadaceae	Pseudomonas	Pseudomonas chlororaphis	Unknown	38129	Level3_Lineage_817	Level2_Lineage_278	Level1_Lineage_62	Unknown	Unknown	Roux_15_Genomes.fasta	Gammaproteobacteria_gi_425896522-1514735-1552864|Pseudomonas_chlororaphis_subsp._aureofaciens_30-84	41	pVOGs_Homology	Gammaproteobacteria_gi_425896522_1514735_1552864_Pseudomonas_chlororaphis_subsp_aureofaciens_30_84	Unknown	Unknown	Unknown	Unknown	Unknown	Unknown	Unknown	Unknown	Unknown	Unknown	48.780487804878	10.1131017253	Unknown
Seq_161369	Unknown	Unknown	Unknown	Unknown	Roux_2015		Unknown	Unknown	Unknown	Bacteria	Proteobacteria	Gammaproteobacteria	Pseudomonadales	Pseudomonadaceae	Pseudomonas	Pseudomonas chlororaphis	Unknown	71795	Level3_Lineage_817	Level2_Lineage_278	Level1_Lineage_62	Unknown	Unknown	Roux_15_Genomes.fasta	Gammaproteobacteria_gi_389686655-1354908-1426703|Pseudomonas_chlororaphis_O6	103	pVOGs_Homology	Gammaproteobacteria_gi_389686655_1354908_1426703_Pseudomonas_chlororaphis_O6	Unknown	Unknown	Unknown	Unknown	Unknown	Unknown	Unknown	Unknown	Unknown	Unknown	38.8349514563107	19.372820595	Unknown
Seq_16137	4	Seq_45717	36.3636363636364	Unknown	Coutinho_2017	marine metagenome genome assembly, contig: Assembly-71514-SUB-0.75-ITER-4-POV_Merged_Seq_812	Aquatic	Marine	Unknown	Unknown	Unknown	Unknown	Unknown	Unknown	Unknown	Unknown	Unknown	4405	Unknown	Unknown	Unknown	Unknown	Unknown	Coutinho_Genomes_17.fasta	ENA|FUIF01023464|FUIF01023464.1	11	Bona_Fide_Phage_Homology	ENA_FUIF01023464_FUIF01023464_1	Unknown	Unknown	Unknown	Unknown	Unknown	Unknown	Unknown	Unknown	Unknown	Unknown	9.09090909090909	1	Unknown
Seq_161370	21	Seq_162049	61.7647058823529	Unknown	Roux_2015		Unknown	Unknown	Unknown	Bacteria	Proteobacteria	Gammaproteobacteria	Enterobacteriales	Enterobacteriaceae	Klebsiella	Klebsiella sp.	Unknown	22594	Unknown	Unknown	Unknown	Unknown	Unknown	Roux_15_Genomes.fasta	Gammaproteobacteria_gi_365149417-299894-322488|Klebsiella_sp._4_1_44FAA	34	Bona_Fide_Phage_Homology	Gammaproteobacteria_gi_365149417_299894_322488_Klebsiella_sp_4_1_44FAA	Unknown	Unknown	Unknown	Unknown	Unknown	Unknown	Unknown	Unknown	Unknown	Unknown	32.3529411764706	3.3876458382	Unknown
Seq_161371	Unknown	Unknown	Unknown	Unknown	Roux_2015		Unknown	Unknown	Unknown	Bacteria	Proteobacteria	Gammaproteobacteria	Pseudomonadales	Pseudomonadaceae	Pseudomonas	Pseudomonas sp.	Unknown	49598	Level3_Lineage_31	Level2_Lineage_7	Level1_Lineage_0	Unknown	Unknown	Roux_15_Genomes.fasta	Gammaproteobacteria_gi_355654227-1775741-1825339|Pseudomonas_sp._2_1_26	66	pVOGs_Homology	Gammaproteobacteria_gi_355654227_1775741_1825339_Pseudomonas_sp_2_1_26	Unknown	Unknown	Unknown	Unknown	Unknown	Unknown	Unknown	Unknown	Unknown	Unknown	54.5454545454546	23.2148581688	Unknown
Seq_161372	3	Seq_161906	20	Unknown	Roux_2015		Unknown	Unknown	Unknown	Bacteria	Proteobacteria	Gammaproteobacteria	Pseudomonadales	Pseudomonadaceae	Pseudomonas	Pseudomonas sp.	Unknown	8642	Unknown	Unknown	Unknown	Unknown	Unknown	Roux_15_Genomes.fasta	Gammaproteobacteria_gi_355654498-62107-70749|Pseudomonas_sp._2_1_26	15	Bona_Fide_Phage_Homology	Gammaproteobacteria_gi_355654498_62107_70749_Pseudomonas_sp_2_1_26	Unknown	Unknown	Unknown	Unknown	Unknown	Unknown	Unknown	Unknown	Unknown	Unknown	20	0.6990919486	Unknown
Seq_161373	Unknown	Unknown	Unknown	Unknown	Roux_2015		Unknown	Unknown	Unknown	Bacteria	Proteobacteria	Gammaproteobacteria	Enterobacteriales	Enterobacteriaceae	Klebsiella	Klebsiella sp.	Unknown	21002	Unknown	Unknown	Unknown	Unknown	Unknown	Roux_15_Genomes.fasta	Gammaproteobacteria_gi_330017557|Klebsiella_sp._MS_92-3	37	pVOGs_Homology	Gammaproteobacteria_gi_330017557_Klebsiella_sp_MS_92_3	Unknown	Unknown	Unknown	Unknown	Unknown	Unknown	Unknown	Unknown	Unknown	Unknown	75.6756756756757	14.5088651657	Unknown
Seq_161374	Unknown	Unknown	Unknown	Unknown	Roux_2015		Unknown	Unknown	Unknown	Bacteria	Proteobacteria	Gammaproteobacteria	Enterobacteriales	Enterobacteriaceae	Klebsiella	Klebsiella sp.	Unknown	26136	Unknown	Unknown	Unknown	Unknown	Unknown	Roux_15_Genomes.fasta	Gammaproteobacteria_gi_330024090-22-26158|Klebsiella_sp._MS_92-3	29	pVOGs_Homology	Gammaproteobacteria_gi_330024090_22_26158_Klebsiella_sp_MS_92_3	Unknown	Unknown	Unknown	Unknown	Unknown	Unknown	Unknown	Unknown	Unknown	Unknown	72.4137931034483	10.4501981187	Unknown
Seq_161375	5	Seq_161159	25	Unknown	Roux_2015		Unknown	Unknown	Unknown	Bacteria	Proteobacteria	Gammaproteobacteria	Vibrionales	Vibrionaceae	Vibrio	Vibrio sp.	Unknown	13024	Unknown	Unknown	Unknown	Unknown	Unknown	Roux_15_Genomes.fasta	Gammaproteobacteria_gi_424032399-29-13053|Vibrio_sp._HENC-01	20	Bona_Fide_Phage_Homology	Gammaproteobacteria_gi_424032399_29_13053_Vibrio_sp_HENC_01	Unknown	Unknown	Unknown	Unknown	Unknown	Unknown	Unknown	Unknown	Unknown	Unknown	30	2.3191816376	Unknown
Seq_161376	Unknown	Unknown	Unknown	Unknown	Roux_2015		Unknown	Unknown	Unknown	Bacteria	Proteobacteria	Gammaproteobacteria	Vibrionales	Vibrionaceae	Vibrio	Vibrio sp.	Unknown	3262	Unknown	Unknown	Unknown	Unknown	Unknown	Roux_15_Genomes.fasta	Gammaproteobacteria_gi_424044476|Vibrio_sp._HENC-03	4	Unknown	Gammaproteobacteria_gi_424044476_Vibrio_sp_HENC_03	Unknown	Unknown	Unknown	Unknown	Unknown	Unknown	Unknown	Unknown	Unknown	Unknown	75	1.0596983765	Unknown
Seq_161377	Unknown	Unknown	Unknown	Unknown	Roux_2015		Unknown	Unknown	Unknown	Bacteria	Proteobacteria	Gammaproteobacteria	Unknown	Unknown	Unknown	SAR86 cluster	Unknown	6452	Unknown	Unknown	Unknown	Unknown	Unknown	Roux_15_Genomes.fasta	Gammaproteobacteria_gi_402296789|SAR86_cluster_bacterium_SAR86C	9	Unknown	Gammaproteobacteria_gi_402296789_SAR86_cluster_bacterium_SAR86C	Unknown	Unknown	Unknown	Unknown	Unknown	Unknown	Unknown	Unknown	Unknown	Unknown	Unknown	Unknown	Unknown
Seq_161378	19	Seq_165410	79.1666666666667	Unknown	Roux_2015		Unknown	Unknown	Unknown	Bacteria	Proteobacteria	Gammaproteobacteria	Pseudomonadales	Pseudomonadaceae	Pseudomonas	Pseudomonas amygdali	Unknown	17310	Unknown	Unknown	Unknown	Unknown	Unknown	Roux_15_Genomes.fasta	Gammaproteobacteria_gi_257137173|Pseudomonas_syringae_pv._aesculi_str._NCPPB_3681	24	Bona_Fide_Phage_Homology	Gammaproteobacteria_gi_257137173_Pseudomonas_syringae_pv_aesculi_str_NCPPB_3681	Unknown	Unknown	Unknown	Unknown	Unknown	Unknown	Unknown	Unknown	Unknown	Unknown	37.5	3.362095833	Unknown
Seq_161379	Unknown	Unknown	Unknown	Unknown	Roux_2015		Unknown	Unknown	Unknown	Bacteria	Proteobacteria	Gammaproteobacteria	Pseudomonadales	Pseudomonadaceae	Pseudomonas	Pseudomonas amygdali	Unknown	15544	Unknown	Unknown	Unknown	Unknown	Unknown	Roux_15_Genomes.fasta	Gammaproteobacteria_gi_257137521-0-15544|Pseudomonas_syringae_pv._aesculi_str._2250	21	pVOGs_Homology	Gammaproteobacteria_gi_257137521_0_15544_Pseudomonas_syringae_pv_aesculi_str_2250	Unknown	Unknown	Unknown	Unknown	Unknown	Unknown	Unknown	Unknown	Unknown	Unknown	80.9523809523809	10.0180814496	Unknown
Seq_16138	5	Seq_101946	45.4545454545455	Unknown	Coutinho_2017	marine metagenome genome assembly, contig: Assembly-71514-SUB-0.75-ITER-4-POV_Merged_Seq_828	Aquatic	Marine	Unknown	Unknown	Unknown	Unknown	Unknown	Unknown	Unknown	Unknown	Unknown	4365	Unknown	Unknown	Unknown	Unknown	Unknown	Coutinho_Genomes_17.fasta	ENA|FUIF01023465|FUIF01023465.1	11	Bona_Fide_Phage_Homology	ENA_FUIF01023465_FUIF01023465_1	Unknown	Unknown	Unknown	Unknown	Unknown	Unknown	Unknown	Unknown	Unknown	Unknown	27.2727272727273	2.6411501493	Unknown
Seq_161380	13	Seq_170120	100	Unknown	Roux_2015		Unknown	Unknown	Unknown	Bacteria	Proteobacteria	Gammaproteobacteria	Pseudomonadales	Pseudomonadaceae	Pseudomonas	Pseudomonas sp.	Unknown	12966	Unknown	Unknown	Unknown	Unknown	Unknown	Roux_15_Genomes.fasta	Gammaproteobacteria_gi_409167671-32543-45509|Pseudomonas_sp._HYS	13	Bona_Fide_Phage_Homology	Gammaproteobacteria_gi_409167671_32543_45509_Pseudomonas_sp_HYS	Unknown	Unknown	Unknown	Unknown	Unknown	Unknown	Unknown	Unknown	Unknown	Unknown	53.8461538461538	4.2302298922	Unknown
Seq_161381	Unknown	Unknown	Unknown	Unknown	Roux_2015		Unknown	Unknown	Unknown	Bacteria	Proteobacteria	Gammaproteobacteria	Pseudomonadales	Pseudomonadaceae	Pseudomonas	Pseudomonas sp.	Unknown	54279	Unknown	Level2_Lineage_165	Level1_Lineage_38	Unknown	Unknown	Roux_15_Genomes.fasta	Gammaproteobacteria_gi_409167680|Pseudomonas_sp._HYS	77	pVOGs_Homology	Gammaproteobacteria_gi_409167680_Pseudomonas_sp_HYS	Unknown	Unknown	Unknown	Unknown	Unknown	Unknown	Unknown	Unknown	Unknown	Unknown	32.4675324675325	13.7223967396	Unknown
Seq_161382	11	Seq_161742	55	Unknown	Roux_2015		Unknown	Unknown	Unknown	Bacteria	Proteobacteria	Gammaproteobacteria	Xanthomonadales	Xanthomonadaceae	Xanthomonas	Xanthomonas campestris	Unknown	11453	Unknown	Unknown	Unknown	Unknown	Unknown	Roux_15_Genomes.fasta	Gammaproteobacteria_gi_257136649-64838-76291|Xanthomonas_campestris_pv._musacearum_NCPPB_4381	20	Bona_Fide_Phage_Homology	Gammaproteobacteria_gi_257136649_64838_76291_Xanthomonas_campestris_pv_musacearum_NCPPB_4381	Unknown	Unknown	Unknown	Unknown	Unknown	Unknown	Unknown	Unknown	Unknown	Unknown	40	3.1794444692	Unknown
Seq_161383	Unknown	Unknown	Unknown	Unknown	Roux_2015		Unknown	Unknown	Unknown	Bacteria	Proteobacteria	Gammaproteobacteria	Enterobacteriales	Enterobacteriaceae	Enterobacter	Enterobacter mori	Unknown	38580	Level3_Lineage_810	Level2_Lineage_277	Level1_Lineage_62	Unknown	Unknown	Roux_15_Genomes.fasta	Gammaproteobacteria_gi_354697327-944224-982829|Enterobacter_mori_LMG_25706	53	pVOGs_Homology	Gammaproteobacteria_gi_354697327_944224_982829_Enterobacter_mori_LMG_25706	Unknown	Unknown	Unknown	Unknown	Unknown	Unknown	Unknown	Unknown	Unknown	Unknown	60.377358490566	15.5360959241	Unknown
Seq_161384	Unknown	Unknown	Unknown	Unknown	Roux_2015		Unknown	Unknown	Unknown	Bacteria	Proteobacteria	Gammaproteobacteria	Enterobacteriales	Enterobacteriaceae	Enterobacter	Enterobacter mori	Unknown	38325	Unknown	Level2_Lineage_166	Level1_Lineage_38	Unknown	Unknown	Roux_15_Genomes.fasta	Gammaproteobacteria_gi_354697329-473969-512294|Enterobacter_mori_LMG_25706	50	pVOGs_Homology	Gammaproteobacteria_gi_354697329_473969_512294_Enterobacter_mori_LMG_25706	Unknown	Unknown	Unknown	Unknown	Unknown	Unknown	Unknown	Unknown	Unknown	Unknown	48	9.6424848201	Unknown
Seq_161385	Unknown	Unknown	Unknown	Unknown	Roux_2015		Unknown	Unknown	Unknown	Bacteria	Proteobacteria	Gammaproteobacteria	Pseudomonadales	Pseudomonadaceae	Pseudomonas	Pseudomonas fuscovaginae	Unknown	23489	Unknown	Unknown	Unknown	Unknown	Unknown	Roux_15_Genomes.fasta	Gammaproteobacteria_gi_403962775|Pseudomonas_fuscovaginae_UPB0736	27	pVOGs_Homology	Gammaproteobacteria_gi_403962775_Pseudomonas_fuscovaginae_UPB0736	Unknown	Unknown	Unknown	Unknown	Unknown	Unknown	Unknown	Unknown	Unknown	Unknown	44.4444444444444	6.3587056297	Unknown
Seq_161386	8	Seq_161403	22.2222222222222	Unknown	Roux_2015		Unknown	Unknown	Unknown	Bacteria	Proteobacteria	Gammaproteobacteria	Aeromonadales	Succinivibrionaceae	Unknown	Succinivibrionaceae bacterium	Unknown	21840	Unknown	Unknown	Unknown	Unknown	Unknown	Roux_15_Genomes.fasta	Gammaproteobacteria_gi_374683958-75121-96986|Succinivibrionaceae_bacterium_WG-1	36	Bona_Fide_Phage_Homology	Gammaproteobacteria_gi_374683958_75121_96986_Succinivibrionaceae_bacterium_WG_1	Unknown	Unknown	Unknown	Unknown	Unknown	Unknown	Unknown	Unknown	Unknown	Unknown	8.33333333333333	1.2026689675	Unknown
Seq_161387	10	Seq_159206	50	Unknown	Roux_2015		Unknown	Unknown	Unknown	Bacteria	Proteobacteria	Gammaproteobacteria	Aeromonadales	Succinivibrionaceae	Unknown	Succinivibrionaceae bacterium	Unknown	19856	Unknown	Unknown	Unknown	Unknown	Unknown	Roux_15_Genomes.fasta	Gammaproteobacteria_gi_374683971-0-19856|Succinivibrionaceae_bacterium_WG-1	20	Bona_Fide_Phage_Homology	Gammaproteobacteria_gi_374683971_0_19856_Succinivibrionaceae_bacterium_WG_1	Unknown	Unknown	Unknown	Unknown	Unknown	Unknown	Unknown	Unknown	Unknown	Unknown	10	0.8774963958	Unknown
Seq_161388	7	Seq_159944	26.9230769230769	Unknown	Roux_2015		Unknown	Unknown	Unknown	Bacteria	Proteobacteria	Gammaproteobacteria	Aeromonadales	Succinivibrionaceae	Unknown	Succinivibrionaceae bacterium	Unknown	22777	Unknown	Unknown	Unknown	Unknown	Unknown	Roux_15_Genomes.fasta	Gammaproteobacteria_gi_374683972|Succinivibrionaceae_bacterium_WG-1	26	Bona_Fide_Phage_Homology	Gammaproteobacteria_gi_374683972_Succinivibrionaceae_bacterium_WG_1	Unknown	Unknown	Unknown	Unknown	Unknown	Unknown	Unknown	Unknown	Unknown	Unknown	15.3846153846154	1.5872345463	Unknown
Seq_161389	1	Seq_168661	5	Unknown	Roux_2015		Unknown	Unknown	Unknown	Bacteria	Proteobacteria	Gammaproteobacteria	Alteromonadales	Pseudoalteromonadaceae	Pseudoalteromonas	Pseudoalteromonas flavipulchra	Unknown	11096	Unknown	Unknown	Unknown	Unknown	Unknown	Roux_15_Genomes.fasta	Gammaproteobacteria_gi_409167409-274568-285664|Pseudoalteromonas_flavipulchra_JG1	20	Unknown	Gammaproteobacteria_gi_409167409_274568_285664_Pseudoalteromonas_flavipulchra_JG1	Unknown	Unknown	Unknown	Unknown	Unknown	Unknown	Unknown	Unknown	Unknown	Unknown	15	2.1617735046	Unknown
Seq_16139	1	Seq_44729	11.1111111111111	Unknown	Coutinho_2017	marine metagenome genome assembly, contig: Assembly-71514-SUB-0.75-ITER-4-POV_Merged_Seq_830	Aquatic	Marine	Unknown	Unknown	Unknown	Unknown	Unknown	Unknown	Unknown	Unknown	Unknown	4365	Unknown	Unknown	Unknown	Unknown	Unknown	Coutinho_Genomes_17.fasta	ENA|FUIF01023466|FUIF01023466.1	9	Unknown	ENA_FUIF01023466_FUIF01023466_1	Unknown	Unknown	Unknown	Unknown	Unknown	Unknown	Unknown	Unknown	Unknown	Unknown	11.1111111111111	0.2939299414	Unknown
Seq_161390	Unknown	Unknown	Unknown	Unknown	Roux_2015		Unknown	Unknown	Unknown	Bacteria	Proteobacteria	Gammaproteobacteria	Pseudomonadales	Pseudomonadaceae	Pseudomonas	Pseudomonas fragi	Unknown	79830	Unknown	Level2_Lineage_6	Level1_Lineage_0	Unknown	Unknown	Roux_15_Genomes.fasta	Gammaproteobacteria_gi_402296518|Pseudomonas_fragi_A22	95	pVOGs_Homology	Gammaproteobacteria_gi_402296518_Pseudomonas_fragi_A22	Unknown	Unknown	Unknown	Unknown	Unknown	Unknown	Unknown	Unknown	Unknown	Unknown	38.9473684210527	18.8345862867	Unknown
Seq_161391	Unknown	Unknown	Unknown	Unknown	Roux_2015		Unknown	Unknown	Unknown	Bacteria	Proteobacteria	Gammaproteobacteria	Enterobacteriales	Enterobacteriaceae	Plesiomonas	Plesiomonas shigelloides	Unknown	29705	Unknown	Unknown	Unknown	Unknown	Unknown	Roux_15_Genomes.fasta	Gammaproteobacteria_gi_505742164-1177247-1206952|Plesiomonas_shigelloides_302-73	41	pVOGs_Homology	Gammaproteobacteria_gi_505742164_1177247_1206952_Plesiomonas_shigelloides_302_73	Unknown	Unknown	Unknown	Unknown	Unknown	Unknown	Unknown	Unknown	Unknown	Unknown	65.8536585365853	14.5738657702	Unknown
Seq_161392	1	Seq_161349	12.5	Unknown	Roux_2015		Unknown	Unknown	Unknown	Bacteria	Proteobacteria	Gammaproteobacteria	Enterobacteriales	Enterobacteriaceae	Citrobacter	Citrobacter sp.	Unknown	4231	Unknown	Unknown	Unknown	Unknown	Unknown	Roux_15_Genomes.fasta	Gammaproteobacteria_gi_507087223-11772-16028|Citrobacter_sp._KTE32	8	Unknown	Gammaproteobacteria_gi_507087223_11772_16028_Citrobacter_sp_KTE32	Unknown	Unknown	Unknown	Unknown	Unknown	Unknown	Unknown	Unknown	Unknown	Unknown	25	1.7702640111	Unknown
Seq_161393	2	Seq_185004	28.5714285714286	Unknown	Roux_2015		Unknown	Unknown	Unknown	Bacteria	Proteobacteria	Gammaproteobacteria	Enterobacteriales	Enterobacteriaceae	Citrobacter	Citrobacter sp.	Unknown	4531	Unknown	Unknown	Unknown	Unknown	Unknown	Roux_15_Genomes.fasta	Gammaproteobacteria_gi_507087228|Citrobacter_sp._KTE32	7	Unknown	Gammaproteobacteria_gi_507087228_Citrobacter_sp_KTE32	Unknown	Unknown	Unknown	Unknown	Unknown	Unknown	Unknown	Unknown	Unknown	Unknown	42.8571428571429	1.5105291774	Unknown
Seq_161394	4	Seq_161591	30.7692307692308	Unknown	Roux_2015		Unknown	Unknown	Unknown	Bacteria	Proteobacteria	Gammaproteobacteria	Vibrionales	Vibrionaceae	Vibrio	Vibrio parahaemolyticus	Unknown	8784	Unknown	Unknown	Unknown	Unknown	Unknown	Roux_15_Genomes.fasta	Gammaproteobacteria_gi_10955964|Vibrio_parahaemolyticus	13	Bona_Fide_Phage_Homology	Gammaproteobacteria_gi_10955964_Vibrio_parahaemolyticus	Unknown	Unknown	Unknown	Unknown	Unknown	Unknown	Unknown	Unknown	Unknown	Unknown	69.2307692307692	3.567677613	Unknown
Seq_161395	Unknown	Unknown	Unknown	Unknown	Roux_2015		Unknown	Unknown	Unknown	Bacteria	Proteobacteria	Gammaproteobacteria	Enterobacteriales	Enterobacteriaceae	Yersinia	Yersinia pestis	Unknown	65883	Unknown	Unknown	Unknown	Unknown	Unknown	Roux_15_Genomes.fasta	Gammaproteobacteria_gi_31795183-62-65945|Yersinia_pestis	71	pVOGs_Homology	Gammaproteobacteria_gi_31795183_62_65945_Yersinia_pestis	Unknown	Unknown	Unknown	Unknown	Unknown	Unknown	Unknown	Unknown	Unknown	Unknown	39.4366197183099	12.2934329025	Unknown
Seq_161396	Unknown	Unknown	Unknown	Unknown	Roux_2015		Unknown	Unknown	Unknown	Bacteria	Proteobacteria	Gammaproteobacteria	Enterobacteriales	Enterobacteriaceae	Yersinia	Yersinia pestis	Unknown	100990	Level3_Lineage_477	Level2_Lineage_169	Level1_Lineage_38	Unknown	Unknown	Roux_15_Genomes.fasta	Gammaproteobacteria_gi_31795333|Yersinia_pestis_KIM10+	110	pVOGs_Homology	Gammaproteobacteria_gi_31795333_Yersinia_pestis_KIM10_	Unknown	Unknown	Unknown	Unknown	Unknown	Unknown	Unknown	Unknown	Unknown	Unknown	30.9090909090909	13.7196908192	Unknown
Seq_161397	Unknown	Unknown	Unknown	Unknown	Roux_2015		Unknown	Unknown	Unknown	Bacteria	Proteobacteria	Gammaproteobacteria	Enterobacteriales	Enterobacteriaceae	Yersinia	Yersinia pestis	Unknown	83746	Level3_Lineage_477	Level2_Lineage_169	Level1_Lineage_38	Unknown	Unknown	Roux_15_Genomes.fasta	Gammaproteobacteria_gi_45478588-62-83808|Yersinia_pestis_biovar_Microtus_str._91001	91	pVOGs_Homology	Gammaproteobacteria_gi_45478588_62_83808_Yersinia_pestis_biovar_Microtus_str_91001	Unknown	Unknown	Unknown	Unknown	Unknown	Unknown	Unknown	Unknown	Unknown	Unknown	35.1648351648352	12.7649353625	Unknown
Seq_161398	Unknown	Unknown	Unknown	Unknown	Roux_2015		Unknown	Unknown	Unknown	Bacteria	Proteobacteria	Gammaproteobacteria	Enterobacteriales	Enterobacteriaceae	Yersinia	Yersinia pestis	Unknown	81889	Level3_Lineage_477	Level2_Lineage_169	Level1_Lineage_38	Unknown	Unknown	Roux_15_Genomes.fasta	Gammaproteobacteria_gi_52788052-56-81945|Yersinia_pestis	90	pVOGs_Homology	Gammaproteobacteria_gi_52788052_56_81945_Yersinia_pestis	Unknown	Unknown	Unknown	Unknown	Unknown	Unknown	Unknown	Unknown	Unknown	Unknown	32.2222222222222	12.8998806908	Unknown
Seq_161399	8	Seq_170820	28.5714285714286	Unknown	Roux_2015		Unknown	Unknown	Unknown	Bacteria	Proteobacteria	Gammaproteobacteria	Enterobacteriales	Enterobacteriaceae	Sodalis	Sodalis glossinidius	Unknown	19201	Unknown	Unknown	Unknown	Unknown	Unknown	Roux_15_Genomes.fasta	Gammaproteobacteria_gi_70724907|Sodalis_glossinidius	28	Bona_Fide_Phage_Homology	Gammaproteobacteria_gi_70724907_Sodalis_glossinidius	Unknown	Unknown	Unknown	Unknown	Unknown	Unknown	Unknown	Unknown	Unknown	Unknown	32.1428571428571	4.0436647067	Unknown
Seq_1614	3	Seq_67040	60	Unknown	Coutinho_2017	marine metagenome genome assembly, contig: Assembly-10155-SUB-0.25-ITER-18-RawMergedAbrolhos_Seq_669	Aquatic	Marine	Unknown	Bacteria	Proteobacteria	Unknown	Unknown	Unknown	Unknown	Unknown	Unknown	3392	Unknown	Unknown	Unknown	Unknown	Unknown	Coutinho_Genomes_17.fasta	ENA|FUIF01001969|FUIF01001969.1	5	Bona_Fide_Phage_Homology	ENA_FUIF01001969_FUIF01001969_1	Unknown	Unknown	Unknown	Unknown	Unknown	Unknown	Unknown	Unknown	Unknown	Unknown	Unknown	Unknown	Unknown
Seq_16140	5	Seq_53249	50	Unknown	Coutinho_2017	marine metagenome genome assembly, contig: Assembly-71514-SUB-0.75-ITER-4-POV_Merged_Seq_832	Aquatic	Marine	Unknown	Unknown	Unknown	Unknown	Unknown	Unknown	Unknown	Unknown	Unknown	4355	Unknown	Unknown	Unknown	Unknown	Unknown	Coutinho_Genomes_17.fasta	ENA|FUIF01023467|FUIF01023467.1	10	Bona_Fide_Phage_Homology	ENA_FUIF01023467_FUIF01023467_1	Unknown	Unknown	Unknown	Unknown	Unknown	Unknown	Unknown	Unknown	Unknown	Unknown	10	0.2453775506	Unknown
Seq_161400	Unknown	Unknown	Unknown	Unknown	Roux_2015		Unknown	Unknown	Unknown	Bacteria	Proteobacteria	Gammaproteobacteria	Enterobacteriales	Enterobacteriaceae	Yersinia	Yersinia pestis	Unknown	68217	Level3_Lineage_477	Level2_Lineage_169	Level1_Lineage_38	Unknown	Unknown	Roux_15_Genomes.fasta	Gammaproteobacteria_gi_108793532-64-68281|Yersinia_pestis_Antiqua	75	pVOGs_Homology	Gammaproteobacteria_gi_108793532_64_68281_Yersinia_pestis_Antiqua	Unknown	Unknown	Unknown	Unknown	Unknown	Unknown	Unknown	Unknown	Unknown	Unknown	41.3333333333333	12.2165270067	Unknown
Seq_161401	Unknown	Unknown	Unknown	Unknown	Roux_2015		Unknown	Unknown	Unknown	Bacteria	Proteobacteria	Gammaproteobacteria	Enterobacteriales	Enterobacteriaceae	Yersinia	Yersinia pestis	Unknown	65879	Unknown	Unknown	Unknown	Unknown	Unknown	Roux_15_Genomes.fasta	Gammaproteobacteria_gi_108793732-62-65941|Yersinia_pestis_Nepal516	72	pVOGs_Homology	Gammaproteobacteria_gi_108793732_62_65941_Yersinia_pestis_Nepal516	Unknown	Unknown	Unknown	Unknown	Unknown	Unknown	Unknown	Unknown	Unknown	Unknown	40.2777777777778	12.6111509874	Unknown
Seq_161402	Unknown	Unknown	Unknown	Unknown	Roux_2015		Unknown	Unknown	Unknown	Bacteria	Proteobacteria	Gammaproteobacteria	Enterobacteriales	Enterobacteriaceae	Escherichia	Escherichia coli	Unknown	55844	Level3_Lineage_14	Level2_Lineage_0	Level1_Lineage_0	Unknown	Unknown	Roux_15_Genomes.fasta	Gammaproteobacteria_gi_224514698-5522972-5578841|Escherichia_coli_O157:H7_str._TW14588	75	pVOGs_Homology	Gammaproteobacteria_gi_224514698_5522972_5578841_Escherichia_coli_O157_H7_str_TW14588	Unknown	Unknown	Unknown	Unknown	Unknown	Unknown	Unknown	Unknown	Unknown	Unknown	82.6666666666666	41.1771187234	Unknown
Seq_161403	Unknown	Unknown	Unknown	Unknown	Roux_2015		Unknown	Unknown	Unknown	Bacteria	Proteobacteria	Gammaproteobacteria	Enterobacteriales	Enterobacteriaceae	Shigella	Shigella sp.	Unknown	39898	Level3_Lineage_816	Level2_Lineage_278	Level1_Lineage_62	Unknown	Unknown	Roux_15_Genomes.fasta	Gammaproteobacteria_gi_224580997-57097-96995|Shigella_sp._D9	58	pVOGs_Homology	Gammaproteobacteria_gi_224580997_57097_96995_Shigella_sp_D9	Unknown	Unknown	Unknown	Unknown	Unknown	Unknown	Unknown	Unknown	Unknown	Unknown	65.5172413793104	15.2157314332	Unknown
Seq_161404	Unknown	Unknown	Unknown	Unknown	Roux_2015		Unknown	Unknown	Unknown	Bacteria	Proteobacteria	Gammaproteobacteria	Enterobacteriales	Enterobacteriaceae	Escherichia	Escherichia coli	Unknown	39015	Level3_Lineage_872	Level2_Lineage_296	Level1_Lineage_67	Unknown	Unknown	Roux_15_Genomes.fasta	Gammaproteobacteria_gi_293409074-1730883-1769898|Escherichia_coli_B354	60	pVOGs_Homology	Gammaproteobacteria_gi_293409074_1730883_1769898_Escherichia_coli_B354	Unknown	Unknown	Unknown	Unknown	Unknown	Unknown	Unknown	Unknown	Unknown	Unknown	75	24.2973599048	Unknown
Seq_161405	Unknown	Unknown	Unknown	Unknown	Roux_2015		Unknown	Unknown	Unknown	Bacteria	Proteobacteria	Gammaproteobacteria	Enterobacteriales	Enterobacteriaceae	Escherichia	Escherichia coli	Unknown	38351	Level3_Lineage_809	Level2_Lineage_277	Level1_Lineage_62	Unknown	Unknown	Roux_15_Genomes.fasta	Gammaproteobacteria_gi_293432968-641885-680236|Escherichia_coli_B088	43	pVOGs_Homology	Gammaproteobacteria_gi_293432968_641885_680236_Escherichia_coli_B088	Unknown	Unknown	Unknown	Unknown	Unknown	Unknown	Unknown	Unknown	Unknown	Unknown	69.7674418604651	14.1338424727	Unknown
Seq_161406	Unknown	Unknown	Unknown	Unknown	Roux_2015		Unknown	Unknown	Unknown	Bacteria	Proteobacteria	Gammaproteobacteria	Enterobacteriales	Enterobacteriaceae	Edwardsiella	Edwardsiella tarda	Unknown	31025	Level3_Lineage_161	Level2_Lineage_47	Level1_Lineage_12	Unknown	Unknown	Roux_15_Genomes.fasta	Gammaproteobacteria_gi_294638547-267107-298132|Edwardsiella_tarda_ATCC_23685	40	pVOGs_Homology	Gammaproteobacteria_gi_294638547_267107_298132_Edwardsiella_tarda_ATCC_23685	Unknown	Unknown	Unknown	Unknown	Unknown	Unknown	Unknown	Unknown	Unknown	Unknown	67.5	14.2670879743	Unknown
Seq_161407	Unknown	Unknown	Unknown	Unknown	Roux_2015		Unknown	Unknown	Unknown	Bacteria	Proteobacteria	Gammaproteobacteria	Enterobacteriales	Enterobacteriaceae	Enterobacter	Enterobacter hormaechei	Unknown	49001	Unknown	Level2_Lineage_26	Level1_Lineage_7	Unknown	Unknown	Roux_15_Genomes.fasta	Gammaproteobacteria_gi_334126447-1347522-1396523|Enterobacter_hormaechei_ATCC_49162	71	pVOGs_Homology	Gammaproteobacteria_gi_334126447_1347522_1396523_Enterobacter_hormaechei_ATCC_49162	Unknown	Unknown	Unknown	Unknown	Unknown	Unknown	Unknown	Unknown	Unknown	Unknown	66.1971830985916	26.8733525823	Unknown
Seq_161408	Unknown	Unknown	Unknown	Unknown	Roux_2015		Unknown	Unknown	Unknown	Bacteria	Proteobacteria	Gammaproteobacteria	Enterobacteriales	Enterobacteriaceae	Yokenella	Yokenella regensburgei	Unknown	46305	Unknown	Level2_Lineage_1	Level1_Lineage_0	Unknown	Unknown	Roux_15_Genomes.fasta	Gammaproteobacteria_gi_365919610-1870654-1916959|Yokenella_regensburgei_ATCC_43003	71	pVOGs_Homology	Gammaproteobacteria_gi_365919610_1870654_1916959_Yokenella_regensburgei_ATCC_43003	Unknown	Unknown	Unknown	Unknown	Unknown	Unknown	Unknown	Unknown	Unknown	Unknown	60.5633802816901	17.9473589266	Unknown
Seq_161409	Unknown	Unknown	Unknown	Unknown	Roux_2015		Unknown	Unknown	Unknown	Bacteria	Proteobacteria	Gammaproteobacteria	Enterobacteriales	Enterobacteriaceae	Salmonella	Salmonella enterica	Unknown	34787	Level3_Lineage_161	Level2_Lineage_47	Level1_Lineage_12	Unknown	Unknown	Roux_15_Genomes.fasta	Gammaproteobacteria_gi_375117430-2923320-2958107|Salmonella_enterica_subsp._enterica_serovar_Dublin_str._SD3246	43	pVOGs_Homology	Gammaproteobacteria_gi_375117430_2923320_2958107_Salmonella_enterica_subsp_enterica_serovar_Dublin_str_SD3246	Unknown	Unknown	Unknown	Unknown	Unknown	Unknown	Unknown	Unknown	Unknown	Unknown	62.7906976744186	13.8948719427	Unknown
Seq_16141	3	Seq_194696	75	Unknown	Coutinho_2017	marine metagenome genome assembly, contig: Assembly-71514-SUB-0.75-ITER-4-POV_Merged_Seq_836	Aquatic	Marine	Unknown	Unknown	Unknown	Unknown	Unknown	Unknown	Unknown	Unknown	Unknown	4345	Unknown	Unknown	Unknown	Unknown	Unknown	Coutinho_Genomes_17.fasta	ENA|FUIF01023468|FUIF01023468.1	4	Bona_Fide_Phage_Homology	ENA_FUIF01023468_FUIF01023468_1	Unknown	Unknown	Unknown	Unknown	Unknown	Unknown	Unknown	Unknown	Unknown	Unknown	25	0.941679018	Unknown
Seq_161410	Unknown	Unknown	Unknown	Unknown	Roux_2015		Unknown	Unknown	Unknown	Bacteria	Proteobacteria	Gammaproteobacteria	Enterobacteriales	Enterobacteriaceae	Escherichia	Escherichia coli	Unknown	32283	Level3_Lineage_161	Level2_Lineage_47	Level1_Lineage_12	Unknown	Unknown	Roux_15_Genomes.fasta	Gammaproteobacteria_gi_422371944-96126-128409|Escherichia_coli_MS_16-3	42	pVOGs_Homology	Gammaproteobacteria_gi_422371944_96126_128409_Escherichia_coli_MS_16_3	Unknown	Unknown	Unknown	Unknown	Unknown	Unknown	Unknown	Unknown	Unknown	Unknown	71.4285714285714	18.5324027161	Unknown
Seq_161411	15	Seq_160374	88.235294117647	Unknown	Roux_2015		Unknown	Unknown	Unknown	Bacteria	Proteobacteria	Gammaproteobacteria	Enterobacteriales	Enterobacteriaceae	Escherichia	Escherichia coli	Unknown	13683	Unknown	Unknown	Unknown	Unknown	Unknown	Roux_15_Genomes.fasta	Gammaproteobacteria_gi_422763843-214873-228581|Escherichia_coli_E1167	17	Bona_Fide_Phage_Homology	Gammaproteobacteria_gi_422763843_214873_228581_Escherichia_coli_E1167	Unknown	Unknown	Unknown	Unknown	Unknown	Unknown	Unknown	Unknown	Unknown	Unknown	47.0588235294118	3.733792189	Unknown
Seq_161412	Unknown	Unknown	Unknown	Unknown	Roux_2015		Unknown	Unknown	Unknown	Bacteria	Proteobacteria	Gammaproteobacteria	Enterobacteriales	Enterobacteriaceae	Escherichia	Escherichia coli	Unknown	39324	Level3_Lineage_869	Level2_Lineage_296	Level1_Lineage_67	Unknown	Unknown	Roux_15_Genomes.fasta	Gammaproteobacteria_gi_422764745-2357239-2396563|Escherichia_coli_E1520	59	pVOGs_Homology	Gammaproteobacteria_gi_422764745_2357239_2396563_Escherichia_coli_E1520	Unknown	Unknown	Unknown	Unknown	Unknown	Unknown	Unknown	Unknown	Unknown	Unknown	77.9661016949152	24.8648160821	Unknown
Seq_161413	Unknown	Unknown	Unknown	Unknown	Roux_2015		Unknown	Unknown	Unknown	Bacteria	Proteobacteria	Gammaproteobacteria	Enterobacteriales	Enterobacteriaceae	Escherichia	Escherichia coli	Unknown	31665	Level3_Lineage_161	Level2_Lineage_47	Level1_Lineage_12	Unknown	Unknown	Roux_15_Genomes.fasta	Gammaproteobacteria_gi_422764745-2026462-2058127|Escherichia_coli_E1520	42	pVOGs_Homology	Gammaproteobacteria_gi_422764745_2026462_2058127_Escherichia_coli_E1520	Unknown	Unknown	Unknown	Unknown	Unknown	Unknown	Unknown	Unknown	Unknown	Unknown	69.047619047619	17.8620990001	Unknown
Seq_161414	Unknown	Unknown	Unknown	Unknown	Roux_2015		Unknown	Unknown	Unknown	Bacteria	Proteobacteria	Gammaproteobacteria	Enterobacteriales	Enterobacteriaceae	Escherichia	Escherichia coli	Unknown	24132	Unknown	Unknown	Unknown	Unknown	Unknown	Roux_15_Genomes.fasta	Gammaproteobacteria_gi_422774023-552464-576596|Escherichia_coli_H120	27	pVOGs_Homology	Gammaproteobacteria_gi_422774023_552464_576596_Escherichia_coli_H120	Unknown	Unknown	Unknown	Unknown	Unknown	Unknown	Unknown	Unknown	Unknown	Unknown	70.3703703703704	11.4146202125	Unknown
Seq_161415	Unknown	Unknown	Unknown	Unknown	Roux_2015		Unknown	Unknown	Unknown	Bacteria	Proteobacteria	Gammaproteobacteria	Enterobacteriales	Enterobacteriaceae	Escherichia	Escherichia coli	Unknown	33115	Level3_Lineage_161	Level2_Lineage_47	Level1_Lineage_12	Unknown	Unknown	Roux_15_Genomes.fasta	Gammaproteobacteria_gi_422784853-1906172-1939287|Escherichia_coli_H489	44	pVOGs_Homology	Gammaproteobacteria_gi_422784853_1906172_1939287_Escherichia_coli_H489	Unknown	Unknown	Unknown	Unknown	Unknown	Unknown	Unknown	Unknown	Unknown	Unknown	68.1818181818182	18.5324027161	Unknown
Seq_161416	Unknown	Unknown	Unknown	Unknown	Roux_2015		Unknown	Unknown	Unknown	Bacteria	Proteobacteria	Gammaproteobacteria	Enterobacteriales	Enterobacteriaceae	Escherichia	Escherichia coli	Unknown	34978	Level3_Lineage_873	Level2_Lineage_296	Level1_Lineage_67	Unknown	Unknown	Roux_15_Genomes.fasta	Gammaproteobacteria_gi_422799904-517623-552601|Escherichia_coli_M863	51	pVOGs_Homology	Gammaproteobacteria_gi_422799904_517623_552601_Escherichia_coli_M863	Unknown	Unknown	Unknown	Unknown	Unknown	Unknown	Unknown	Unknown	Unknown	Unknown	68.6274509803921	18.7298602122	Unknown
Seq_161417	Unknown	Unknown	Unknown	Unknown	Roux_2015		Unknown	Unknown	Unknown	Bacteria	Proteobacteria	Gammaproteobacteria	Enterobacteriales	Enterobacteriaceae	Escherichia	Escherichia fergusonii	Unknown	29515	Unknown	Unknown	Unknown	Unknown	Unknown	Roux_15_Genomes.fasta	Gammaproteobacteria_gi_422803864-2325999-2355514|Escherichia_fergusonii_B253	39	pVOGs_Homology	Gammaproteobacteria_gi_422803864_2325999_2355514_Escherichia_fergusonii_B253	Unknown	Unknown	Unknown	Unknown	Unknown	Unknown	Unknown	Unknown	Unknown	Unknown	74.3589743589744	17.8620990001	Unknown
Seq_161418	Unknown	Unknown	Unknown	Unknown	Roux_2015		Unknown	Unknown	Unknown	Bacteria	Proteobacteria	Gammaproteobacteria	Enterobacteriales	Enterobacteriaceae	Escherichia	Escherichia fergusonii	Unknown	44675	Level3_Lineage_807	Level2_Lineage_277	Level1_Lineage_62	Unknown	Unknown	Roux_15_Genomes.fasta	Gammaproteobacteria_gi_422806576-278763-323438|Escherichia_fergusonii_B253	54	pVOGs_Homology	Gammaproteobacteria_gi_422806576_278763_323438_Escherichia_fergusonii_B253	Unknown	Unknown	Unknown	Unknown	Unknown	Unknown	Unknown	Unknown	Unknown	Unknown	68.5185185185185	15.1692595817	Unknown
Seq_161419	Unknown	Unknown	Unknown	Unknown	Roux_2015		Unknown	Unknown	Unknown	Bacteria	Proteobacteria	Gammaproteobacteria	Enterobacteriales	Enterobacteriaceae	Escherichia	Escherichia fergusonii	Unknown	15471	Unknown	Unknown	Unknown	Unknown	Unknown	Roux_15_Genomes.fasta	Gammaproteobacteria_gi_422806576-624423-639894|Escherichia_fergusonii_B253	19	pVOGs_Homology	Gammaproteobacteria_gi_422806576_624423_639894_Escherichia_fergusonii_B253	Unknown	Unknown	Unknown	Unknown	Unknown	Unknown	Unknown	Unknown	Unknown	Unknown	63.1578947368421	5.6044894217	Unknown
Seq_16142	3	Seq_6996	42.8571428571429	Unknown	Coutinho_2017	marine metagenome genome assembly, contig: Assembly-71514-SUB-0.75-ITER-4-POV_Merged_Seq_847	Aquatic	Marine	Unknown	Unknown	Unknown	Unknown	Unknown	Unknown	Unknown	Unknown	Unknown	4324	Unknown	Unknown	Unknown	Unknown	Unknown	Coutinho_Genomes_17.fasta	ENA|FUIF01023469|FUIF01023469.1	7	Bona_Fide_Phage_Homology	ENA_FUIF01023469_FUIF01023469_1	Unknown	Unknown	Unknown	Unknown	Unknown	Unknown	Unknown	Unknown	Unknown	Unknown	28.5714285714286	1.9729451472	Unknown
Seq_161420	Unknown	Unknown	Unknown	Unknown	Roux_2015		Unknown	Unknown	Unknown	Bacteria	Proteobacteria	Gammaproteobacteria	Enterobacteriales	Enterobacteriaceae	Escherichia	Escherichia coli	Unknown	32910	Level3_Lineage_161	Level2_Lineage_47	Level1_Lineage_12	Unknown	Unknown	Roux_15_Genomes.fasta	Gammaproteobacteria_gi_422958368-573227-606137|Escherichia_coli_H494	41	pVOGs_Homology	Gammaproteobacteria_gi_422958368_573227_606137_Escherichia_coli_H494	Unknown	Unknown	Unknown	Unknown	Unknown	Unknown	Unknown	Unknown	Unknown	Unknown	70.7317073170731	17.1554501359	Unknown
Seq_161421	Unknown	Unknown	Unknown	Unknown	Roux_2015		Unknown	Unknown	Unknown	Bacteria	Proteobacteria	Gammaproteobacteria	Enterobacteriales	Enterobacteriaceae	Escherichia	Escherichia coli	Unknown	42483	Unknown	Unknown	Unknown	Unknown	Unknown	Roux_15_Genomes.fasta	Gammaproteobacteria_gi_422990407-1147074-1189557|Escherichia_coli_O104:H4_str._C227-11	57	pVOGs_Homology	Gammaproteobacteria_gi_422990407_1147074_1189557_Escherichia_coli_O104_H4_str_C227_11	Unknown	Unknown	Unknown	Unknown	Unknown	Unknown	Unknown	Unknown	Unknown	Unknown	71.9298245614035	21.102532023	Unknown
Seq_161422	Unknown	Unknown	Unknown	Unknown	Roux_2015		Unknown	Unknown	Unknown	Bacteria	Proteobacteria	Gammaproteobacteria	Enterobacteriales	Enterobacteriaceae	Escherichia	Escherichia coli	Unknown	65139	Level3_Lineage_14	Level2_Lineage_0	Level1_Lineage_0	Unknown	Unknown	Roux_15_Genomes.fasta	Gammaproteobacteria_gi_422990407-1454426-1519565|Escherichia_coli_O104:H4_str._C227-11	63	pVOGs_Homology	Gammaproteobacteria_gi_422990407_1454426_1519565_Escherichia_coli_O104_H4_str_C227_11	Unknown	Unknown	Unknown	Unknown	Unknown	Unknown	Unknown	Unknown	Unknown	Unknown	82.5396825396825	32.1569558595	Unknown
Seq_161423	Unknown	Unknown	Unknown	Unknown	Roux_2015		Unknown	Unknown	Unknown	Bacteria	Proteobacteria	Gammaproteobacteria	Enterobacteriales	Enterobacteriaceae	Escherichia	Escherichia coli	Unknown	59476	Level3_Lineage_14	Level2_Lineage_0	Level1_Lineage_0	Unknown	Unknown	Roux_15_Genomes.fasta	Gammaproteobacteria_gi_422992349-2180907-2240383|Escherichia_coli_O104:H4_str._C236-11	73	pVOGs_Homology	Gammaproteobacteria_gi_422992349_2180907_2240383_Escherichia_coli_O104_H4_str_C236_11	Unknown	Unknown	Unknown	Unknown	Unknown	Unknown	Unknown	Unknown	Unknown	Unknown	64.3835616438355	29.0951875563	Unknown
Seq_161424	Unknown	Unknown	Unknown	Unknown	Roux_2015		Unknown	Unknown	Unknown	Bacteria	Proteobacteria	Gammaproteobacteria	Enterobacteriales	Enterobacteriaceae	Escherichia	Escherichia coli	Unknown	60522	Level3_Lineage_14	Level2_Lineage_0	Level1_Lineage_0	Unknown	Unknown	Roux_15_Genomes.fasta	Gammaproteobacteria_gi_422992349-1450057-1510579|Escherichia_coli_O104:H4_str._C236-11	72	pVOGs_Homology	Gammaproteobacteria_gi_422992349_1450057_1510579_Escherichia_coli_O104_H4_str_C236_11	Unknown	Unknown	Unknown	Unknown	Unknown	Unknown	Unknown	Unknown	Unknown	Unknown	81.9444444444443	37.4407511486	Unknown
Seq_161425	Unknown	Unknown	Unknown	Unknown	Roux_2015		Unknown	Unknown	Unknown	Bacteria	Proteobacteria	Gammaproteobacteria	Enterobacteriales	Enterobacteriaceae	Escherichia	Escherichia coli	Unknown	42483	Unknown	Unknown	Unknown	Unknown	Unknown	Roux_15_Genomes.fasta	Gammaproteobacteria_gi_422992349-1142705-1185188|Escherichia_coli_O104:H4_str._C236-11	57	pVOGs_Homology	Gammaproteobacteria_gi_422992349_1142705_1185188_Escherichia_coli_O104_H4_str_C236_11	Unknown	Unknown	Unknown	Unknown	Unknown	Unknown	Unknown	Unknown	Unknown	Unknown	71.9298245614035	21.102532023	Unknown
Seq_161426	Unknown	Unknown	Unknown	Unknown	Roux_2015		Unknown	Unknown	Unknown	Bacteria	Proteobacteria	Gammaproteobacteria	Enterobacteriales	Enterobacteriaceae	Escherichia	Escherichia coli	Unknown	43624	Unknown	Unknown	Unknown	Unknown	Unknown	Roux_15_Genomes.fasta	Gammaproteobacteria_gi_422997572-1129527-1173151|Escherichia_coli_O104:H4_str._09-7901	57	pVOGs_Homology	Gammaproteobacteria_gi_422997572_1129527_1173151_Escherichia_coli_O104_H4_str_09_7901	Unknown	Unknown	Unknown	Unknown	Unknown	Unknown	Unknown	Unknown	Unknown	Unknown	73.6842105263158	21.1054542475	Unknown
Seq_161427	Unknown	Unknown	Unknown	Unknown	Roux_2015		Unknown	Unknown	Unknown	Bacteria	Proteobacteria	Gammaproteobacteria	Enterobacteriales	Enterobacteriaceae	Escherichia	Escherichia coli	Unknown	60445	Unknown	Unknown	Unknown	Unknown	Unknown	Roux_15_Genomes.fasta	Gammaproteobacteria_gi_422997572-1477268-1537713|Escherichia_coli_O104:H4_str._09-7901	70	pVOGs_Homology	Gammaproteobacteria_gi_422997572_1477268_1537713_Escherichia_coli_O104_H4_str_09_7901	Unknown	Unknown	Unknown	Unknown	Unknown	Unknown	Unknown	Unknown	Unknown	Unknown	81.4285714285715	36.2728816972	Unknown
Seq_161428	Unknown	Unknown	Unknown	Unknown	Roux_2015		Unknown	Unknown	Unknown	Bacteria	Proteobacteria	Gammaproteobacteria	Enterobacteriales	Enterobacteriaceae	Escherichia	Escherichia coli	Unknown	60443	Unknown	Unknown	Unknown	Unknown	Unknown	Roux_15_Genomes.fasta	Gammaproteobacteria_gi_423006539-930381-990824|Escherichia_coli_O104:H4_str._04-8351	69	pVOGs_Homology	Gammaproteobacteria_gi_423006539_930381_990824_Escherichia_coli_O104_H4_str_04_8351	Unknown	Unknown	Unknown	Unknown	Unknown	Unknown	Unknown	Unknown	Unknown	Unknown	82.608695652174	36.2728816972	Unknown
Seq_161429	Unknown	Unknown	Unknown	Unknown	Roux_2015		Unknown	Unknown	Unknown	Bacteria	Proteobacteria	Gammaproteobacteria	Enterobacteriales	Enterobacteriaceae	Escherichia	Escherichia coli	Unknown	43624	Unknown	Unknown	Unknown	Unknown	Unknown	Roux_15_Genomes.fasta	Gammaproteobacteria_gi_423006539-582640-626264|Escherichia_coli_O104:H4_str._04-8351	57	pVOGs_Homology	Gammaproteobacteria_gi_423006539_582640_626264_Escherichia_coli_O104_H4_str_04_8351	Unknown	Unknown	Unknown	Unknown	Unknown	Unknown	Unknown	Unknown	Unknown	Unknown	73.6842105263158	21.1054542475	Unknown
Seq_16143	2	Seq_26113	25	Unknown	Coutinho_2017	marine metagenome genome assembly, contig: Assembly-71514-SUB-0.75-ITER-4-POV_Merged_Seq_853	Aquatic	Marine	Unknown	Unknown	Unknown	Unknown	Unknown	Unknown	Unknown	Unknown	Unknown	4313	Unknown	Unknown	Unknown	Unknown	Unknown	Coutinho_Genomes_17.fasta	ENA|FUIF01023470|FUIF01023470.1	8	Unknown	ENA_FUIF01023470_FUIF01023470_1	Unknown	Unknown	Unknown	Unknown	Unknown	Unknown	Unknown	Unknown	Unknown	Unknown	12.5	1	Unknown
Seq_161430	Unknown	Unknown	Unknown	Unknown	Roux_2015		Unknown	Unknown	Unknown	Bacteria	Proteobacteria	Gammaproteobacteria	Enterobacteriales	Enterobacteriaceae	Escherichia	Escherichia coli	Unknown	60396	Unknown	Unknown	Unknown	Unknown	Unknown	Roux_15_Genomes.fasta	Gammaproteobacteria_gi_423007663-1447440-1507836|Escherichia_coli_O104:H4_str._11-3677	68	pVOGs_Homology	Gammaproteobacteria_gi_423007663_1447440_1507836_Escherichia_coli_O104_H4_str_11_3677	Unknown	Unknown	Unknown	Unknown	Unknown	Unknown	Unknown	Unknown	Unknown	Unknown	82.3529411764705	35.4897669982	Unknown
Seq_161431	Unknown	Unknown	Unknown	Unknown	Roux_2015		Unknown	Unknown	Unknown	Bacteria	Proteobacteria	Gammaproteobacteria	Enterobacteriales	Enterobacteriaceae	Escherichia	Escherichia coli	Unknown	42483	Unknown	Unknown	Unknown	Unknown	Unknown	Roux_15_Genomes.fasta	Gammaproteobacteria_gi_423007663-1140088-1182571|Escherichia_coli_O104:H4_str._11-3677	57	pVOGs_Homology	Gammaproteobacteria_gi_423007663_1140088_1182571_Escherichia_coli_O104_H4_str_11_3677	Unknown	Unknown	Unknown	Unknown	Unknown	Unknown	Unknown	Unknown	Unknown	Unknown	71.9298245614035	21.102532023	Unknown
Seq_161432	Unknown	Unknown	Unknown	Unknown	Roux_2015		Unknown	Unknown	Unknown	Bacteria	Proteobacteria	Gammaproteobacteria	Enterobacteriales	Enterobacteriaceae	Escherichia	Escherichia coli	Unknown	59885	Level3_Lineage_14	Level2_Lineage_0	Level1_Lineage_0	Unknown	Unknown	Roux_15_Genomes.fasta	Gammaproteobacteria_gi_423007663-2176946-2236831|Escherichia_coli_O104:H4_str._11-3677	74	pVOGs_Homology	Gammaproteobacteria_gi_423007663_2176946_2236831_Escherichia_coli_O104_H4_str_11_3677	Unknown	Unknown	Unknown	Unknown	Unknown	Unknown	Unknown	Unknown	Unknown	Unknown	64.8648648648649	29.8760034206	Unknown
Seq_161433	Unknown	Unknown	Unknown	Unknown	Roux_2015		Unknown	Unknown	Unknown	Bacteria	Proteobacteria	Gammaproteobacteria	Enterobacteriales	Enterobacteriaceae	Escherichia	Escherichia coli	Unknown	45358	Level3_Lineage_1	Level2_Lineage_0	Level1_Lineage_0	Unknown	Unknown	Roux_15_Genomes.fasta	Gammaproteobacteria_gi_423007663-1824140-1869498|Escherichia_coli_O104:H4_str._11-3677	57	pVOGs_Homology	Gammaproteobacteria_gi_423007663_1824140_1869498_Escherichia_coli_O104_H4_str_11_3677	Unknown	Unknown	Unknown	Unknown	Unknown	Unknown	Unknown	Unknown	Unknown	Unknown	57.8947368421053	17.1730958328	Unknown
Seq_161434	Unknown	Unknown	Unknown	Unknown	Roux_2015		Unknown	Unknown	Unknown	Bacteria	Proteobacteria	Gammaproteobacteria	Enterobacteriales	Enterobacteriaceae	Escherichia	Escherichia coli	Unknown	63733	Level3_Lineage_14	Level2_Lineage_0	Level1_Lineage_0	Unknown	Unknown	Roux_15_Genomes.fasta	Gammaproteobacteria_gi_423021847-1453372-1517105|Escherichia_coli_O104:H4_str._11-4404	67	pVOGs_Homology	Gammaproteobacteria_gi_423021847_1453372_1517105_Escherichia_coli_O104_H4_str_11_4404	Unknown	Unknown	Unknown	Unknown	Unknown	Unknown	Unknown	Unknown	Unknown	Unknown	83.5820895522387	35.2106912693	Unknown
Seq_161435	Unknown	Unknown	Unknown	Unknown	Roux_2015		Unknown	Unknown	Unknown	Bacteria	Proteobacteria	Gammaproteobacteria	Enterobacteriales	Enterobacteriaceae	Escherichia	Escherichia coli	Unknown	42483	Unknown	Unknown	Unknown	Unknown	Unknown	Roux_15_Genomes.fasta	Gammaproteobacteria_gi_423021847-1146020-1188503|Escherichia_coli_O104:H4_str._11-4404	57	pVOGs_Homology	Gammaproteobacteria_gi_423021847_1146020_1188503_Escherichia_coli_O104_H4_str_11_4404	Unknown	Unknown	Unknown	Unknown	Unknown	Unknown	Unknown	Unknown	Unknown	Unknown	71.9298245614035	21.102532023	Unknown
Seq_161436	Unknown	Unknown	Unknown	Unknown	Roux_2015		Unknown	Unknown	Unknown	Bacteria	Proteobacteria	Gammaproteobacteria	Enterobacteriales	Enterobacteriaceae	Escherichia	Escherichia coli	Unknown	42483	Unknown	Unknown	Unknown	Unknown	Unknown	Roux_15_Genomes.fasta	Gammaproteobacteria_gi_423026996-1151788-1194271|Escherichia_coli_O104:H4_str._11-4522	57	pVOGs_Homology	Gammaproteobacteria_gi_423026996_1151788_1194271_Escherichia_coli_O104_H4_str_11_4522	Unknown	Unknown	Unknown	Unknown	Unknown	Unknown	Unknown	Unknown	Unknown	Unknown	71.9298245614035	21.102532023	Unknown
Seq_161437	Unknown	Unknown	Unknown	Unknown	Roux_2015		Unknown	Unknown	Unknown	Bacteria	Proteobacteria	Gammaproteobacteria	Enterobacteriales	Enterobacteriaceae	Escherichia	Escherichia coli	Unknown	47598	Level3_Lineage_1	Level2_Lineage_0	Level1_Lineage_0	Unknown	Unknown	Roux_15_Genomes.fasta	Gammaproteobacteria_gi_423026996-1835207-1882805|Escherichia_coli_O104:H4_str._11-4522	58	pVOGs_Homology	Gammaproteobacteria_gi_423026996_1835207_1882805_Escherichia_coli_O104_H4_str_11_4522	Unknown	Unknown	Unknown	Unknown	Unknown	Unknown	Unknown	Unknown	Unknown	Unknown	56.896551724138	17.1730958328	Unknown
Seq_161438	Unknown	Unknown	Unknown	Unknown	Roux_2015		Unknown	Unknown	Unknown	Bacteria	Proteobacteria	Gammaproteobacteria	Enterobacteriales	Enterobacteriaceae	Escherichia	Escherichia coli	Unknown	59448	Level3_Lineage_14	Level2_Lineage_0	Level1_Lineage_0	Unknown	Unknown	Roux_15_Genomes.fasta	Gammaproteobacteria_gi_423026996-1459140-1518588|Escherichia_coli_O104:H4_str._11-4522	68	pVOGs_Homology	Gammaproteobacteria_gi_423026996_1459140_1518588_Escherichia_coli_O104_H4_str_11_4522	Unknown	Unknown	Unknown	Unknown	Unknown	Unknown	Unknown	Unknown	Unknown	Unknown	82.3529411764705	35.4897669982	Unknown
Seq_161439	Unknown	Unknown	Unknown	Unknown	Roux_2015		Unknown	Unknown	Unknown	Bacteria	Proteobacteria	Gammaproteobacteria	Enterobacteriales	Enterobacteriaceae	Escherichia	Escherichia coli	Unknown	42483	Unknown	Unknown	Unknown	Unknown	Unknown	Roux_15_Genomes.fasta	Gammaproteobacteria_gi_423032836-1143297-1185780|Escherichia_coli_O104:H4_str._11-4623	57	pVOGs_Homology	Gammaproteobacteria_gi_423032836_1143297_1185780_Escherichia_coli_O104_H4_str_11_4623	Unknown	Unknown	Unknown	Unknown	Unknown	Unknown	Unknown	Unknown	Unknown	Unknown	71.9298245614035	21.102532023	Unknown
Seq_16144	7	Seq_187001	70	Unknown	Coutinho_2017	marine metagenome genome assembly, contig: Assembly-71514-SUB-0.75-ITER-4-POV_Merged_Seq_866	Aquatic	Marine	Unknown	Bacteria	Cyanobacteria	Unknown	Unknown	Unknown	Unknown	Unknown	Unknown	4290	Unknown	Unknown	Unknown	Unknown	Unknown	Coutinho_Genomes_17.fasta	ENA|FUIF01023471|FUIF01023471.1	10	Bona_Fide_Phage_Homology	ENA_FUIF01023471_FUIF01023471_1	Unknown	Unknown	Unknown	Unknown	Unknown	Unknown	Unknown	Unknown	Unknown	Unknown	50	4.7941324534	Unknown
Seq_161440	Unknown	Unknown	Unknown	Unknown	Roux_2015		Unknown	Unknown	Unknown	Bacteria	Proteobacteria	Gammaproteobacteria	Enterobacteriales	Enterobacteriaceae	Escherichia	Escherichia coli	Unknown	55982	Level3_Lineage_14	Level2_Lineage_0	Level1_Lineage_0	Unknown	Unknown	Roux_15_Genomes.fasta	Gammaproteobacteria_gi_423035723-2170424-2226406|Escherichia_coli_O104:H4_str._11-4632_C1	66	pVOGs_Homology	Gammaproteobacteria_gi_423035723_2170424_2226406_Escherichia_coli_O104_H4_str_11_4632_C1	Unknown	Unknown	Unknown	Unknown	Unknown	Unknown	Unknown	Unknown	Unknown	Unknown	60.6060606060606	24.3551295258	Unknown
Seq_161441	Unknown	Unknown	Unknown	Unknown	Roux_2015		Unknown	Unknown	Unknown	Bacteria	Proteobacteria	Gammaproteobacteria	Enterobacteriales	Enterobacteriaceae	Escherichia	Escherichia coli	Unknown	42483	Unknown	Unknown	Unknown	Unknown	Unknown	Roux_15_Genomes.fasta	Gammaproteobacteria_gi_423035723-1123586-1166069|Escherichia_coli_O104:H4_str._11-4632_C1	57	pVOGs_Homology	Gammaproteobacteria_gi_423035723_1123586_1166069_Escherichia_coli_O104_H4_str_11_4632_C1	Unknown	Unknown	Unknown	Unknown	Unknown	Unknown	Unknown	Unknown	Unknown	Unknown	71.9298245614035	21.102532023	Unknown
Seq_161442	Unknown	Unknown	Unknown	Unknown	Roux_2015		Unknown	Unknown	Unknown	Bacteria	Proteobacteria	Gammaproteobacteria	Enterobacteriales	Enterobacteriaceae	Escherichia	Escherichia coli	Unknown	66544	Level3_Lineage_14	Level2_Lineage_0	Level1_Lineage_0	Unknown	Unknown	Roux_15_Genomes.fasta	Gammaproteobacteria_gi_423035723-1430938-1497482|Escherichia_coli_O104:H4_str._11-4632_C1	68	pVOGs_Homology	Gammaproteobacteria_gi_423035723_1430938_1497482_Escherichia_coli_O104_H4_str_11_4632_C1	Unknown	Unknown	Unknown	Unknown	Unknown	Unknown	Unknown	Unknown	Unknown	Unknown	80.8823529411764	34.5985124306	Unknown
Seq_161443	Unknown	Unknown	Unknown	Unknown	Roux_2015		Unknown	Unknown	Unknown	Bacteria	Proteobacteria	Gammaproteobacteria	Enterobacteriales	Enterobacteriaceae	Escherichia	Escherichia coli	Unknown	48107	Unknown	Unknown	Unknown	Unknown	Unknown	Roux_15_Genomes.fasta	Gammaproteobacteria_gi_423035723-2556023-2604130|Escherichia_coli_O104:H4_str._11-4632_C1	64	pVOGs_Homology	Gammaproteobacteria_gi_423035723_2556023_2604130_Escherichia_coli_O104_H4_str_11_4632_C1	Unknown	Unknown	Unknown	Unknown	Unknown	Unknown	Unknown	Unknown	Unknown	Unknown	71.875	21.3114251977	Unknown
Seq_161444	Unknown	Unknown	Unknown	Unknown	Roux_2015		Unknown	Unknown	Unknown	Bacteria	Proteobacteria	Gammaproteobacteria	Enterobacteriales	Enterobacteriaceae	Escherichia	Escherichia coli	Unknown	48746	Level3_Lineage_0	Level2_Lineage_0	Level1_Lineage_0	Unknown	Unknown	Roux_15_Genomes.fasta	Gammaproteobacteria_gi_423040825-2585840-2634586|Escherichia_coli_O104:H4_str._11-4632_C2	66	pVOGs_Homology	Gammaproteobacteria_gi_423040825_2585840_2634586_Escherichia_coli_O104_H4_str_11_4632_C2	Unknown	Unknown	Unknown	Unknown	Unknown	Unknown	Unknown	Unknown	Unknown	Unknown	71.2121212121212	21.8485891786	Unknown
Seq_161445	Unknown	Unknown	Unknown	Unknown	Roux_2015		Unknown	Unknown	Unknown	Bacteria	Proteobacteria	Gammaproteobacteria	Enterobacteriales	Enterobacteriaceae	Escherichia	Escherichia coli	Unknown	61005	Level3_Lineage_14	Level2_Lineage_0	Level1_Lineage_0	Unknown	Unknown	Roux_15_Genomes.fasta	Gammaproteobacteria_gi_423040825-1466551-1527556|Escherichia_coli_O104:H4_str._11-4632_C2	68	pVOGs_Homology	Gammaproteobacteria_gi_423040825_1466551_1527556_Escherichia_coli_O104_H4_str_11_4632_C2	Unknown	Unknown	Unknown	Unknown	Unknown	Unknown	Unknown	Unknown	Unknown	Unknown	82.3529411764705	35.4897669982	Unknown
Seq_161446	Unknown	Unknown	Unknown	Unknown	Roux_2015		Unknown	Unknown	Unknown	Bacteria	Proteobacteria	Gammaproteobacteria	Enterobacteriales	Enterobacteriaceae	Escherichia	Escherichia coli	Unknown	59504	Unknown	Unknown	Unknown	Unknown	Unknown	Roux_15_Genomes.fasta	Gammaproteobacteria_gi_423040825-2199041-2258545|Escherichia_coli_O104:H4_str._11-4632_C2	74	pVOGs_Homology	Gammaproteobacteria_gi_423040825_2199041_2258545_Escherichia_coli_O104_H4_str_11_4632_C2	Unknown	Unknown	Unknown	Unknown	Unknown	Unknown	Unknown	Unknown	Unknown	Unknown	64.8648648648649	29.9579482522	Unknown
Seq_161447	Unknown	Unknown	Unknown	Unknown	Roux_2015		Unknown	Unknown	Unknown	Bacteria	Proteobacteria	Gammaproteobacteria	Enterobacteriales	Enterobacteriaceae	Escherichia	Escherichia coli	Unknown	42483	Unknown	Unknown	Unknown	Unknown	Unknown	Roux_15_Genomes.fasta	Gammaproteobacteria_gi_423040825-1159199-1201682|Escherichia_coli_O104:H4_str._11-4632_C2	57	pVOGs_Homology	Gammaproteobacteria_gi_423040825_1159199_1201682_Escherichia_coli_O104_H4_str_11_4632_C2	Unknown	Unknown	Unknown	Unknown	Unknown	Unknown	Unknown	Unknown	Unknown	Unknown	71.9298245614035	21.102532023	Unknown
Seq_161448	Unknown	Unknown	Unknown	Unknown	Roux_2015		Unknown	Unknown	Unknown	Bacteria	Proteobacteria	Gammaproteobacteria	Enterobacteriales	Enterobacteriaceae	Escherichia	Escherichia coli	Unknown	61115	Level3_Lineage_14	Level2_Lineage_0	Level1_Lineage_0	Unknown	Unknown	Roux_15_Genomes.fasta	Gammaproteobacteria_gi_423047512-1450841-1511956|Escherichia_coli_O104:H4_str._11-4632_C3	69	pVOGs_Homology	Gammaproteobacteria_gi_423047512_1450841_1511956_Escherichia_coli_O104_H4_str_11_4632_C3	Unknown	Unknown	Unknown	Unknown	Unknown	Unknown	Unknown	Unknown	Unknown	Unknown	82.608695652174	36.2712519606	Unknown
Seq_161449	Unknown	Unknown	Unknown	Unknown	Roux_2015		Unknown	Unknown	Unknown	Bacteria	Proteobacteria	Gammaproteobacteria	Enterobacteriales	Enterobacteriaceae	Escherichia	Escherichia coli	Unknown	42483	Unknown	Unknown	Unknown	Unknown	Unknown	Roux_15_Genomes.fasta	Gammaproteobacteria_gi_423047512-1143489-1185972|Escherichia_coli_O104:H4_str._11-4632_C3	57	pVOGs_Homology	Gammaproteobacteria_gi_423047512_1143489_1185972_Escherichia_coli_O104_H4_str_11_4632_C3	Unknown	Unknown	Unknown	Unknown	Unknown	Unknown	Unknown	Unknown	Unknown	Unknown	71.9298245614035	21.102532023	Unknown
Seq_16145	2	Seq_186669	33.3333333333333	Unknown	Coutinho_2017	marine metagenome genome assembly, contig: Assembly-71514-SUB-0.75-ITER-4-POV_Merged_Seq_881	Aquatic	Marine	Unknown	Unknown	Unknown	Unknown	Unknown	Unknown	Unknown	Unknown	Unknown	4253	Unknown	Unknown	Unknown	Unknown	Unknown	Coutinho_Genomes_17.fasta	ENA|FUIF01023472|FUIF01023472.1	6	Unknown	ENA_FUIF01023472_FUIF01023472_1	Unknown	Unknown	Unknown	Unknown	Unknown	Unknown	Unknown	Unknown	Unknown	Unknown	Unknown	Unknown	Unknown
Seq_161450	Unknown	Unknown	Unknown	Unknown	Roux_2015		Unknown	Unknown	Unknown	Bacteria	Proteobacteria	Gammaproteobacteria	Enterobacteriales	Enterobacteriaceae	Escherichia	Escherichia coli	Unknown	49462	Level3_Lineage_1	Level2_Lineage_0	Level1_Lineage_0	Unknown	Unknown	Roux_15_Genomes.fasta	Gammaproteobacteria_gi_423047512-1827950-1877412|Escherichia_coli_O104:H4_str._11-4632_C3	58	pVOGs_Homology	Gammaproteobacteria_gi_423047512_1827950_1877412_Escherichia_coli_O104_H4_str_11_4632_C3	Unknown	Unknown	Unknown	Unknown	Unknown	Unknown	Unknown	Unknown	Unknown	Unknown	56.896551724138	16.959656381	Unknown
Seq_161451	Unknown	Unknown	Unknown	Unknown	Roux_2015		Unknown	Unknown	Unknown	Bacteria	Proteobacteria	Gammaproteobacteria	Enterobacteriales	Enterobacteriaceae	Escherichia	Escherichia coli	Unknown	42483	Unknown	Unknown	Unknown	Unknown	Unknown	Roux_15_Genomes.fasta	Gammaproteobacteria_gi_423051594-603055-645538|Escherichia_coli_O104:H4_str._11-4632_C4	57	pVOGs_Homology	Gammaproteobacteria_gi_423051594_603055_645538_Escherichia_coli_O104_H4_str_11_4632_C4	Unknown	Unknown	Unknown	Unknown	Unknown	Unknown	Unknown	Unknown	Unknown	Unknown	71.9298245614035	21.102532023	Unknown
Seq_161452	Unknown	Unknown	Unknown	Unknown	Roux_2015		Unknown	Unknown	Unknown	Bacteria	Proteobacteria	Gammaproteobacteria	Enterobacteriales	Enterobacteriaceae	Escherichia	Escherichia coli	Unknown	59474	Unknown	Unknown	Unknown	Unknown	Unknown	Roux_15_Genomes.fasta	Gammaproteobacteria_gi_423051594-1642481-1701955|Escherichia_coli_O104:H4_str._11-4632_C4	74	pVOGs_Homology	Gammaproteobacteria_gi_423051594_1642481_1701955_Escherichia_coli_O104_H4_str_11_4632_C4	Unknown	Unknown	Unknown	Unknown	Unknown	Unknown	Unknown	Unknown	Unknown	Unknown	64.8648648648649	29.9579482522	Unknown
Seq_161453	Unknown	Unknown	Unknown	Unknown	Roux_2015		Unknown	Unknown	Unknown	Bacteria	Proteobacteria	Gammaproteobacteria	Enterobacteriales	Enterobacteriaceae	Escherichia	Escherichia coli	Unknown	60396	Unknown	Unknown	Unknown	Unknown	Unknown	Roux_15_Genomes.fasta	Gammaproteobacteria_gi_423051594-910407-970803|Escherichia_coli_O104:H4_str._11-4632_C4	68	pVOGs_Homology	Gammaproteobacteria_gi_423051594_910407_970803_Escherichia_coli_O104_H4_str_11_4632_C4	Unknown	Unknown	Unknown	Unknown	Unknown	Unknown	Unknown	Unknown	Unknown	Unknown	82.3529411764705	35.4897669982	Unknown
Seq_161454	Unknown	Unknown	Unknown	Unknown	Roux_2015		Unknown	Unknown	Unknown	Bacteria	Proteobacteria	Gammaproteobacteria	Enterobacteriales	Enterobacteriaceae	Escherichia	Escherichia coli	Unknown	60591	Level3_Lineage_14	Level2_Lineage_0	Level1_Lineage_0	Unknown	Unknown	Roux_15_Genomes.fasta	Gammaproteobacteria_gi_423058060-1451745-1512336|Escherichia_coli_O104:H4_str._11-4632_C5	68	pVOGs_Homology	Gammaproteobacteria_gi_423058060_1451745_1512336_Escherichia_coli_O104_H4_str_11_4632_C5	Unknown	Unknown	Unknown	Unknown	Unknown	Unknown	Unknown	Unknown	Unknown	Unknown	82.3529411764705	35.4897669982	Unknown
Seq_161455	Unknown	Unknown	Unknown	Unknown	Roux_2015		Unknown	Unknown	Unknown	Bacteria	Proteobacteria	Gammaproteobacteria	Enterobacteriales	Enterobacteriaceae	Escherichia	Escherichia coli	Unknown	59505	Level3_Lineage_14	Level2_Lineage_0	Level1_Lineage_0	Unknown	Unknown	Roux_15_Genomes.fasta	Gammaproteobacteria_gi_423058060-2183376-2242881|Escherichia_coli_O104:H4_str._11-4632_C5	74	pVOGs_Homology	Gammaproteobacteria_gi_423058060_2183376_2242881_Escherichia_coli_O104_H4_str_11_4632_C5	Unknown	Unknown	Unknown	Unknown	Unknown	Unknown	Unknown	Unknown	Unknown	Unknown	64.8648648648649	29.9579482522	Unknown
Seq_161456	Unknown	Unknown	Unknown	Unknown	Roux_2015		Unknown	Unknown	Unknown	Bacteria	Proteobacteria	Gammaproteobacteria	Enterobacteriales	Enterobacteriaceae	Escherichia	Escherichia coli	Unknown	42483	Unknown	Unknown	Unknown	Unknown	Unknown	Roux_15_Genomes.fasta	Gammaproteobacteria_gi_423058060-1144393-1186876|Escherichia_coli_O104:H4_str._11-4632_C5	57	pVOGs_Homology	Gammaproteobacteria_gi_423058060_1144393_1186876_Escherichia_coli_O104_H4_str_11_4632_C5	Unknown	Unknown	Unknown	Unknown	Unknown	Unknown	Unknown	Unknown	Unknown	Unknown	71.9298245614035	21.102532023	Unknown
Seq_161457	Unknown	Unknown	Unknown	Unknown	Roux_2015		Unknown	Unknown	Unknown	Bacteria	Proteobacteria	Gammaproteobacteria	Enterobacteriales	Enterobacteriaceae	Klebsiella	Klebsiella oxytoca	Unknown	47346	Level3_Lineage_26	Level2_Lineage_5	Level1_Lineage_0	Unknown	Unknown	Roux_15_Genomes.fasta	Gammaproteobacteria_gi_423123309-1034864-1082210|Klebsiella_oxytoca_10-5250	64	pVOGs_Homology	Gammaproteobacteria_gi_423123309_1034864_1082210_Klebsiella_oxytoca_10_5250	Unknown	Unknown	Unknown	Unknown	Unknown	Unknown	Unknown	Unknown	Unknown	Unknown	50	11.1983951886	Unknown
Seq_161458	Unknown	Unknown	Unknown	Unknown	Roux_2015		Unknown	Unknown	Unknown	Bacteria	Proteobacteria	Gammaproteobacteria	Enterobacteriales	Enterobacteriaceae	Escherichia	Escherichia fergusonii	Unknown	15474	Unknown	Unknown	Unknown	Unknown	Unknown	Roux_15_Genomes.fasta	Gammaproteobacteria_gi_424814883-4160845-4176319|Escherichia_fergusonii_ECD227	19	pVOGs_Homology	Gammaproteobacteria_gi_424814883_4160845_4176319_Escherichia_fergusonii_ECD227	Unknown	Unknown	Unknown	Unknown	Unknown	Unknown	Unknown	Unknown	Unknown	Unknown	63.1578947368421	5.6044894217	Unknown
Seq_161459	Unknown	Unknown	Unknown	Unknown	Roux_2015		Unknown	Unknown	Unknown	Bacteria	Proteobacteria	Gammaproteobacteria	Enterobacteriales	Enterobacteriaceae	Escherichia	Escherichia fergusonii	Unknown	30808	Level3_Lineage_816	Level2_Lineage_278	Level1_Lineage_62	Unknown	Unknown	Roux_15_Genomes.fasta	Gammaproteobacteria_gi_424814883-762787-793595|Escherichia_fergusonii_ECD227	46	pVOGs_Homology	Gammaproteobacteria_gi_424814883_762787_793595_Escherichia_fergusonii_ECD227	Unknown	Unknown	Unknown	Unknown	Unknown	Unknown	Unknown	Unknown	Unknown	Unknown	60.8695652173913	12.353033462	Unknown
Seq_16146	5	Seq_28445	83.3333333333333	Unknown	Coutinho_2017	marine metagenome genome assembly, contig: Assembly-71514-SUB-0.75-ITER-4-POV_Merged_Seq_884	Aquatic	Marine	Unknown	Unknown	Unknown	Unknown	Unknown	Unknown	Unknown	Unknown	Unknown	4247	Unknown	Unknown	Unknown	Unknown	Unknown	Coutinho_Genomes_17.fasta	ENA|FUIF01023473|FUIF01023473.1	6	Bona_Fide_Phage_Homology	ENA_FUIF01023473_FUIF01023473_1	Unknown	Unknown	Unknown	Unknown	Unknown	Unknown	Unknown	Unknown	Unknown	Unknown	Unknown	Unknown	Unknown
Seq_161460	Unknown	Unknown	Unknown	Unknown	Roux_2015		Unknown	Unknown	Unknown	Bacteria	Proteobacteria	Gammaproteobacteria	Enterobacteriales	Enterobacteriaceae	Escherichia	Escherichia fergusonii	Unknown	27381	Unknown	Unknown	Unknown	Unknown	Unknown	Roux_15_Genomes.fasta	Gammaproteobacteria_gi_424814883-3902409-3929790|Escherichia_fergusonii_ECD227	38	pVOGs_Homology	Gammaproteobacteria_gi_424814883_3902409_3929790_Escherichia_fergusonii_ECD227	Unknown	Unknown	Unknown	Unknown	Unknown	Unknown	Unknown	Unknown	Unknown	Unknown	76.3157894736842	17.1158104849	Unknown
Seq_161461	Unknown	Unknown	Unknown	Unknown	Roux_2015		Unknown	Unknown	Unknown	Bacteria	Proteobacteria	Gammaproteobacteria	Enterobacteriales	Enterobacteriaceae	Klebsiella	Klebsiella pneumoniae	Unknown	34264	Level3_Lineage_161	Level2_Lineage_47	Level1_Lineage_12	Unknown	Unknown	Roux_15_Genomes.fasta	Gammaproteobacteria_gi_425074128-1755984-1790248|Klebsiella_pneumoniae_subsp._pneumoniae_WGLW1	38	pVOGs_Homology	Gammaproteobacteria_gi_425074128_1755984_1790248_Klebsiella_pneumoniae_subsp_pneumoniae_WGLW1	Unknown	Unknown	Unknown	Unknown	Unknown	Unknown	Unknown	Unknown	Unknown	Unknown	68.4210526315789	15.585467221	Unknown
Seq_161462	Unknown	Unknown	Unknown	Unknown	Roux_2015		Unknown	Unknown	Unknown	Bacteria	Proteobacteria	Gammaproteobacteria	Enterobacteriales	Enterobacteriaceae	Klebsiella	Klebsiella pneumoniae	Unknown	46862	Unknown	Level2_Lineage_1	Level1_Lineage_0	Unknown	Unknown	Roux_15_Genomes.fasta	Gammaproteobacteria_gi_425079304-1056216-1103078|Klebsiella_pneumoniae_subsp._pneumoniae_WGLW2	67	pVOGs_Homology	Gammaproteobacteria_gi_425079304_1056216_1103078_Klebsiella_pneumoniae_subsp_pneumoniae_WGLW2	Unknown	Unknown	Unknown	Unknown	Unknown	Unknown	Unknown	Unknown	Unknown	Unknown	49.2537313432835	15.4245144926	Unknown
Seq_161463	Unknown	Unknown	Unknown	Unknown	Roux_2015		Unknown	Unknown	Unknown	Bacteria	Proteobacteria	Gammaproteobacteria	Enterobacteriales	Enterobacteriaceae	Klebsiella	Klebsiella pneumoniae	Unknown	72518	Unknown	Level2_Lineage_280	Level1_Lineage_64	Unknown	Unknown	Roux_15_Genomes.fasta	Gammaproteobacteria_gi_425084600-4230163-4302681|Klebsiella_pneumoniae_subsp._pneumoniae_WGLW3	101	pVOGs_Homology	Gammaproteobacteria_gi_425084600_4230163_4302681_Klebsiella_pneumoniae_subsp_pneumoniae_WGLW3	Unknown	Unknown	Unknown	Unknown	Unknown	Unknown	Unknown	Unknown	Unknown	Unknown	59.4059405940594	29.9158856072	Unknown
Seq_161464	Unknown	Unknown	Unknown	Unknown	Roux_2015		Unknown	Unknown	Unknown	Bacteria	Proteobacteria	Gammaproteobacteria	Enterobacteriales	Enterobacteriaceae	Klebsiella	Klebsiella pneumoniae	Unknown	34264	Unknown	Unknown	Unknown	Unknown	Unknown	Roux_15_Genomes.fasta	Gammaproteobacteria_gi_425084600-1944501-1978765|Klebsiella_pneumoniae_subsp._pneumoniae_WGLW3	38	pVOGs_Homology	Gammaproteobacteria_gi_425084600_1944501_1978765_Klebsiella_pneumoniae_subsp_pneumoniae_WGLW3	Unknown	Unknown	Unknown	Unknown	Unknown	Unknown	Unknown	Unknown	Unknown	Unknown	68.4210526315789	15.585467221	Unknown
Seq_161465	Unknown	Unknown	Unknown	Unknown	Roux_2015		Unknown	Unknown	Unknown	Bacteria	Proteobacteria	Gammaproteobacteria	Enterobacteriales	Enterobacteriaceae	Klebsiella	Klebsiella pneumoniae	Unknown	49033	Unknown	Level2_Lineage_0	Level1_Lineage_0	Unknown	Unknown	Roux_15_Genomes.fasta	Gammaproteobacteria_gi_425089767-2720807-2769840|Klebsiella_pneumoniae_subsp._pneumoniae_WGLW5	64	pVOGs_Homology	Gammaproteobacteria_gi_425089767_2720807_2769840_Klebsiella_pneumoniae_subsp_pneumoniae_WGLW5	Unknown	Unknown	Unknown	Unknown	Unknown	Unknown	Unknown	Unknown	Unknown	Unknown	39.0625	10.2124716274	Unknown
Seq_161466	Unknown	Unknown	Unknown	Unknown	Roux_2015		Unknown	Unknown	Unknown	Bacteria	Proteobacteria	Gammaproteobacteria	Enterobacteriales	Enterobacteriaceae	Escherichia	Escherichia coli	Unknown	21169	Unknown	Unknown	Unknown	Unknown	Unknown	Roux_15_Genomes.fasta	Gammaproteobacteria_gi_425191508-789-21958|Escherichia_coli_NE1487	30	pVOGs_Homology	Gammaproteobacteria_gi_425191508_789_21958_Escherichia_coli_NE1487	Unknown	Unknown	Unknown	Unknown	Unknown	Unknown	Unknown	Unknown	Unknown	Unknown	80	15.1912648745	Unknown
Seq_161467	Unknown	Unknown	Unknown	Unknown	Roux_2015		Unknown	Unknown	Unknown	Bacteria	Proteobacteria	Gammaproteobacteria	Enterobacteriales	Enterobacteriaceae	Escherichia	Escherichia coli	Unknown	29405	Unknown	Unknown	Unknown	Unknown	Unknown	Roux_15_Genomes.fasta	Gammaproteobacteria_gi_425204335-159306-188711|Escherichia_coli_FRIK2001	37	pVOGs_Homology	Gammaproteobacteria_gi_425204335_159306_188711_Escherichia_coli_FRIK2001	Unknown	Unknown	Unknown	Unknown	Unknown	Unknown	Unknown	Unknown	Unknown	Unknown	75.6756756756757	16.9406234994	Unknown
Seq_161468	Unknown	Unknown	Unknown	Unknown	Roux_2015		Unknown	Unknown	Unknown	Bacteria	Proteobacteria	Gammaproteobacteria	Enterobacteriales	Enterobacteriaceae	Escherichia	Escherichia coli	Unknown	61181	Level3_Lineage_14	Level2_Lineage_0	Level1_Lineage_0	Unknown	Unknown	Roux_15_Genomes.fasta	Gammaproteobacteria_gi_429938340-1452902-1514083|Escherichia_coli_O104:H4_str._Ec11-5603	70	pVOGs_Homology	Gammaproteobacteria_gi_429938340_1452902_1514083_Escherichia_coli_O104_H4_str_Ec11_5603	Unknown	Unknown	Unknown	Unknown	Unknown	Unknown	Unknown	Unknown	Unknown	Unknown	82.8571428571429	36.9247471359	Unknown
Seq_161469	Unknown	Unknown	Unknown	Unknown	Roux_2015		Unknown	Unknown	Unknown	Bacteria	Proteobacteria	Gammaproteobacteria	Enterobacteriales	Enterobacteriaceae	Escherichia	Escherichia coli	Unknown	42483	Unknown	Unknown	Unknown	Unknown	Unknown	Roux_15_Genomes.fasta	Gammaproteobacteria_gi_429938340-1145550-1188033|Escherichia_coli_O104:H4_str._Ec11-5603	57	pVOGs_Homology	Gammaproteobacteria_gi_429938340_1145550_1188033_Escherichia_coli_O104_H4_str_Ec11_5603	Unknown	Unknown	Unknown	Unknown	Unknown	Unknown	Unknown	Unknown	Unknown	Unknown	71.9298245614035	21.102532023	Unknown
Seq_16147	4	Seq_192924	80	Unknown	Coutinho_2017	marine metagenome genome assembly, contig: Assembly-71514-SUB-0.75-ITER-4-POV_Merged_Seq_900	Aquatic	Marine	Unknown	Unknown	Unknown	Unknown	Unknown	Unknown	Unknown	Unknown	Unknown	4231	Unknown	Unknown	Unknown	Unknown	Unknown	Coutinho_Genomes_17.fasta	ENA|FUIF01023475|FUIF01023475.1	5	Bona_Fide_Phage_Homology	ENA_FUIF01023475_FUIF01023475_1	Unknown	Unknown	Unknown	Unknown	Unknown	Unknown	Unknown	Unknown	Unknown	Unknown	Unknown	Unknown	Unknown
Seq_161470	Unknown	Unknown	Unknown	Unknown	Roux_2015		Unknown	Unknown	Unknown	Bacteria	Proteobacteria	Gammaproteobacteria	Enterobacteriales	Enterobacteriaceae	Escherichia	Escherichia coli	Unknown	59499	Level3_Lineage_14	Level2_Lineage_0	Level1_Lineage_0	Unknown	Unknown	Roux_15_Genomes.fasta	Gammaproteobacteria_gi_429938340-2184385-2243884|Escherichia_coli_O104:H4_str._Ec11-5603	74	pVOGs_Homology	Gammaproteobacteria_gi_429938340_2184385_2243884_Escherichia_coli_O104_H4_str_Ec11_5603	Unknown	Unknown	Unknown	Unknown	Unknown	Unknown	Unknown	Unknown	Unknown	Unknown	64.8648648648649	29.9579482522	Unknown
Seq_161471	Unknown	Unknown	Unknown	Unknown	Roux_2015		Unknown	Unknown	Unknown	Bacteria	Proteobacteria	Gammaproteobacteria	Enterobacteriales	Enterobacteriaceae	Escherichia	Escherichia coli	Unknown	43287	Level3_Lineage_5	Level2_Lineage_0	Level1_Lineage_0	Unknown	Unknown	Roux_15_Genomes.fasta	Gammaproteobacteria_gi_429948620-1144646-1187933|Escherichia_coli_O104:H4_str._Ec12-0465	59	pVOGs_Homology	Gammaproteobacteria_gi_429948620_1144646_1187933_Escherichia_coli_O104_H4_str_Ec12_0465	Unknown	Unknown	Unknown	Unknown	Unknown	Unknown	Unknown	Unknown	Unknown	Unknown	71.1864406779661	21.9366734709	Unknown
Seq_161472	Unknown	Unknown	Unknown	Unknown	Roux_2015		Unknown	Unknown	Unknown	Bacteria	Proteobacteria	Gammaproteobacteria	Enterobacteriales	Enterobacteriaceae	Escherichia	Escherichia coli	Unknown	61002	Level3_Lineage_14	Level2_Lineage_0	Level1_Lineage_0	Unknown	Unknown	Roux_15_Genomes.fasta	Gammaproteobacteria_gi_429948620-1452731-1513733|Escherichia_coli_O104:H4_str._Ec12-0465	69	pVOGs_Homology	Gammaproteobacteria_gi_429948620_1452731_1513733_Escherichia_coli_O104_H4_str_Ec12_0465	Unknown	Unknown	Unknown	Unknown	Unknown	Unknown	Unknown	Unknown	Unknown	Unknown	84.0579710144928	36.5606885127	Unknown
Seq_161473	Unknown	Unknown	Unknown	Unknown	Roux_2015		Unknown	Unknown	Unknown	Bacteria	Proteobacteria	Gammaproteobacteria	Enterobacteriales	Enterobacteriaceae	Escherichia	Escherichia coli	Unknown	48628	Level3_Lineage_1	Level2_Lineage_0	Level1_Lineage_0	Unknown	Unknown	Roux_15_Genomes.fasta	Gammaproteobacteria_gi_429948620-1835356-1883984|Escherichia_coli_O104:H4_str._Ec12-0465	57	pVOGs_Homology	Gammaproteobacteria_gi_429948620_1835356_1883984_Escherichia_coli_O104_H4_str_Ec12_0465	Unknown	Unknown	Unknown	Unknown	Unknown	Unknown	Unknown	Unknown	Unknown	Unknown	52.6315789473684	15.1017430147	Unknown
Seq_161474	Unknown	Unknown	Unknown	Unknown	Roux_2015		Unknown	Unknown	Unknown	Bacteria	Proteobacteria	Gammaproteobacteria	Enterobacteriales	Enterobacteriaceae	Escherichia	Escherichia coli	Unknown	59474	Unknown	Unknown	Unknown	Unknown	Unknown	Roux_15_Genomes.fasta	Gammaproteobacteria_gi_429948620-2194692-2254166|Escherichia_coli_O104:H4_str._Ec12-0465	74	pVOGs_Homology	Gammaproteobacteria_gi_429948620_2194692_2254166_Escherichia_coli_O104_H4_str_Ec12_0465	Unknown	Unknown	Unknown	Unknown	Unknown	Unknown	Unknown	Unknown	Unknown	Unknown	64.8648648648649	29.9579482522	Unknown
Seq_161475	Unknown	Unknown	Unknown	Unknown	Roux_2015		Unknown	Unknown	Unknown	Bacteria	Proteobacteria	Gammaproteobacteria	Enterobacteriales	Enterobacteriaceae	Escherichia	Escherichia coli	Unknown	65092	Level3_Lineage_14	Level2_Lineage_0	Level1_Lineage_0	Unknown	Unknown	Roux_15_Genomes.fasta	Gammaproteobacteria_gi_429956884-1460962-1526054|Escherichia_coli_O104:H4_str._Ec12-0466	63	pVOGs_Homology	Gammaproteobacteria_gi_429956884_1460962_1526054_Escherichia_coli_O104_H4_str_Ec12_0466	Unknown	Unknown	Unknown	Unknown	Unknown	Unknown	Unknown	Unknown	Unknown	Unknown	84.1269841269841	33.6240588568	Unknown
Seq_161476	Unknown	Unknown	Unknown	Unknown	Roux_2015		Unknown	Unknown	Unknown	Bacteria	Proteobacteria	Gammaproteobacteria	Enterobacteriales	Enterobacteriaceae	Escherichia	Escherichia coli	Unknown	42483	Unknown	Unknown	Unknown	Unknown	Unknown	Roux_15_Genomes.fasta	Gammaproteobacteria_gi_429956884-1153485-1195968|Escherichia_coli_O104:H4_str._Ec12-0466	57	pVOGs_Homology	Gammaproteobacteria_gi_429956884_1153485_1195968_Escherichia_coli_O104_H4_str_Ec12_0466	Unknown	Unknown	Unknown	Unknown	Unknown	Unknown	Unknown	Unknown	Unknown	Unknown	71.9298245614035	21.102532023	Unknown
Seq_161477	Unknown	Unknown	Unknown	Unknown	Roux_2015		Unknown	Unknown	Unknown	Bacteria	Proteobacteria	Gammaproteobacteria	Enterobacteriales	Enterobacteriaceae	Escherichia	Escherichia coli	Unknown	42655	Level3_Lineage_5	Level2_Lineage_0	Level1_Lineage_0	Unknown	Unknown	Roux_15_Genomes.fasta	Gammaproteobacteria_gi_429958839-25790-68445|Escherichia_coli_O104:H4_str._11-02318	58	pVOGs_Homology	Gammaproteobacteria_gi_429958839_25790_68445_Escherichia_coli_O104_H4_str_11_02318	Unknown	Unknown	Unknown	Unknown	Unknown	Unknown	Unknown	Unknown	Unknown	Unknown	72.4137931034483	21.6699084355	Unknown
Seq_161478	Unknown	Unknown	Unknown	Unknown	Roux_2015		Unknown	Unknown	Unknown	Bacteria	Proteobacteria	Gammaproteobacteria	Enterobacteriales	Enterobacteriaceae	Escherichia	Escherichia coli	Unknown	60396	Unknown	Unknown	Unknown	Unknown	Unknown	Roux_15_Genomes.fasta	Gammaproteobacteria_gi_429958839-333275-393671|Escherichia_coli_O104:H4_str._11-02318	68	pVOGs_Homology	Gammaproteobacteria_gi_429958839_333275_393671_Escherichia_coli_O104_H4_str_11_02318	Unknown	Unknown	Unknown	Unknown	Unknown	Unknown	Unknown	Unknown	Unknown	Unknown	82.3529411764705	35.4897669982	Unknown
Seq_161479	Unknown	Unknown	Unknown	Unknown	Roux_2015		Unknown	Unknown	Unknown	Bacteria	Proteobacteria	Gammaproteobacteria	Enterobacteriales	Enterobacteriaceae	Escherichia	Escherichia coli	Unknown	59473	Unknown	Unknown	Unknown	Unknown	Unknown	Roux_15_Genomes.fasta	Gammaproteobacteria_gi_452698371-2181559-2241032|Escherichia_coli_O104:H4_str._H112180280	74	pVOGs_Homology	Gammaproteobacteria_gi_452698371_2181559_2241032_Escherichia_coli_O104_H4_str_H112180280	Unknown	Unknown	Unknown	Unknown	Unknown	Unknown	Unknown	Unknown	Unknown	Unknown	64.8648648648649	29.9579482522	Unknown
Seq_16148	1	Seq_159700	20	Unknown	Coutinho_2017	marine metagenome genome assembly, contig: Assembly-71514-SUB-0.75-ITER-4-POV_Merged_Seq_903	Aquatic	Marine	Unknown	Unknown	Unknown	Unknown	Unknown	Unknown	Unknown	Unknown	Unknown	4223	Unknown	Unknown	Unknown	Unknown	Unknown	Coutinho_Genomes_17.fasta	ENA|FUIF01023476|FUIF01023476.1	5	Unknown	ENA_FUIF01023476_FUIF01023476_1	Unknown	Unknown	Unknown	Unknown	Unknown	Unknown	Unknown	Unknown	Unknown	Unknown	20	0.7809755448	Unknown
Seq_161480	Unknown	Unknown	Unknown	Unknown	Roux_2015		Unknown	Unknown	Unknown	Bacteria	Proteobacteria	Gammaproteobacteria	Enterobacteriales	Enterobacteriaceae	Escherichia	Escherichia coli	Unknown	42483	Unknown	Unknown	Unknown	Unknown	Unknown	Roux_15_Genomes.fasta	Gammaproteobacteria_gi_452698371-1145829-1188312|Escherichia_coli_O104:H4_str._H112180280	57	pVOGs_Homology	Gammaproteobacteria_gi_452698371_1145829_1188312_Escherichia_coli_O104_H4_str_H112180280	Unknown	Unknown	Unknown	Unknown	Unknown	Unknown	Unknown	Unknown	Unknown	Unknown	71.9298245614035	21.102532023	Unknown
Seq_161481	Unknown	Unknown	Unknown	Unknown	Roux_2015		Unknown	Unknown	Unknown	Bacteria	Proteobacteria	Gammaproteobacteria	Enterobacteriales	Enterobacteriaceae	Escherichia	Escherichia coli	Unknown	44686	Level3_Lineage_1	Level2_Lineage_0	Level1_Lineage_0	Unknown	Unknown	Roux_15_Genomes.fasta	Gammaproteobacteria_gi_452698371-1829516-1874202|Escherichia_coli_O104:H4_str._H112180280	54	pVOGs_Homology	Gammaproteobacteria_gi_452698371_1829516_1874202_Escherichia_coli_O104_H4_str_H112180280	Unknown	Unknown	Unknown	Unknown	Unknown	Unknown	Unknown	Unknown	Unknown	Unknown	53.7037037037037	14.3209271504	Unknown
Seq_161482	Unknown	Unknown	Unknown	Unknown	Roux_2015		Unknown	Unknown	Unknown	Bacteria	Proteobacteria	Gammaproteobacteria	Enterobacteriales	Enterobacteriaceae	Escherichia	Escherichia coli	Unknown	60396	Unknown	Unknown	Unknown	Unknown	Unknown	Roux_15_Genomes.fasta	Gammaproteobacteria_gi_452698371-1453180-1513576|Escherichia_coli_O104:H4_str._H112180280	68	pVOGs_Homology	Gammaproteobacteria_gi_452698371_1453180_1513576_Escherichia_coli_O104_H4_str_H112180280	Unknown	Unknown	Unknown	Unknown	Unknown	Unknown	Unknown	Unknown	Unknown	Unknown	82.3529411764705	35.4897669982	Unknown
Seq_161483	Unknown	Unknown	Unknown	Unknown	Roux_2015		Unknown	Unknown	Unknown	Bacteria	Proteobacteria	Gammaproteobacteria	Enterobacteriales	Enterobacteriaceae	Escherichia	Escherichia coli	Unknown	45465	Level3_Lineage_0	Level2_Lineage_0	Level1_Lineage_0	Unknown	Unknown	Roux_15_Genomes.fasta	Gammaproteobacteria_gi_452698371-2569941-2615406|Escherichia_coli_O104:H4_str._H112180280	59	pVOGs_Homology	Gammaproteobacteria_gi_452698371_2569941_2615406_Escherichia_coli_O104_H4_str_H112180280	Unknown	Unknown	Unknown	Unknown	Unknown	Unknown	Unknown	Unknown	Unknown	Unknown	71.1864406779661	18.4592565153	Unknown
Seq_161484	Unknown	Unknown	Unknown	Unknown	Roux_2015		Unknown	Unknown	Unknown	Bacteria	Proteobacteria	Gammaproteobacteria	Enterobacteriales	Enterobacteriaceae	Escherichia	Escherichia coli	Unknown	34307	Level3_Lineage_161	Level2_Lineage_47	Level1_Lineage_12	Unknown	Unknown	Roux_15_Genomes.fasta	Gammaproteobacteria_gi_452742835-4131361-4165668|Escherichia_coli_HM605	45	pVOGs_Homology	Gammaproteobacteria_gi_452742835_4131361_4165668_Escherichia_coli_HM605	Unknown	Unknown	Unknown	Unknown	Unknown	Unknown	Unknown	Unknown	Unknown	Unknown	66.6666666666667	18.0769256366	Unknown
Seq_161485	Unknown	Unknown	Unknown	Unknown	Roux_2015		Unknown	Unknown	Unknown	Bacteria	Proteobacteria	Gammaproteobacteria	Enterobacteriales	Enterobacteriaceae	Escherichia	Escherichia coli	Unknown	31671	Unknown	Level2_Lineage_47	Level1_Lineage_12	Unknown	Unknown	Roux_15_Genomes.fasta	Gammaproteobacteria_gi_476380491-1385007-1416678|Escherichia_coli_KTE10	43	pVOGs_Homology	Gammaproteobacteria_gi_476380491_1385007_1416678_Escherichia_coli_KTE10	Unknown	Unknown	Unknown	Unknown	Unknown	Unknown	Unknown	Unknown	Unknown	Unknown	53.4883720930232	13.3919367985	Unknown
Seq_161486	Unknown	Unknown	Unknown	Unknown	Roux_2015		Unknown	Unknown	Unknown	Bacteria	Proteobacteria	Gammaproteobacteria	Enterobacteriales	Enterobacteriaceae	Escherichia	Escherichia coli	Unknown	46582	Level3_Lineage_13	Level2_Lineage_0	Level1_Lineage_0	Unknown	Unknown	Roux_15_Genomes.fasta	Gammaproteobacteria_gi_476380502-951525-998107|Escherichia_coli_KTE11	53	pVOGs_Homology	Gammaproteobacteria_gi_476380502_951525_998107_Escherichia_coli_KTE11	Unknown	Unknown	Unknown	Unknown	Unknown	Unknown	Unknown	Unknown	Unknown	Unknown	56.6037735849056	14.1181077401	Unknown
Seq_161487	Unknown	Unknown	Unknown	Unknown	Roux_2015		Unknown	Unknown	Unknown	Bacteria	Proteobacteria	Gammaproteobacteria	Enterobacteriales	Enterobacteriaceae	Escherichia	Escherichia coli	Unknown	32105	Level3_Lineage_161	Level2_Lineage_47	Level1_Lineage_12	Unknown	Unknown	Roux_15_Genomes.fasta	Gammaproteobacteria_gi_476380502-3252303-3284408|Escherichia_coli_KTE11	38	pVOGs_Homology	Gammaproteobacteria_gi_476380502_3252303_3284408_Escherichia_coli_KTE11	Unknown	Unknown	Unknown	Unknown	Unknown	Unknown	Unknown	Unknown	Unknown	Unknown	73.6842105263158	17.4004287248	Unknown
Seq_161488	Unknown	Unknown	Unknown	Unknown	Roux_2015		Unknown	Unknown	Unknown	Bacteria	Proteobacteria	Gammaproteobacteria	Enterobacteriales	Enterobacteriaceae	Escherichia	Escherichia coli	Unknown	36377	Level3_Lineage_869	Level2_Lineage_296	Level1_Lineage_67	Unknown	Unknown	Roux_15_Genomes.fasta	Gammaproteobacteria_gi_476380541-610667-647044|Escherichia_coli_KTE16	52	pVOGs_Homology	Gammaproteobacteria_gi_476380541_610667_647044_Escherichia_coli_KTE16	Unknown	Unknown	Unknown	Unknown	Unknown	Unknown	Unknown	Unknown	Unknown	Unknown	76.9230769230768	22.7460329964	Unknown
Seq_161489	Unknown	Unknown	Unknown	Unknown	Roux_2015		Unknown	Unknown	Unknown	Bacteria	Proteobacteria	Gammaproteobacteria	Enterobacteriales	Enterobacteriaceae	Escherichia	Escherichia coli	Unknown	42077	Level3_Lineage_816	Level2_Lineage_278	Level1_Lineage_62	Unknown	Unknown	Roux_15_Genomes.fasta	Gammaproteobacteria_gi_476380579-955723-997800|Escherichia_coli_KTE25	60	pVOGs_Homology	Gammaproteobacteria_gi_476380579_955723_997800_Escherichia_coli_KTE25	Unknown	Unknown	Unknown	Unknown	Unknown	Unknown	Unknown	Unknown	Unknown	Unknown	60	13.6773031132	Unknown
Seq_16149	2	Seq_190586	25	Unknown	Coutinho_2017	marine metagenome genome assembly, contig: Assembly-71514-SUB-0.75-ITER-4-POV_Merged_Seq_926	Aquatic	Marine	Unknown	Unknown	Unknown	Unknown	Unknown	Unknown	Unknown	Unknown	Unknown	4170	Unknown	Unknown	Unknown	Unknown	Unknown	Coutinho_Genomes_17.fasta	ENA|FUIF01023477|FUIF01023477.1	8	Unknown	ENA_FUIF01023477_FUIF01023477_1	Unknown	Unknown	Unknown	Unknown	Unknown	Unknown	Unknown	Unknown	Unknown	Unknown	Unknown	Unknown	Unknown
Seq_161490	Unknown	Unknown	Unknown	Unknown	Roux_2015		Unknown	Unknown	Unknown	Bacteria	Proteobacteria	Gammaproteobacteria	Enterobacteriales	Enterobacteriaceae	Escherichia	Escherichia coli	Unknown	39215	Level3_Lineage_899	Level2_Lineage_303	Level1_Lineage_70	Unknown	Unknown	Roux_15_Genomes.fasta	Gammaproteobacteria_gi_476380579-3327215-3366430|Escherichia_coli_KTE25	49	pVOGs_Homology	Gammaproteobacteria_gi_476380579_3327215_3366430_Escherichia_coli_KTE25	Unknown	Unknown	Unknown	Unknown	Unknown	Unknown	Unknown	Unknown	Unknown	Unknown	69.3877551020408	17.1884527518	Unknown
Seq_161491	Unknown	Unknown	Unknown	Unknown	Roux_2015		Unknown	Unknown	Unknown	Bacteria	Proteobacteria	Gammaproteobacteria	Enterobacteriales	Enterobacteriaceae	Escherichia	Escherichia coli	Unknown	35282	Unknown	Unknown	Unknown	Unknown	Unknown	Roux_15_Genomes.fasta	Gammaproteobacteria_gi_476380589-130-35412|Escherichia_coli_KTE26	44	pVOGs_Homology	Gammaproteobacteria_gi_476380589_130_35412_Escherichia_coli_KTE26	Unknown	Unknown	Unknown	Unknown	Unknown	Unknown	Unknown	Unknown	Unknown	Unknown	72.7272727272727	17.1399942322	Unknown
Seq_161492	Unknown	Unknown	Unknown	Unknown	Roux_2015		Unknown	Unknown	Unknown	Bacteria	Proteobacteria	Gammaproteobacteria	Enterobacteriales	Enterobacteriaceae	Escherichia	Escherichia coli	Unknown	37312	Level3_Lineage_796	Level2_Lineage_273	Level1_Lineage_60	Unknown	Unknown	Roux_15_Genomes.fasta	Gammaproteobacteria_gi_476380610-1222740-1260052|Escherichia_coli_KTE39	52	pVOGs_Homology	Gammaproteobacteria_gi_476380610_1222740_1260052_Escherichia_coli_KTE39	Unknown	Unknown	Unknown	Unknown	Unknown	Unknown	Unknown	Unknown	Unknown	Unknown	59.6153846153846	14.1326384015	Unknown
Seq_161493	Unknown	Unknown	Unknown	Unknown	Roux_2015		Unknown	Unknown	Unknown	Bacteria	Proteobacteria	Gammaproteobacteria	Enterobacteriales	Enterobacteriaceae	Escherichia	Escherichia coli	Unknown	33672	Level3_Lineage_1	Level2_Lineage_0	Level1_Lineage_0	Unknown	Unknown	Roux_15_Genomes.fasta	Gammaproteobacteria_gi_476380610-1174965-1208637|Escherichia_coli_KTE39	31	pVOGs_Homology	Gammaproteobacteria_gi_476380610_1174965_1208637_Escherichia_coli_KTE39	Unknown	Unknown	Unknown	Unknown	Unknown	Unknown	Unknown	Unknown	Unknown	Unknown	80.6451612903225	13.0228804969	Unknown
Seq_161494	Unknown	Unknown	Unknown	Unknown	Roux_2015		Unknown	Unknown	Unknown	Bacteria	Proteobacteria	Gammaproteobacteria	Enterobacteriales	Enterobacteriaceae	Escherichia	Escherichia coli	Unknown	48037	Level3_Lineage_0	Level2_Lineage_0	Level1_Lineage_0	Unknown	Unknown	Roux_15_Genomes.fasta	Gammaproteobacteria_gi_476380646-450010-498047|Escherichia_coli_KTE178	63	pVOGs_Homology	Gammaproteobacteria_gi_476380646_450010_498047_Escherichia_coli_KTE178	Unknown	Unknown	Unknown	Unknown	Unknown	Unknown	Unknown	Unknown	Unknown	Unknown	66.6666666666667	17.9584835759	Unknown
Seq_161495	Unknown	Unknown	Unknown	Unknown	Roux_2015		Unknown	Unknown	Unknown	Bacteria	Proteobacteria	Gammaproteobacteria	Enterobacteriales	Enterobacteriaceae	Escherichia	Escherichia coli	Unknown	33500	Level3_Lineage_161	Level2_Lineage_47	Level1_Lineage_12	Unknown	Unknown	Roux_15_Genomes.fasta	Gammaproteobacteria_gi_476380646-1483009-1516509|Escherichia_coli_KTE178	40	pVOGs_Homology	Gammaproteobacteria_gi_476380646_1483009_1516509_Escherichia_coli_KTE178	Unknown	Unknown	Unknown	Unknown	Unknown	Unknown	Unknown	Unknown	Unknown	Unknown	72.5	17.6109272154	Unknown
Seq_161496	Unknown	Unknown	Unknown	Unknown	Roux_2015		Unknown	Unknown	Unknown	Bacteria	Proteobacteria	Gammaproteobacteria	Enterobacteriales	Enterobacteriaceae	Escherichia	Escherichia coli	Unknown	42254	Unknown	Unknown	Unknown	Unknown	Unknown	Roux_15_Genomes.fasta	Gammaproteobacteria_gi_476380648-790555-832809|Escherichia_coli_KTE178	58	pVOGs_Homology	Gammaproteobacteria_gi_476380648_790555_832809_Escherichia_coli_KTE178	Unknown	Unknown	Unknown	Unknown	Unknown	Unknown	Unknown	Unknown	Unknown	Unknown	50	13.2890338876	Unknown
Seq_161497	Unknown	Unknown	Unknown	Unknown	Roux_2015		Unknown	Unknown	Unknown	Bacteria	Proteobacteria	Gammaproteobacteria	Enterobacteriales	Enterobacteriaceae	Escherichia	Escherichia coli	Unknown	38704	Unknown	Unknown	Unknown	Unknown	Unknown	Roux_15_Genomes.fasta	Gammaproteobacteria_gi_476380648-1482964-1521668|Escherichia_coli_KTE178	51	pVOGs_Homology	Gammaproteobacteria_gi_476380648_1482964_1521668_Escherichia_coli_KTE178	Unknown	Unknown	Unknown	Unknown	Unknown	Unknown	Unknown	Unknown	Unknown	Unknown	70.5882352941176	18.4733617287	Unknown
Seq_161498	Unknown	Unknown	Unknown	Unknown	Roux_2015		Unknown	Unknown	Unknown	Bacteria	Proteobacteria	Gammaproteobacteria	Enterobacteriales	Enterobacteriaceae	Escherichia	Escherichia coli	Unknown	38224	Unknown	Level2_Lineage_296	Level1_Lineage_67	Unknown	Unknown	Roux_15_Genomes.fasta	Gammaproteobacteria_gi_476380697-1188793-1227017|Escherichia_coli_KTE191	60	pVOGs_Homology	Gammaproteobacteria_gi_476380697_1188793_1227017_Escherichia_coli_KTE191	Unknown	Unknown	Unknown	Unknown	Unknown	Unknown	Unknown	Unknown	Unknown	Unknown	73.3333333333333	24.9664689716	Unknown
Seq_161499	Unknown	Unknown	Unknown	Unknown	Roux_2015		Unknown	Unknown	Unknown	Bacteria	Proteobacteria	Gammaproteobacteria	Enterobacteriales	Enterobacteriaceae	Escherichia	Escherichia coli	Unknown	31346	Level3_Lineage_161	Level2_Lineage_47	Level1_Lineage_12	Unknown	Unknown	Roux_15_Genomes.fasta	Gammaproteobacteria_gi_476380707-795697-827043|Escherichia_coli_KTE193	40	pVOGs_Homology	Gammaproteobacteria_gi_476380707_795697_827043_Escherichia_coli_KTE193	Unknown	Unknown	Unknown	Unknown	Unknown	Unknown	Unknown	Unknown	Unknown	Unknown	72.5	17.8620990001	Unknown
Seq_1615	Unknown	Unknown	Unknown	Unknown	Coutinho_2017	marine metagenome genome assembly, contig: Assembly-10155-SUB-0.25-ITER-18-RawMergedAbrolhos_Seq_678	Aquatic	Marine	Unknown	Unknown	Unknown	Unknown	Unknown	Unknown	Unknown	Unknown	Unknown	3374	Unknown	Unknown	Unknown	Unknown	Unknown	Coutinho_Genomes_17.fasta	ENA|FUIF01001970|FUIF01001970.1	7	Unknown	ENA_FUIF01001970_FUIF01001970_1	Unknown	Unknown	Unknown	Unknown	Unknown	Unknown	Unknown	Unknown	Unknown	Unknown	Unknown	Unknown	Unknown
Seq_16150	7	Seq_927	87.5	Unknown	Coutinho_2017	marine metagenome genome assembly, contig: Assembly-71514-SUB-0.75-ITER-4-POV_Merged_Seq_929	Aquatic	Marine	Unknown	Unknown	Unknown	Unknown	Unknown	Unknown	Unknown	Unknown	Unknown	4164	Unknown	Unknown	Unknown	Unknown	Unknown	Coutinho_Genomes_17.fasta	ENA|FUIF01023478|FUIF01023478.1	8	Bona_Fide_Phage_Homology	ENA_FUIF01023478_FUIF01023478_1	Unknown	Unknown	Unknown	Unknown	Unknown	Unknown	Unknown	Unknown	Unknown	Unknown	12.5	0.8802455264	Unknown
Seq_161500	Unknown	Unknown	Unknown	Unknown	Roux_2015		Unknown	Unknown	Unknown	Bacteria	Proteobacteria	Gammaproteobacteria	Enterobacteriales	Enterobacteriaceae	Escherichia	Escherichia coli	Unknown	76080	Level3_Lineage_16	Level2_Lineage_0	Level1_Lineage_0	Unknown	Unknown	Roux_15_Genomes.fasta	Gammaproteobacteria_gi_476380707-486558-562638|Escherichia_coli_KTE193	75	pVOGs_Homology	Gammaproteobacteria_gi_476380707_486558_562638_Escherichia_coli_KTE193	Unknown	Unknown	Unknown	Unknown	Unknown	Unknown	Unknown	Unknown	Unknown	Unknown	54.6666666666667	19.3818220222	Unknown
Seq_161501	16	Seq_165095	84.2105263157895	Unknown	Roux_2015		Unknown	Unknown	Unknown	Bacteria	Proteobacteria	Gammaproteobacteria	Enterobacteriales	Enterobacteriaceae	Escherichia	Escherichia coli	Unknown	12071	Unknown	Unknown	Unknown	Unknown	Unknown	Roux_15_Genomes.fasta	Gammaproteobacteria_gi_476380747-1287880-1299951|Escherichia_coli_KTE206	19	Bona_Fide_Phage_Homology	Gammaproteobacteria_gi_476380747_1287880_1299951_Escherichia_coli_KTE206	Unknown	Unknown	Unknown	Unknown	Unknown	Unknown	Unknown	Unknown	Unknown	Unknown	36.8421052631579	3.6635674923	Unknown
Seq_161502	Unknown	Unknown	Unknown	Unknown	Roux_2015		Unknown	Unknown	Unknown	Bacteria	Proteobacteria	Gammaproteobacteria	Enterobacteriales	Enterobacteriaceae	Escherichia	Escherichia coli	Unknown	32860	Level3_Lineage_161	Level2_Lineage_47	Level1_Lineage_12	Unknown	Unknown	Roux_15_Genomes.fasta	Gammaproteobacteria_gi_476380775-2664277-2697137|Escherichia_coli_KTE210	39	pVOGs_Homology	Gammaproteobacteria_gi_476380775_2664277_2697137_Escherichia_coli_KTE210	Unknown	Unknown	Unknown	Unknown	Unknown	Unknown	Unknown	Unknown	Unknown	Unknown	76.9230769230769	18.185954891	Unknown
Seq_161503	Unknown	Unknown	Unknown	Unknown	Roux_2015		Unknown	Unknown	Unknown	Bacteria	Proteobacteria	Gammaproteobacteria	Enterobacteriales	Enterobacteriaceae	Escherichia	Escherichia coli	Unknown	42682	Unknown	Level2_Lineage_296	Level1_Lineage_67	Unknown	Unknown	Roux_15_Genomes.fasta	Gammaproteobacteria_gi_476380783-2363136-2405818|Escherichia_coli_KTE212	59	pVOGs_Homology	Gammaproteobacteria_gi_476380783_2363136_2405818_Escherichia_coli_KTE212	Unknown	Unknown	Unknown	Unknown	Unknown	Unknown	Unknown	Unknown	Unknown	Unknown	74.5762711864406	22.4363490037	Unknown
Seq_161504	Unknown	Unknown	Unknown	Unknown	Roux_2015		Unknown	Unknown	Unknown	Bacteria	Proteobacteria	Gammaproteobacteria	Enterobacteriales	Enterobacteriaceae	Escherichia	Escherichia coli	Unknown	38091	Level3_Lineage_816	Level2_Lineage_278	Level1_Lineage_62	Unknown	Unknown	Roux_15_Genomes.fasta	Gammaproteobacteria_gi_476380783-404004-442095|Escherichia_coli_KTE212	56	pVOGs_Homology	Gammaproteobacteria_gi_476380783_404004_442095_Escherichia_coli_KTE212	Unknown	Unknown	Unknown	Unknown	Unknown	Unknown	Unknown	Unknown	Unknown	Unknown	73.2142857142857	17.6827107817	Unknown
Seq_161505	Unknown	Unknown	Unknown	Unknown	Roux_2015		Unknown	Unknown	Unknown	Bacteria	Proteobacteria	Gammaproteobacteria	Enterobacteriales	Enterobacteriaceae	Escherichia	Escherichia coli	Unknown	31602	Level3_Lineage_161	Level2_Lineage_47	Level1_Lineage_12	Unknown	Unknown	Roux_15_Genomes.fasta	Gammaproteobacteria_gi_476380783-4427925-4459527|Escherichia_coli_KTE212	39	pVOGs_Homology	Gammaproteobacteria_gi_476380783_4427925_4459527_Escherichia_coli_KTE212	Unknown	Unknown	Unknown	Unknown	Unknown	Unknown	Unknown	Unknown	Unknown	Unknown	74.3589743589744	17.2322169741	Unknown
Seq_161506	Unknown	Unknown	Unknown	Unknown	Roux_2015		Unknown	Unknown	Unknown	Bacteria	Proteobacteria	Gammaproteobacteria	Enterobacteriales	Enterobacteriaceae	Escherichia	Escherichia coli	Unknown	33672	Level3_Lineage_161	Level2_Lineage_47	Level1_Lineage_12	Unknown	Unknown	Roux_15_Genomes.fasta	Gammaproteobacteria_gi_476380788-1695896-1729568|Escherichia_coli_KTE213	40	pVOGs_Homology	Gammaproteobacteria_gi_476380788_1695896_1729568_Escherichia_coli_KTE213	Unknown	Unknown	Unknown	Unknown	Unknown	Unknown	Unknown	Unknown	Unknown	Unknown	72.5	17.8620990001	Unknown
Seq_161507	Unknown	Unknown	Unknown	Unknown	Roux_2015		Unknown	Unknown	Unknown	Bacteria	Proteobacteria	Gammaproteobacteria	Enterobacteriales	Enterobacteriaceae	Escherichia	Escherichia coli	Unknown	30511	Level3_Lineage_161	Level2_Lineage_47	Level1_Lineage_12	Unknown	Unknown	Roux_15_Genomes.fasta	Gammaproteobacteria_gi_476380788-2379429-2409940|Escherichia_coli_KTE213	45	pVOGs_Homology	Gammaproteobacteria_gi_476380788_2379429_2409940_Escherichia_coli_KTE213	Unknown	Unknown	Unknown	Unknown	Unknown	Unknown	Unknown	Unknown	Unknown	Unknown	64.4444444444444	15.1847125686	Unknown
Seq_161508	Unknown	Unknown	Unknown	Unknown	Roux_2015		Unknown	Unknown	Unknown	Bacteria	Proteobacteria	Gammaproteobacteria	Enterobacteriales	Enterobacteriaceae	Escherichia	Escherichia coli	Unknown	40711	Level3_Lineage_899	Level2_Lineage_303	Level1_Lineage_70	Unknown	Unknown	Roux_15_Genomes.fasta	Gammaproteobacteria_gi_476380788-2213482-2254193|Escherichia_coli_KTE213	54	pVOGs_Homology	Gammaproteobacteria_gi_476380788_2213482_2254193_Escherichia_coli_KTE213	Unknown	Unknown	Unknown	Unknown	Unknown	Unknown	Unknown	Unknown	Unknown	Unknown	68.5185185185185	18.7038433339	Unknown
Seq_161509	Unknown	Unknown	Unknown	Unknown	Roux_2015		Unknown	Unknown	Unknown	Bacteria	Proteobacteria	Gammaproteobacteria	Enterobacteriales	Enterobacteriaceae	Escherichia	Escherichia coli	Unknown	40660	Level3_Lineage_816	Level2_Lineage_278	Level1_Lineage_62	Unknown	Unknown	Roux_15_Genomes.fasta	Gammaproteobacteria_gi_476380788-2028785-2069445|Escherichia_coli_KTE213	58	pVOGs_Homology	Gammaproteobacteria_gi_476380788_2028785_2069445_Escherichia_coli_KTE213	Unknown	Unknown	Unknown	Unknown	Unknown	Unknown	Unknown	Unknown	Unknown	Unknown	60.3448275862069	13.6835411714	Unknown
Seq_16151	2	Seq_20394	25	Unknown	Coutinho_2017	marine metagenome genome assembly, contig: Assembly-71514-SUB-0.75-ITER-4-POV_Merged_Seq_936	Aquatic	Marine	Unknown	Unknown	Unknown	Unknown	Unknown	Unknown	Unknown	Unknown	Unknown	4154	Unknown	Unknown	Unknown	Unknown	Unknown	Coutinho_Genomes_17.fasta	ENA|FUIF01023479|FUIF01023479.1	8	Unknown	ENA_FUIF01023479_FUIF01023479_1	Unknown	Unknown	Unknown	Unknown	Unknown	Unknown	Unknown	Unknown	Unknown	Unknown	12.5	1	Unknown
Seq_161510	Unknown	Unknown	Unknown	Unknown	Roux_2015		Unknown	Unknown	Unknown	Bacteria	Proteobacteria	Gammaproteobacteria	Enterobacteriales	Enterobacteriaceae	Escherichia	Escherichia coli	Unknown	39113	Unknown	Unknown	Unknown	Unknown	Unknown	Roux_15_Genomes.fasta	Gammaproteobacteria_gi_476380831-1586839-1625952|Escherichia_coli_KTE224	49	pVOGs_Homology	Gammaproteobacteria_gi_476380831_1586839_1625952_Escherichia_coli_KTE224	Unknown	Unknown	Unknown	Unknown	Unknown	Unknown	Unknown	Unknown	Unknown	Unknown	79.5918367346939	19.9871711816	Unknown
Seq_161511	Unknown	Unknown	Unknown	Unknown	Roux_2015		Unknown	Unknown	Unknown	Bacteria	Proteobacteria	Gammaproteobacteria	Enterobacteriales	Enterobacteriaceae	Escherichia	Escherichia coli	Unknown	40052	Level3_Lineage_899	Level2_Lineage_303	Level1_Lineage_70	Unknown	Unknown	Roux_15_Genomes.fasta	Gammaproteobacteria_gi_476380838-1460006-1500058|Escherichia_coli_KTE228	53	pVOGs_Homology	Gammaproteobacteria_gi_476380838_1460006_1500058_Escherichia_coli_KTE228	Unknown	Unknown	Unknown	Unknown	Unknown	Unknown	Unknown	Unknown	Unknown	Unknown	73.5849056603773	18.2365796276	Unknown
Seq_161512	Unknown	Unknown	Unknown	Unknown	Roux_2015		Unknown	Unknown	Unknown	Bacteria	Proteobacteria	Gammaproteobacteria	Enterobacteriales	Enterobacteriaceae	Escherichia	Escherichia coli	Unknown	51575	Level3_Lineage_784	Unknown	Unknown	Unknown	Unknown	Roux_15_Genomes.fasta	Gammaproteobacteria_gi_476380859-4002074-4053649|Escherichia_coli_KTE233	71	pVOGs_Homology	Gammaproteobacteria_gi_476380859_4002074_4053649_Escherichia_coli_KTE233	Unknown	Unknown	Unknown	Unknown	Unknown	Unknown	Unknown	Unknown	Unknown	Unknown	45.0704225352113	12.9340901583	Unknown
Seq_161513	Unknown	Unknown	Unknown	Unknown	Roux_2015		Unknown	Unknown	Unknown	Bacteria	Proteobacteria	Gammaproteobacteria	Enterobacteriales	Enterobacteriaceae	Escherichia	Escherichia coli	Unknown	18963	Unknown	Unknown	Unknown	Unknown	Unknown	Roux_15_Genomes.fasta	Gammaproteobacteria_gi_476380859-83941-102904|Escherichia_coli_KTE233	25	pVOGs_Homology	Gammaproteobacteria_gi_476380859_83941_102904_Escherichia_coli_KTE233	Unknown	Unknown	Unknown	Unknown	Unknown	Unknown	Unknown	Unknown	Unknown	Unknown	56	7.9981870842	Unknown
Seq_161514	Unknown	Unknown	Unknown	Unknown	Roux_2015		Unknown	Unknown	Unknown	Bacteria	Proteobacteria	Gammaproteobacteria	Enterobacteriales	Enterobacteriaceae	Escherichia	Escherichia coli	Unknown	39654	Unknown	Level2_Lineage_296	Level1_Lineage_67	Unknown	Unknown	Roux_15_Genomes.fasta	Gammaproteobacteria_gi_476380862-3258041-3297695|Escherichia_coli_KTE234	65	pVOGs_Homology	Gammaproteobacteria_gi_476380862_3258041_3297695_Escherichia_coli_KTE234	Unknown	Unknown	Unknown	Unknown	Unknown	Unknown	Unknown	Unknown	Unknown	Unknown	69.2307692307693	24.1951130443	Unknown
Seq_161515	Unknown	Unknown	Unknown	Unknown	Roux_2015		Unknown	Unknown	Unknown	Bacteria	Proteobacteria	Gammaproteobacteria	Enterobacteriales	Enterobacteriaceae	Escherichia	Escherichia coli	Unknown	42731	Unknown	Unknown	Unknown	Unknown	Unknown	Roux_15_Genomes.fasta	Gammaproteobacteria_gi_476380874-1484514-1527245|Escherichia_coli_KTE235	59	pVOGs_Homology	Gammaproteobacteria_gi_476380874_1484514_1527245_Escherichia_coli_KTE235	Unknown	Unknown	Unknown	Unknown	Unknown	Unknown	Unknown	Unknown	Unknown	Unknown	69.4915254237288	19.2305075055	Unknown
Seq_161516	Unknown	Unknown	Unknown	Unknown	Roux_2015		Unknown	Unknown	Unknown	Bacteria	Proteobacteria	Gammaproteobacteria	Enterobacteriales	Enterobacteriaceae	Escherichia	Escherichia coli	Unknown	29529	Unknown	Unknown	Unknown	Unknown	Unknown	Roux_15_Genomes.fasta	Gammaproteobacteria_gi_476380874-1655020-1684549|Escherichia_coli_KTE235	41	pVOGs_Homology	Gammaproteobacteria_gi_476380874_1655020_1684549_Escherichia_coli_KTE235	Unknown	Unknown	Unknown	Unknown	Unknown	Unknown	Unknown	Unknown	Unknown	Unknown	75.6097560975609	16.5946393388	Unknown
Seq_161517	Unknown	Unknown	Unknown	Unknown	Roux_2015		Unknown	Unknown	Unknown	Bacteria	Proteobacteria	Gammaproteobacteria	Enterobacteriales	Enterobacteriaceae	Escherichia	Escherichia coli	Unknown	42255	Unknown	Unknown	Unknown	Unknown	Unknown	Roux_15_Genomes.fasta	Gammaproteobacteria_gi_476380916-2566167-2608422|Escherichia_coli_KTE49	58	pVOGs_Homology	Gammaproteobacteria_gi_476380916_2566167_2608422_Escherichia_coli_KTE49	Unknown	Unknown	Unknown	Unknown	Unknown	Unknown	Unknown	Unknown	Unknown	Unknown	50	13.2890338876	Unknown
Seq_161518	Unknown	Unknown	Unknown	Unknown	Roux_2015		Unknown	Unknown	Unknown	Bacteria	Proteobacteria	Gammaproteobacteria	Enterobacteriales	Enterobacteriaceae	Escherichia	Escherichia coli	Unknown	43430	Level3_Lineage_868	Level2_Lineage_296	Level1_Lineage_67	Unknown	Unknown	Roux_15_Genomes.fasta	Gammaproteobacteria_gi_476380943-914795-958225|Escherichia_coli_KTE51	66	pVOGs_Homology	Gammaproteobacteria_gi_476380943_914795_958225_Escherichia_coli_KTE51	Unknown	Unknown	Unknown	Unknown	Unknown	Unknown	Unknown	Unknown	Unknown	Unknown	71.2121212121212	25.4630693153	Unknown
Seq_161519	Unknown	Unknown	Unknown	Unknown	Roux_2015		Unknown	Unknown	Unknown	Bacteria	Proteobacteria	Gammaproteobacteria	Enterobacteriales	Enterobacteriaceae	Escherichia	Escherichia coli	Unknown	46857	Level3_Lineage_5	Level2_Lineage_0	Level1_Lineage_0	Unknown	Unknown	Roux_15_Genomes.fasta	Gammaproteobacteria_gi_476380943-569036-615893|Escherichia_coli_KTE51	56	pVOGs_Homology	Gammaproteobacteria_gi_476380943_569036_615893_Escherichia_coli_KTE51	Unknown	Unknown	Unknown	Unknown	Unknown	Unknown	Unknown	Unknown	Unknown	Unknown	76.7857142857143	22.0976287858	Unknown
Seq_16152	4	Seq_20734	57.1428571428571	Unknown	Coutinho_2017	marine metagenome genome assembly, contig: Assembly-71514-SUB-0.75-ITER-4-POV_Merged_Seq_937	Aquatic	Marine	Unknown	Unknown	Unknown	Unknown	Unknown	Unknown	Unknown	Unknown	Unknown	4154	Unknown	Unknown	Unknown	Unknown	Unknown	Coutinho_Genomes_17.fasta	ENA|FUIF01023480|FUIF01023480.1	7	Bona_Fide_Phage_Homology	ENA_FUIF01023480_FUIF01023480_1	Unknown	Unknown	Unknown	Unknown	Unknown	Unknown	Unknown	Unknown	Unknown	Unknown	14.2857142857143	0.4193292749	Unknown
Seq_161520	Unknown	Unknown	Unknown	Unknown	Roux_2015		Unknown	Unknown	Unknown	Bacteria	Proteobacteria	Gammaproteobacteria	Enterobacteriales	Enterobacteriaceae	Escherichia	Escherichia coli	Unknown	38943	Level3_Lineage_899	Level2_Lineage_303	Level1_Lineage_70	Unknown	Unknown	Roux_15_Genomes.fasta	Gammaproteobacteria_gi_476381036-3041258-3080201|Escherichia_coli_KTE66	48	pVOGs_Homology	Gammaproteobacteria_gi_476381036_3041258_3080201_Escherichia_coli_KTE66	Unknown	Unknown	Unknown	Unknown	Unknown	Unknown	Unknown	Unknown	Unknown	Unknown	79.1666666666667	18.9999728334	Unknown
Seq_161521	Unknown	Unknown	Unknown	Unknown	Roux_2015		Unknown	Unknown	Unknown	Bacteria	Proteobacteria	Gammaproteobacteria	Enterobacteriales	Enterobacteriaceae	Escherichia	Escherichia coli	Unknown	43866	Level3_Lineage_0	Level2_Lineage_0	Level1_Lineage_0	Unknown	Unknown	Roux_15_Genomes.fasta	Gammaproteobacteria_gi_476381095-129215-173081|Escherichia_coli_KTE75	59	pVOGs_Homology	Gammaproteobacteria_gi_476381095_129215_173081_Escherichia_coli_KTE75	Unknown	Unknown	Unknown	Unknown	Unknown	Unknown	Unknown	Unknown	Unknown	Unknown	64.4067796610169	21.3196453045	Unknown
Seq_161522	Unknown	Unknown	Unknown	Unknown	Roux_2015		Unknown	Unknown	Unknown	Bacteria	Proteobacteria	Gammaproteobacteria	Enterobacteriales	Enterobacteriaceae	Escherichia	Escherichia coli	Unknown	48908	Level3_Lineage_5	Level2_Lineage_0	Level1_Lineage_0	Unknown	Unknown	Roux_15_Genomes.fasta	Gammaproteobacteria_gi_476381109-1234427-1283335|Escherichia_coli_KTE77	64	pVOGs_Homology	Gammaproteobacteria_gi_476381109_1234427_1283335_Escherichia_coli_KTE77	Unknown	Unknown	Unknown	Unknown	Unknown	Unknown	Unknown	Unknown	Unknown	Unknown	76.5625	26.748119942	Unknown
Seq_161523	Unknown	Unknown	Unknown	Unknown	Roux_2015		Unknown	Unknown	Unknown	Bacteria	Proteobacteria	Gammaproteobacteria	Enterobacteriales	Enterobacteriaceae	Escherichia	Escherichia coli	Unknown	31575	Level3_Lineage_161	Level2_Lineage_47	Level1_Lineage_12	Unknown	Unknown	Roux_15_Genomes.fasta	Gammaproteobacteria_gi_476381111-156689-188264|Escherichia_coli_KTE77	40	pVOGs_Homology	Gammaproteobacteria_gi_476381111_156689_188264_Escherichia_coli_KTE77	Unknown	Unknown	Unknown	Unknown	Unknown	Unknown	Unknown	Unknown	Unknown	Unknown	72.5	17.8620990001	Unknown
Seq_161524	Unknown	Unknown	Unknown	Unknown	Roux_2015		Unknown	Unknown	Unknown	Bacteria	Proteobacteria	Gammaproteobacteria	Enterobacteriales	Enterobacteriaceae	Escherichia	Escherichia coli	Unknown	39866	Level3_Lineage_899	Level2_Lineage_303	Level1_Lineage_70	Unknown	Unknown	Roux_15_Genomes.fasta	Gammaproteobacteria_gi_476381196-1433682-1473548|Escherichia_coli_KTE93	55	pVOGs_Homology	Gammaproteobacteria_gi_476381196_1433682_1473548_Escherichia_coli_KTE93	Unknown	Unknown	Unknown	Unknown	Unknown	Unknown	Unknown	Unknown	Unknown	Unknown	70.9090909090909	19.9070050907	Unknown
Seq_161525	Unknown	Unknown	Unknown	Unknown	Roux_2015		Unknown	Unknown	Unknown	Bacteria	Proteobacteria	Gammaproteobacteria	Enterobacteriales	Enterobacteriaceae	Escherichia	Escherichia coli	Unknown	29529	Unknown	Unknown	Unknown	Unknown	Unknown	Roux_15_Genomes.fasta	Gammaproteobacteria_gi_476381211-3720063-3749592|Escherichia_coli_KTE116	41	pVOGs_Homology	Gammaproteobacteria_gi_476381211_3720063_3749592_Escherichia_coli_KTE116	Unknown	Unknown	Unknown	Unknown	Unknown	Unknown	Unknown	Unknown	Unknown	Unknown	75.6097560975609	16.5946393388	Unknown
Seq_161526	Unknown	Unknown	Unknown	Unknown	Roux_2015		Unknown	Unknown	Unknown	Bacteria	Proteobacteria	Gammaproteobacteria	Enterobacteriales	Enterobacteriaceae	Escherichia	Escherichia coli	Unknown	42731	Unknown	Unknown	Unknown	Unknown	Unknown	Roux_15_Genomes.fasta	Gammaproteobacteria_gi_476381211-3549557-3592288|Escherichia_coli_KTE116	59	pVOGs_Homology	Gammaproteobacteria_gi_476381211_3549557_3592288_Escherichia_coli_KTE116	Unknown	Unknown	Unknown	Unknown	Unknown	Unknown	Unknown	Unknown	Unknown	Unknown	69.4915254237288	19.2305075055	Unknown
Seq_161527	Unknown	Unknown	Unknown	Unknown	Roux_2015		Unknown	Unknown	Unknown	Bacteria	Proteobacteria	Gammaproteobacteria	Enterobacteriales	Enterobacteriaceae	Escherichia	Escherichia coli	Unknown	85365	Level3_Lineage_5	Level2_Lineage_0	Level1_Lineage_0	Unknown	Unknown	Roux_15_Genomes.fasta	Gammaproteobacteria_gi_476381211-2006354-2091719|Escherichia_coli_KTE116	99	pVOGs_Homology	Gammaproteobacteria_gi_476381211_2006354_2091719_Escherichia_coli_KTE116	Unknown	Unknown	Unknown	Unknown	Unknown	Unknown	Unknown	Unknown	Unknown	Unknown	63.6363636363636	34.4832385586	Unknown
Seq_161528	Unknown	Unknown	Unknown	Unknown	Roux_2015		Unknown	Unknown	Unknown	Bacteria	Proteobacteria	Gammaproteobacteria	Enterobacteriales	Enterobacteriaceae	Escherichia	Escherichia coli	Unknown	36151	Level3_Lineage_816	Level2_Lineage_278	Level1_Lineage_62	Unknown	Unknown	Roux_15_Genomes.fasta	Gammaproteobacteria_gi_476381218-4210194-4246370|Escherichia_coli_KTE119	47	pVOGs_Homology	Gammaproteobacteria_gi_476381218_4210194_4246370_Escherichia_coli_KTE119	Unknown	Unknown	Unknown	Unknown	Unknown	Unknown	Unknown	Unknown	Unknown	Unknown	53.1914893617021	9.9678317455	Unknown
Seq_161529	Unknown	Unknown	Unknown	Unknown	Roux_2015		Unknown	Unknown	Unknown	Bacteria	Proteobacteria	Gammaproteobacteria	Enterobacteriales	Enterobacteriaceae	Escherichia	Escherichia coli	Unknown	35723	Level3_Lineage_865	Level2_Lineage_296	Level1_Lineage_67	Unknown	Unknown	Roux_15_Genomes.fasta	Gammaproteobacteria_gi_476381218-2368934-2404657|Escherichia_coli_KTE119	55	pVOGs_Homology	Gammaproteobacteria_gi_476381218_2368934_2404657_Escherichia_coli_KTE119	Unknown	Unknown	Unknown	Unknown	Unknown	Unknown	Unknown	Unknown	Unknown	Unknown	72.7272727272727	19.9035932842	Unknown
Seq_16153	2	Seq_20522	25	Unknown	Coutinho_2017	marine metagenome genome assembly, contig: Assembly-71514-SUB-0.75-ITER-4-POV_Merged_Seq_952	Aquatic	Marine	Unknown	Unknown	Unknown	Unknown	Unknown	Unknown	Unknown	Unknown	Unknown	4135	Unknown	Unknown	Unknown	Unknown	Unknown	Coutinho_Genomes_17.fasta	ENA|FUIF01023481|FUIF01023481.1	8	Unknown	ENA_FUIF01023481_FUIF01023481_1	Unknown	Unknown	Unknown	Unknown	Unknown	Unknown	Unknown	Unknown	Unknown	Unknown	37.5	2.058093478	Unknown
Seq_161530	Unknown	Unknown	Unknown	Unknown	Roux_2015		Unknown	Unknown	Unknown	Bacteria	Proteobacteria	Gammaproteobacteria	Enterobacteriales	Enterobacteriaceae	Escherichia	Escherichia coli	Unknown	30259	Level3_Lineage_161	Level2_Lineage_47	Level1_Lineage_12	Unknown	Unknown	Roux_15_Genomes.fasta	Gammaproteobacteria_gi_476381252-1404360-1434619|Escherichia_coli_KTE156	30	pVOGs_Homology	Gammaproteobacteria_gi_476381252_1404360_1434619_Escherichia_coli_KTE156	Unknown	Unknown	Unknown	Unknown	Unknown	Unknown	Unknown	Unknown	Unknown	Unknown	63.3333333333333	10.4902235414	Unknown
Seq_161531	Unknown	Unknown	Unknown	Unknown	Roux_2015		Unknown	Unknown	Unknown	Bacteria	Proteobacteria	Gammaproteobacteria	Enterobacteriales	Enterobacteriaceae	Escherichia	Escherichia coli	Unknown	39871	Level3_Lineage_161	Level2_Lineage_47	Level1_Lineage_12	Unknown	Unknown	Roux_15_Genomes.fasta	Gammaproteobacteria_gi_476381252-2649133-2689004|Escherichia_coli_KTE156	27	pVOGs_Homology	Gammaproteobacteria_gi_476381252_2649133_2689004_Escherichia_coli_KTE156	Unknown	Unknown	Unknown	Unknown	Unknown	Unknown	Unknown	Unknown	Unknown	Unknown	55.5555555555555	7.7772660256	Unknown
Seq_161532	Unknown	Unknown	Unknown	Unknown	Roux_2015		Unknown	Unknown	Unknown	Bacteria	Proteobacteria	Gammaproteobacteria	Enterobacteriales	Enterobacteriaceae	Escherichia	Escherichia coli	Unknown	82825	Level3_Lineage_5	Level2_Lineage_0	Level1_Lineage_0	Unknown	Unknown	Roux_15_Genomes.fasta	Gammaproteobacteria_gi_476381295-2982205-3065030|Escherichia_coli_KTE6	99	pVOGs_Homology	Gammaproteobacteria_gi_476381295_2982205_3065030_Escherichia_coli_KTE6	Unknown	Unknown	Unknown	Unknown	Unknown	Unknown	Unknown	Unknown	Unknown	Unknown	62.6262626262626	30.8860733352	Unknown
Seq_161533	Unknown	Unknown	Unknown	Unknown	Roux_2015		Unknown	Unknown	Unknown	Bacteria	Proteobacteria	Gammaproteobacteria	Enterobacteriales	Enterobacteriaceae	Escherichia	Escherichia coli	Unknown	43320	Level3_Lineage_806	Level2_Lineage_277	Level1_Lineage_62	Unknown	Unknown	Roux_15_Genomes.fasta	Gammaproteobacteria_gi_476381295-3762991-3806311|Escherichia_coli_KTE6	60	pVOGs_Homology	Gammaproteobacteria_gi_476381295_3762991_3806311_Escherichia_coli_KTE6	Unknown	Unknown	Unknown	Unknown	Unknown	Unknown	Unknown	Unknown	Unknown	Unknown	48.3333333333333	13.2890338876	Unknown
Seq_161534	Unknown	Unknown	Unknown	Unknown	Roux_2015		Unknown	Unknown	Unknown	Bacteria	Proteobacteria	Gammaproteobacteria	Enterobacteriales	Enterobacteriaceae	Escherichia	Escherichia coli	Unknown	41271	Unknown	Unknown	Unknown	Unknown	Unknown	Roux_15_Genomes.fasta	Gammaproteobacteria_gi_476381295-3955943-3997214|Escherichia_coli_KTE6	62	pVOGs_Homology	Gammaproteobacteria_gi_476381295_3955943_3997214_Escherichia_coli_KTE6	Unknown	Unknown	Unknown	Unknown	Unknown	Unknown	Unknown	Unknown	Unknown	Unknown	72.5806451612902	24.0035435291	Unknown
Seq_161535	Unknown	Unknown	Unknown	Unknown	Roux_2015		Unknown	Unknown	Unknown	Bacteria	Proteobacteria	Gammaproteobacteria	Enterobacteriales	Enterobacteriaceae	Escherichia	Escherichia coli	Unknown	40711	Unknown	Unknown	Unknown	Unknown	Unknown	Roux_15_Genomes.fasta	Gammaproteobacteria_gi_476381307-1271409-1312120|Escherichia_coli_KTE9	54	pVOGs_Homology	Gammaproteobacteria_gi_476381307_1271409_1312120_Escherichia_coli_KTE9	Unknown	Unknown	Unknown	Unknown	Unknown	Unknown	Unknown	Unknown	Unknown	Unknown	68.5185185185185	18.7038433339	Unknown
Seq_161536	Unknown	Unknown	Unknown	Unknown	Roux_2015		Unknown	Unknown	Unknown	Bacteria	Proteobacteria	Gammaproteobacteria	Enterobacteriales	Enterobacteriaceae	Escherichia	Escherichia coli	Unknown	38332	Level3_Lineage_816	Level2_Lineage_278	Level1_Lineage_62	Unknown	Unknown	Roux_15_Genomes.fasta	Gammaproteobacteria_gi_476381315-68971-107303|Escherichia_coli_KTE18	52	pVOGs_Homology	Gammaproteobacteria_gi_476381315_68971_107303_Escherichia_coli_KTE18	Unknown	Unknown	Unknown	Unknown	Unknown	Unknown	Unknown	Unknown	Unknown	Unknown	61.5384615384615	13.1014481934	Unknown
Seq_161537	Unknown	Unknown	Unknown	Unknown	Roux_2015		Unknown	Unknown	Unknown	Bacteria	Proteobacteria	Gammaproteobacteria	Enterobacteriales	Enterobacteriaceae	Escherichia	Escherichia coli	Unknown	41548	Level3_Lineage_899	Level2_Lineage_303	Level1_Lineage_70	Unknown	Unknown	Roux_15_Genomes.fasta	Gammaproteobacteria_gi_476381322-3085625-3127173|Escherichia_coli_KTE45	52	pVOGs_Homology	Gammaproteobacteria_gi_476381322_3085625_3127173_Escherichia_coli_KTE45	Unknown	Unknown	Unknown	Unknown	Unknown	Unknown	Unknown	Unknown	Unknown	Unknown	71.1538461538461	17.9626176002	Unknown
Seq_161538	Unknown	Unknown	Unknown	Unknown	Roux_2015		Unknown	Unknown	Unknown	Bacteria	Proteobacteria	Gammaproteobacteria	Enterobacteriales	Enterobacteriaceae	Escherichia	Escherichia coli	Unknown	42061	Level3_Lineage_816	Level2_Lineage_278	Level1_Lineage_62	Unknown	Unknown	Roux_15_Genomes.fasta	Gammaproteobacteria_gi_476381322-1528753-1570814|Escherichia_coli_KTE45	66	pVOGs_Homology	Gammaproteobacteria_gi_476381322_1528753_1570814_Escherichia_coli_KTE45	Unknown	Unknown	Unknown	Unknown	Unknown	Unknown	Unknown	Unknown	Unknown	Unknown	72.7272727272727	24.0858125852	Unknown
Seq_161539	Unknown	Unknown	Unknown	Unknown	Roux_2015		Unknown	Unknown	Unknown	Bacteria	Proteobacteria	Gammaproteobacteria	Enterobacteriales	Enterobacteriaceae	Escherichia	Escherichia coli	Unknown	39214	Unknown	Unknown	Unknown	Unknown	Unknown	Roux_15_Genomes.fasta	Gammaproteobacteria_gi_476381329-2348640-2387854|Escherichia_coli_KTE23	48	pVOGs_Homology	Gammaproteobacteria_gi_476381329_2348640_2387854_Escherichia_coli_KTE23	Unknown	Unknown	Unknown	Unknown	Unknown	Unknown	Unknown	Unknown	Unknown	Unknown	68.75	16.601453141	Unknown
Seq_16154	4	Seq_43366	80	Unknown	Coutinho_2017	marine metagenome genome assembly, contig: Assembly-71514-SUB-0.75-ITER-4-POV_Merged_Seq_954	Aquatic	Marine	Unknown	Unknown	Unknown	Unknown	Unknown	Unknown	Unknown	Unknown	Unknown	4133	Unknown	Unknown	Unknown	Unknown	Unknown	Coutinho_Genomes_17.fasta	ENA|FUIF01023482|FUIF01023482.1	5	Bona_Fide_Phage_Homology	ENA_FUIF01023482_FUIF01023482_1	Unknown	Unknown	Unknown	Unknown	Unknown	Unknown	Unknown	Unknown	Unknown	Unknown	40	1.4594756917	Unknown
Seq_161540	Unknown	Unknown	Unknown	Unknown	Roux_2015		Unknown	Unknown	Unknown	Bacteria	Proteobacteria	Gammaproteobacteria	Enterobacteriales	Enterobacteriaceae	Escherichia	Escherichia coli	Unknown	39890	Level3_Lineage_816	Level2_Lineage_278	Level1_Lineage_62	Unknown	Unknown	Roux_15_Genomes.fasta	Gammaproteobacteria_gi_476381329-68193-108083|Escherichia_coli_KTE23	53	pVOGs_Homology	Gammaproteobacteria_gi_476381329_68193_108083_Escherichia_coli_KTE23	Unknown	Unknown	Unknown	Unknown	Unknown	Unknown	Unknown	Unknown	Unknown	Unknown	60.377358490566	13.1014481934	Unknown
Seq_161541	Unknown	Unknown	Unknown	Unknown	Roux_2015		Unknown	Unknown	Unknown	Bacteria	Proteobacteria	Gammaproteobacteria	Enterobacteriales	Enterobacteriaceae	Escherichia	Escherichia coli	Unknown	33208	Level3_Lineage_161	Level2_Lineage_47	Level1_Lineage_12	Unknown	Unknown	Roux_15_Genomes.fasta	Gammaproteobacteria_gi_476381339-2059490-2092698|Escherichia_coli_KTE29	42	pVOGs_Homology	Gammaproteobacteria_gi_476381339_2059490_2092698_Escherichia_coli_KTE29	Unknown	Unknown	Unknown	Unknown	Unknown	Unknown	Unknown	Unknown	Unknown	Unknown	69.047619047619	17.8620990001	Unknown
Seq_161542	Unknown	Unknown	Unknown	Unknown	Roux_2015		Unknown	Unknown	Unknown	Bacteria	Proteobacteria	Gammaproteobacteria	Enterobacteriales	Enterobacteriaceae	Escherichia	Escherichia coli	Unknown	42135	Level3_Lineage_816	Level2_Lineage_278	Level1_Lineage_62	Unknown	Unknown	Roux_15_Genomes.fasta	Gammaproteobacteria_gi_476381349-821019-863154|Escherichia_coli_KTE46	66	pVOGs_Homology	Gammaproteobacteria_gi_476381349_821019_863154_Escherichia_coli_KTE46	Unknown	Unknown	Unknown	Unknown	Unknown	Unknown	Unknown	Unknown	Unknown	Unknown	72.7272727272727	24.0858125852	Unknown
Seq_161543	Unknown	Unknown	Unknown	Unknown	Roux_2015		Unknown	Unknown	Unknown	Bacteria	Proteobacteria	Gammaproteobacteria	Enterobacteriales	Enterobacteriaceae	Escherichia	Escherichia coli	Unknown	41548	Unknown	Unknown	Unknown	Unknown	Unknown	Roux_15_Genomes.fasta	Gammaproteobacteria_gi_476381349-2384724-2426272|Escherichia_coli_KTE46	52	pVOGs_Homology	Gammaproteobacteria_gi_476381349_2384724_2426272_Escherichia_coli_KTE46	Unknown	Unknown	Unknown	Unknown	Unknown	Unknown	Unknown	Unknown	Unknown	Unknown	71.1538461538461	17.9626176002	Unknown
Seq_161544	Unknown	Unknown	Unknown	Unknown	Roux_2015		Unknown	Unknown	Unknown	Bacteria	Proteobacteria	Gammaproteobacteria	Enterobacteriales	Enterobacteriaceae	Escherichia	Escherichia coli	Unknown	31929	Unknown	Level2_Lineage_277	Level1_Lineage_62	Unknown	Unknown	Roux_15_Genomes.fasta	Gammaproteobacteria_gi_476381353-1834616-1866545|Escherichia_coli_KTE48	33	pVOGs_Homology	Gammaproteobacteria_gi_476381353_1834616_1866545_Escherichia_coli_KTE48	Unknown	Unknown	Unknown	Unknown	Unknown	Unknown	Unknown	Unknown	Unknown	Unknown	54.5454545454546	7.0247395595	Unknown
Seq_161545	Unknown	Unknown	Unknown	Unknown	Roux_2015		Unknown	Unknown	Unknown	Bacteria	Proteobacteria	Gammaproteobacteria	Enterobacteriales	Enterobacteriaceae	Escherichia	Escherichia coli	Unknown	30805	Level3_Lineage_161	Level2_Lineage_47	Level1_Lineage_12	Unknown	Unknown	Roux_15_Genomes.fasta	Gammaproteobacteria_gi_476381353-165621-196426|Escherichia_coli_KTE48	39	pVOGs_Homology	Gammaproteobacteria_gi_476381353_165621_196426_Escherichia_coli_KTE48	Unknown	Unknown	Unknown	Unknown	Unknown	Unknown	Unknown	Unknown	Unknown	Unknown	71.7948717948718	16.9406234994	Unknown
Seq_161546	Unknown	Unknown	Unknown	Unknown	Roux_2015		Unknown	Unknown	Unknown	Bacteria	Proteobacteria	Gammaproteobacteria	Enterobacteriales	Enterobacteriaceae	Escherichia	Escherichia coli	Unknown	47645	Unknown	Unknown	Unknown	Unknown	Unknown	Roux_15_Genomes.fasta	Gammaproteobacteria_gi_476381392-1992882-2040527|Escherichia_coli_KTE79	61	pVOGs_Homology	Gammaproteobacteria_gi_476381392_1992882_2040527_Escherichia_coli_KTE79	Unknown	Unknown	Unknown	Unknown	Unknown	Unknown	Unknown	Unknown	Unknown	Unknown	65.5737704918033	17.0895063737	Unknown
Seq_161547	Unknown	Unknown	Unknown	Unknown	Roux_2015		Unknown	Unknown	Unknown	Bacteria	Proteobacteria	Gammaproteobacteria	Enterobacteriales	Enterobacteriaceae	Escherichia	Escherichia coli	Unknown	35141	Level3_Lineage_161	Level2_Lineage_47	Level1_Lineage_12	Unknown	Unknown	Roux_15_Genomes.fasta	Gammaproteobacteria_gi_476381394-164551-199692|Escherichia_coli_KTE84	45	pVOGs_Homology	Gammaproteobacteria_gi_476381394_164551_199692_Escherichia_coli_KTE84	Unknown	Unknown	Unknown	Unknown	Unknown	Unknown	Unknown	Unknown	Unknown	Unknown	64.4444444444444	17.1554501359	Unknown
Seq_161548	Unknown	Unknown	Unknown	Unknown	Roux_2015		Unknown	Unknown	Unknown	Bacteria	Proteobacteria	Gammaproteobacteria	Enterobacteriales	Enterobacteriaceae	Escherichia	Escherichia coli	Unknown	18585	Unknown	Unknown	Unknown	Unknown	Unknown	Roux_15_Genomes.fasta	Gammaproteobacteria_gi_476381397-637041-655626|Escherichia_coli_KTE91	24	pVOGs_Homology	Gammaproteobacteria_gi_476381397_637041_655626_Escherichia_coli_KTE91	Unknown	Unknown	Unknown	Unknown	Unknown	Unknown	Unknown	Unknown	Unknown	Unknown	79.1666666666667	9.2688518212	Unknown
Seq_161549	Unknown	Unknown	Unknown	Unknown	Roux_2015		Unknown	Unknown	Unknown	Bacteria	Proteobacteria	Gammaproteobacteria	Enterobacteriales	Enterobacteriaceae	Escherichia	Escherichia coli	Unknown	31820	Level3_Lineage_161	Level2_Lineage_47	Level1_Lineage_12	Unknown	Unknown	Roux_15_Genomes.fasta	Gammaproteobacteria_gi_476381397-2084667-2116487|Escherichia_coli_KTE91	39	pVOGs_Homology	Gammaproteobacteria_gi_476381397_2084667_2116487_Escherichia_coli_KTE91	Unknown	Unknown	Unknown	Unknown	Unknown	Unknown	Unknown	Unknown	Unknown	Unknown	74.3589743589744	17.8620990001	Unknown
Seq_16155	3	Seq_21935	37.5	Unknown	Coutinho_2017	marine metagenome genome assembly, contig: Assembly-71514-SUB-0.75-ITER-4-POV_Merged_Seq_969	Aquatic	Marine	Unknown	Unknown	Unknown	Unknown	Unknown	Unknown	Unknown	Unknown	Unknown	4104	Unknown	Unknown	Unknown	Unknown	Unknown	Coutinho_Genomes_17.fasta	ENA|FUIF01023483|FUIF01023483.1	8	Bona_Fide_Phage_Homology	ENA_FUIF01023483_FUIF01023483_1	Unknown	Unknown	Unknown	Unknown	Unknown	Unknown	Unknown	Unknown	Unknown	Unknown	Unknown	Unknown	Unknown
Seq_161550	Unknown	Unknown	Unknown	Unknown	Roux_2015		Unknown	Unknown	Unknown	Bacteria	Proteobacteria	Gammaproteobacteria	Enterobacteriales	Enterobacteriaceae	Escherichia	Escherichia coli	Unknown	16316	Unknown	Unknown	Unknown	Unknown	Unknown	Roux_15_Genomes.fasta	Gammaproteobacteria_gi_476381404-4054485-4070801|Escherichia_coli_KTE101	22	pVOGs_Homology	Gammaproteobacteria_gi_476381404_4054485_4070801_Escherichia_coli_KTE101	Unknown	Unknown	Unknown	Unknown	Unknown	Unknown	Unknown	Unknown	Unknown	Unknown	77.2727272727273	5.9689035838	Unknown
Seq_161551	Unknown	Unknown	Unknown	Unknown	Roux_2015		Unknown	Unknown	Unknown	Bacteria	Proteobacteria	Gammaproteobacteria	Enterobacteriales	Enterobacteriaceae	Escherichia	Escherichia coli	Unknown	39506	Level3_Lineage_873	Level2_Lineage_296	Level1_Lineage_67	Unknown	Unknown	Roux_15_Genomes.fasta	Gammaproteobacteria_gi_476381408-645012-684518|Escherichia_coli_KTE115	59	pVOGs_Homology	Gammaproteobacteria_gi_476381408_645012_684518_Escherichia_coli_KTE115	Unknown	Unknown	Unknown	Unknown	Unknown	Unknown	Unknown	Unknown	Unknown	Unknown	69.4915254237288	20.8268136703	Unknown
Seq_161552	Unknown	Unknown	Unknown	Unknown	Roux_2015		Unknown	Unknown	Unknown	Bacteria	Proteobacteria	Gammaproteobacteria	Enterobacteriales	Enterobacteriaceae	Escherichia	Escherichia coli	Unknown	37444	Unknown	Unknown	Unknown	Unknown	Unknown	Roux_15_Genomes.fasta	Gammaproteobacteria_gi_476381413-3683230-3720674|Escherichia_coli_KTE118	47	pVOGs_Homology	Gammaproteobacteria_gi_476381413_3683230_3720674_Escherichia_coli_KTE118	Unknown	Unknown	Unknown	Unknown	Unknown	Unknown	Unknown	Unknown	Unknown	Unknown	70.2127659574468	14.3815651221	Unknown
Seq_161553	Unknown	Unknown	Unknown	Unknown	Roux_2015		Unknown	Unknown	Unknown	Bacteria	Proteobacteria	Gammaproteobacteria	Enterobacteriales	Enterobacteriaceae	Escherichia	Escherichia coli	Unknown	40711	Unknown	Unknown	Unknown	Unknown	Unknown	Roux_15_Genomes.fasta	Gammaproteobacteria_gi_476381429-3380515-3421226|Escherichia_coli_KTE140	54	pVOGs_Homology	Gammaproteobacteria_gi_476381429_3380515_3421226_Escherichia_coli_KTE140	Unknown	Unknown	Unknown	Unknown	Unknown	Unknown	Unknown	Unknown	Unknown	Unknown	68.5185185185185	18.7038433339	Unknown
Seq_161554	Unknown	Unknown	Unknown	Unknown	Roux_2015		Unknown	Unknown	Unknown	Bacteria	Proteobacteria	Gammaproteobacteria	Enterobacteriales	Enterobacteriaceae	Escherichia	Escherichia coli	Unknown	40433	Level3_Lineage_816	Level2_Lineage_278	Level1_Lineage_62	Unknown	Unknown	Roux_15_Genomes.fasta	Gammaproteobacteria_gi_476381429-3196366-3236799|Escherichia_coli_KTE140	58	pVOGs_Homology	Gammaproteobacteria_gi_476381429_3196366_3236799_Escherichia_coli_KTE140	Unknown	Unknown	Unknown	Unknown	Unknown	Unknown	Unknown	Unknown	Unknown	Unknown	62.0689655172414	13.7082675988	Unknown
Seq_161555	Unknown	Unknown	Unknown	Unknown	Roux_2015		Unknown	Unknown	Unknown	Bacteria	Proteobacteria	Gammaproteobacteria	Enterobacteriales	Enterobacteriaceae	Escherichia	Escherichia coli	Unknown	33672	Unknown	Unknown	Unknown	Unknown	Unknown	Roux_15_Genomes.fasta	Gammaproteobacteria_gi_476381429-2863333-2897005|Escherichia_coli_KTE140	40	pVOGs_Homology	Gammaproteobacteria_gi_476381429_2863333_2897005_Escherichia_coli_KTE140	Unknown	Unknown	Unknown	Unknown	Unknown	Unknown	Unknown	Unknown	Unknown	Unknown	72.5	17.8620990001	Unknown
Seq_161556	Unknown	Unknown	Unknown	Unknown	Roux_2015		Unknown	Unknown	Unknown	Bacteria	Proteobacteria	Gammaproteobacteria	Enterobacteriales	Enterobacteriaceae	Escherichia	Escherichia coli	Unknown	46994	Level3_Lineage_807	Level2_Lineage_277	Level1_Lineage_62	Unknown	Unknown	Roux_15_Genomes.fasta	Gammaproteobacteria_gi_476381429-445645-492639|Escherichia_coli_KTE140	59	pVOGs_Homology	Gammaproteobacteria_gi_476381429_445645_492639_Escherichia_coli_KTE140	Unknown	Unknown	Unknown	Unknown	Unknown	Unknown	Unknown	Unknown	Unknown	Unknown	69.4915254237288	14.9129847556	Unknown
Seq_161557	Unknown	Unknown	Unknown	Unknown	Roux_2015		Unknown	Unknown	Unknown	Bacteria	Proteobacteria	Gammaproteobacteria	Enterobacteriales	Enterobacteriaceae	Escherichia	Escherichia coli	Unknown	30511	Unknown	Unknown	Unknown	Unknown	Unknown	Roux_15_Genomes.fasta	Gammaproteobacteria_gi_476381429-3548122-3578633|Escherichia_coli_KTE140	45	pVOGs_Homology	Gammaproteobacteria_gi_476381429_3548122_3578633_Escherichia_coli_KTE140	Unknown	Unknown	Unknown	Unknown	Unknown	Unknown	Unknown	Unknown	Unknown	Unknown	64.4444444444444	15.1847125686	Unknown
Seq_161558	Unknown	Unknown	Unknown	Unknown	Roux_2015		Unknown	Unknown	Unknown	Bacteria	Proteobacteria	Gammaproteobacteria	Enterobacteriales	Enterobacteriaceae	Escherichia	Escherichia coli	Unknown	22969	Unknown	Unknown	Unknown	Unknown	Unknown	Roux_15_Genomes.fasta	Gammaproteobacteria_gi_476381441-1256549-1279518|Escherichia_coli_KTE144	28	pVOGs_Homology	Gammaproteobacteria_gi_476381441_1256549_1279518_Escherichia_coli_KTE144	Unknown	Unknown	Unknown	Unknown	Unknown	Unknown	Unknown	Unknown	Unknown	Unknown	64.2857142857143	11.6421543745	Unknown
Seq_161559	Unknown	Unknown	Unknown	Unknown	Roux_2015		Unknown	Unknown	Unknown	Bacteria	Proteobacteria	Gammaproteobacteria	Enterobacteriales	Enterobacteriaceae	Escherichia	Escherichia coli	Unknown	54052	Level3_Lineage_5	Level2_Lineage_0	Level1_Lineage_0	Unknown	Unknown	Roux_15_Genomes.fasta	Gammaproteobacteria_gi_476381441-359211-413263|Escherichia_coli_KTE144	70	pVOGs_Homology	Gammaproteobacteria_gi_476381441_359211_413263_Escherichia_coli_KTE144	Unknown	Unknown	Unknown	Unknown	Unknown	Unknown	Unknown	Unknown	Unknown	Unknown	62.8571428571429	21.459982508	Unknown
Seq_16156	2	Seq_109332	28.5714285714286	Unknown	Coutinho_2017	marine metagenome genome assembly, contig: Assembly-71514-SUB-0.75-ITER-4-POV_Merged_Seq_976	Aquatic	Marine	Unknown	Unknown	Unknown	Unknown	Unknown	Unknown	Unknown	Unknown	Unknown	4099	Unknown	Unknown	Unknown	Unknown	Unknown	Coutinho_Genomes_17.fasta	ENA|FUIF01023484|FUIF01023484.1	7	Unknown	ENA_FUIF01023484_FUIF01023484_1	Unknown	Unknown	Unknown	Unknown	Unknown	Unknown	Unknown	Unknown	Unknown	Unknown	Unknown	Unknown	Unknown
Seq_161560	Unknown	Unknown	Unknown	Unknown	Roux_2015		Unknown	Unknown	Unknown	Bacteria	Proteobacteria	Gammaproteobacteria	Enterobacteriales	Enterobacteriaceae	Escherichia	Escherichia coli	Unknown	42225	Level3_Lineage_825	Level2_Lineage_280	Level1_Lineage_64	Unknown	Unknown	Roux_15_Genomes.fasta	Gammaproteobacteria_gi_476381450-646168-688393|Escherichia_coli_KTE146	70	pVOGs_Homology	Gammaproteobacteria_gi_476381450_646168_688393_Escherichia_coli_KTE146	Unknown	Unknown	Unknown	Unknown	Unknown	Unknown	Unknown	Unknown	Unknown	Unknown	75.7142857142858	33.1074828116	Unknown
Seq_161561	Unknown	Unknown	Unknown	Unknown	Roux_2015		Unknown	Unknown	Unknown	Bacteria	Proteobacteria	Gammaproteobacteria	Enterobacteriales	Enterobacteriaceae	Escherichia	Escherichia coli	Unknown	46600	Level3_Lineage_807	Level2_Lineage_277	Level1_Lineage_62	Unknown	Unknown	Roux_15_Genomes.fasta	Gammaproteobacteria_gi_476381460-3190120-3236720|Escherichia_coli_KTE147	58	pVOGs_Homology	Gammaproteobacteria_gi_476381460_3190120_3236720_Escherichia_coli_KTE147	Unknown	Unknown	Unknown	Unknown	Unknown	Unknown	Unknown	Unknown	Unknown	Unknown	72.4137931034483	16.12246697	Unknown
Seq_161562	Unknown	Unknown	Unknown	Unknown	Roux_2015		Unknown	Unknown	Unknown	Bacteria	Proteobacteria	Gammaproteobacteria	Enterobacteriales	Enterobacteriaceae	Escherichia	Escherichia coli	Unknown	33813	Level3_Lineage_154	Level2_Lineage_47	Level1_Lineage_12	Unknown	Unknown	Roux_15_Genomes.fasta	Gammaproteobacteria_gi_476381461-2289378-2323191|Escherichia_coli_KTE154	33	pVOGs_Homology	Gammaproteobacteria_gi_476381461_2289378_2323191_Escherichia_coli_KTE154	Unknown	Unknown	Unknown	Unknown	Unknown	Unknown	Unknown	Unknown	Unknown	Unknown	45.4545454545455	7.9725022129	Unknown
Seq_161563	Unknown	Unknown	Unknown	Unknown	Roux_2015		Unknown	Unknown	Unknown	Bacteria	Proteobacteria	Gammaproteobacteria	Enterobacteriales	Enterobacteriaceae	Escherichia	Escherichia coli	Unknown	33230	Level3_Lineage_161	Level2_Lineage_47	Level1_Lineage_12	Unknown	Unknown	Roux_15_Genomes.fasta	Gammaproteobacteria_gi_476381469-4199994-4233224|Escherichia_coli_KTE165	41	pVOGs_Homology	Gammaproteobacteria_gi_476381469_4199994_4233224_Escherichia_coli_KTE165	Unknown	Unknown	Unknown	Unknown	Unknown	Unknown	Unknown	Unknown	Unknown	Unknown	70.7317073170731	17.8620990001	Unknown
Seq_161564	9	Seq_165095	69.2307692307692	Unknown	Roux_2015		Unknown	Unknown	Unknown	Bacteria	Proteobacteria	Gammaproteobacteria	Enterobacteriales	Enterobacteriaceae	Escherichia	Escherichia coli	Unknown	9221	Unknown	Unknown	Unknown	Unknown	Unknown	Roux_15_Genomes.fasta	Gammaproteobacteria_gi_476381473-1296873-1306094|Escherichia_coli_KTE192	13	Bona_Fide_Phage_Homology	Gammaproteobacteria_gi_476381473_1296873_1306094_Escherichia_coli_KTE192	Unknown	Unknown	Unknown	Unknown	Unknown	Unknown	Unknown	Unknown	Unknown	Unknown	30.7692307692308	2.2169157517	Unknown
Seq_161565	Unknown	Unknown	Unknown	Unknown	Roux_2015		Unknown	Unknown	Unknown	Bacteria	Proteobacteria	Gammaproteobacteria	Enterobacteriales	Enterobacteriaceae	Escherichia	Escherichia coli	Unknown	35182	Level3_Lineage_869	Level2_Lineage_296	Level1_Lineage_67	Unknown	Unknown	Roux_15_Genomes.fasta	Gammaproteobacteria_gi_476381477-1186890-1222072|Escherichia_coli_KTE194	53	pVOGs_Homology	Gammaproteobacteria_gi_476381477_1186890_1222072_Escherichia_coli_KTE194	Unknown	Unknown	Unknown	Unknown	Unknown	Unknown	Unknown	Unknown	Unknown	Unknown	73.5849056603773	21.0284538425	Unknown
Seq_161566	Unknown	Unknown	Unknown	Unknown	Roux_2015		Unknown	Unknown	Unknown	Bacteria	Proteobacteria	Gammaproteobacteria	Enterobacteriales	Enterobacteriaceae	Escherichia	Escherichia coli	Unknown	41424	Level3_Lineage_899	Level2_Lineage_303	Level1_Lineage_70	Unknown	Unknown	Roux_15_Genomes.fasta	Gammaproteobacteria_gi_476381478-1593088-1634512|Escherichia_coli_KTE194	53	pVOGs_Homology	Gammaproteobacteria_gi_476381478_1593088_1634512_Escherichia_coli_KTE194	Unknown	Unknown	Unknown	Unknown	Unknown	Unknown	Unknown	Unknown	Unknown	Unknown	71.6981132075471	18.3638187326	Unknown
Seq_161567	Unknown	Unknown	Unknown	Unknown	Roux_2015		Unknown	Unknown	Unknown	Bacteria	Proteobacteria	Gammaproteobacteria	Enterobacteriales	Enterobacteriaceae	Escherichia	Escherichia coli	Unknown	32643	Level3_Lineage_161	Level2_Lineage_47	Level1_Lineage_12	Unknown	Unknown	Roux_15_Genomes.fasta	Gammaproteobacteria_gi_476381486-2746308-2778951|Escherichia_coli_KTE190	43	pVOGs_Homology	Gammaproteobacteria_gi_476381486_2746308_2778951_Escherichia_coli_KTE190	Unknown	Unknown	Unknown	Unknown	Unknown	Unknown	Unknown	Unknown	Unknown	Unknown	67.4418604651162	17.8620990001	Unknown
Seq_161568	Unknown	Unknown	Unknown	Unknown	Roux_2015		Unknown	Unknown	Unknown	Bacteria	Proteobacteria	Gammaproteobacteria	Enterobacteriales	Enterobacteriaceae	Escherichia	Escherichia coli	Unknown	40489	Level3_Lineage_807	Level2_Lineage_277	Level1_Lineage_62	Unknown	Unknown	Roux_15_Genomes.fasta	Gammaproteobacteria_gi_476381491-53973-94462|Escherichia_coli_KTE173	52	pVOGs_Homology	Gammaproteobacteria_gi_476381491_53973_94462_Escherichia_coli_KTE173	Unknown	Unknown	Unknown	Unknown	Unknown	Unknown	Unknown	Unknown	Unknown	Unknown	71.1538461538461	14.785291499	Unknown
Seq_161569	Unknown	Unknown	Unknown	Unknown	Roux_2015		Unknown	Unknown	Unknown	Bacteria	Proteobacteria	Gammaproteobacteria	Enterobacteriales	Enterobacteriaceae	Escherichia	Escherichia coli	Unknown	40489	Unknown	Unknown	Unknown	Unknown	Unknown	Roux_15_Genomes.fasta	Gammaproteobacteria_gi_476381496-96937-137426|Escherichia_coli_KTE175	52	pVOGs_Homology	Gammaproteobacteria_gi_476381496_96937_137426_Escherichia_coli_KTE175	Unknown	Unknown	Unknown	Unknown	Unknown	Unknown	Unknown	Unknown	Unknown	Unknown	71.1538461538461	14.785291499	Unknown
Seq_16157	2	Seq_193295	50	Unknown	Coutinho_2017	marine metagenome genome assembly, contig: Assembly-71514-SUB-0.75-ITER-4-POV_Merged_Seq_978	Aquatic	Marine	Unknown	Unknown	Unknown	Unknown	Unknown	Unknown	Unknown	Unknown	Unknown	4094	Unknown	Unknown	Unknown	Unknown	Unknown	Coutinho_Genomes_17.fasta	ENA|FUIF01023485|FUIF01023485.1	4	Unknown	ENA_FUIF01023485_FUIF01023485_1	Unknown	Unknown	Unknown	Unknown	Unknown	Unknown	Unknown	Unknown	Unknown	Unknown	Unknown	Unknown	Unknown
Seq_161570	Unknown	Unknown	Unknown	Unknown	Roux_2015		Unknown	Unknown	Unknown	Bacteria	Proteobacteria	Gammaproteobacteria	Enterobacteriales	Enterobacteriaceae	Escherichia	Escherichia coli	Unknown	18585	Unknown	Unknown	Unknown	Unknown	Unknown	Roux_15_Genomes.fasta	Gammaproteobacteria_gi_476381505-2089562-2108147|Escherichia_coli_KTE184	24	pVOGs_Homology	Gammaproteobacteria_gi_476381505_2089562_2108147_Escherichia_coli_KTE184	Unknown	Unknown	Unknown	Unknown	Unknown	Unknown	Unknown	Unknown	Unknown	Unknown	79.1666666666667	9.2688518212	Unknown
Seq_161571	Unknown	Unknown	Unknown	Unknown	Roux_2015		Unknown	Unknown	Unknown	Bacteria	Proteobacteria	Gammaproteobacteria	Enterobacteriales	Enterobacteriaceae	Escherichia	Escherichia coli	Unknown	31820	Unknown	Unknown	Unknown	Unknown	Unknown	Roux_15_Genomes.fasta	Gammaproteobacteria_gi_476381505-3513263-3545083|Escherichia_coli_KTE184	39	pVOGs_Homology	Gammaproteobacteria_gi_476381505_3513263_3545083_Escherichia_coli_KTE184	Unknown	Unknown	Unknown	Unknown	Unknown	Unknown	Unknown	Unknown	Unknown	Unknown	74.3589743589744	17.8620990001	Unknown
Seq_161572	Unknown	Unknown	Unknown	Unknown	Roux_2015		Unknown	Unknown	Unknown	Bacteria	Proteobacteria	Gammaproteobacteria	Enterobacteriales	Enterobacteriaceae	Escherichia	Escherichia coli	Unknown	53754	Level3_Lineage_2	Level2_Lineage_0	Level1_Lineage_0	Unknown	Unknown	Roux_15_Genomes.fasta	Gammaproteobacteria_gi_476381511-2101660-2155414|Escherichia_coli_KTE196	66	pVOGs_Homology	Gammaproteobacteria_gi_476381511_2101660_2155414_Escherichia_coli_KTE196	Unknown	Unknown	Unknown	Unknown	Unknown	Unknown	Unknown	Unknown	Unknown	Unknown	42.4242424242424	13.9105481992	Unknown
Seq_161573	Unknown	Unknown	Unknown	Unknown	Roux_2015		Unknown	Unknown	Unknown	Bacteria	Proteobacteria	Gammaproteobacteria	Enterobacteriales	Enterobacteriaceae	Escherichia	Escherichia coli	Unknown	16723	Unknown	Unknown	Unknown	Unknown	Unknown	Roux_15_Genomes.fasta	Gammaproteobacteria_gi_476381518-1532895-1549618|Escherichia_coli_KTE197	28	pVOGs_Homology	Gammaproteobacteria_gi_476381518_1532895_1549618_Escherichia_coli_KTE197	Unknown	Unknown	Unknown	Unknown	Unknown	Unknown	Unknown	Unknown	Unknown	Unknown	67.8571428571428	8.5913463842	Unknown
Seq_161574	Unknown	Unknown	Unknown	Unknown	Roux_2015		Unknown	Unknown	Unknown	Bacteria	Proteobacteria	Gammaproteobacteria	Enterobacteriales	Enterobacteriaceae	Escherichia	Escherichia coli	Unknown	16827	Unknown	Unknown	Unknown	Unknown	Unknown	Roux_15_Genomes.fasta	Gammaproteobacteria_gi_476381518-2905812-2922639|Escherichia_coli_KTE197	22	pVOGs_Homology	Gammaproteobacteria_gi_476381518_2905812_2922639_Escherichia_coli_KTE197	Unknown	Unknown	Unknown	Unknown	Unknown	Unknown	Unknown	Unknown	Unknown	Unknown	50	5.1744614311	Unknown
Seq_161575	Unknown	Unknown	Unknown	Unknown	Roux_2015		Unknown	Unknown	Unknown	Bacteria	Proteobacteria	Gammaproteobacteria	Enterobacteriales	Enterobacteriaceae	Escherichia	Escherichia coli	Unknown	42861	Unknown	Unknown	Unknown	Unknown	Unknown	Roux_15_Genomes.fasta	Gammaproteobacteria_gi_476381534-521943-564804|Escherichia_coli_KTE209	55	pVOGs_Homology	Gammaproteobacteria_gi_476381534_521943_564804_Escherichia_coli_KTE209	Unknown	Unknown	Unknown	Unknown	Unknown	Unknown	Unknown	Unknown	Unknown	Unknown	69.0909090909091	18.6379212127	Unknown
Seq_161576	Unknown	Unknown	Unknown	Unknown	Roux_2015		Unknown	Unknown	Unknown	Bacteria	Proteobacteria	Gammaproteobacteria	Enterobacteriales	Enterobacteriaceae	Escherichia	Escherichia coli	Unknown	38332	Unknown	Unknown	Unknown	Unknown	Unknown	Roux_15_Genomes.fasta	Gammaproteobacteria_gi_476381557-68896-107228|Escherichia_coli_KTE217	52	pVOGs_Homology	Gammaproteobacteria_gi_476381557_68896_107228_Escherichia_coli_KTE217	Unknown	Unknown	Unknown	Unknown	Unknown	Unknown	Unknown	Unknown	Unknown	Unknown	61.5384615384615	13.1014481934	Unknown
Seq_161577	Unknown	Unknown	Unknown	Unknown	Roux_2015		Unknown	Unknown	Unknown	Bacteria	Proteobacteria	Gammaproteobacteria	Enterobacteriales	Enterobacteriaceae	Escherichia	Escherichia coli	Unknown	38009	Unknown	Unknown	Unknown	Unknown	Unknown	Roux_15_Genomes.fasta	Gammaproteobacteria_gi_476381557-2381789-2419798|Escherichia_coli_KTE217	47	pVOGs_Homology	Gammaproteobacteria_gi_476381557_2381789_2419798_Escherichia_coli_KTE217	Unknown	Unknown	Unknown	Unknown	Unknown	Unknown	Unknown	Unknown	Unknown	Unknown	70.2127659574468	17.1669629841	Unknown
Seq_161578	Unknown	Unknown	Unknown	Unknown	Roux_2015		Unknown	Unknown	Unknown	Bacteria	Proteobacteria	Gammaproteobacteria	Enterobacteriales	Enterobacteriaceae	Escherichia	Escherichia coli	Unknown	29342	Unknown	Unknown	Unknown	Unknown	Unknown	Roux_15_Genomes.fasta	Gammaproteobacteria_gi_476381577-341156-370498|Escherichia_coli_KTE227	38	pVOGs_Homology	Gammaproteobacteria_gi_476381577_341156_370498_Escherichia_coli_KTE227	Unknown	Unknown	Unknown	Unknown	Unknown	Unknown	Unknown	Unknown	Unknown	Unknown	76.3157894736842	17.6109272154	Unknown
Seq_161579	Unknown	Unknown	Unknown	Unknown	Roux_2015		Unknown	Unknown	Unknown	Bacteria	Proteobacteria	Gammaproteobacteria	Enterobacteriales	Enterobacteriaceae	Escherichia	Escherichia coli	Unknown	32780	Unknown	Unknown	Unknown	Unknown	Unknown	Roux_15_Genomes.fasta	Gammaproteobacteria_gi_476381580-880826-913606|Escherichia_coli_KTE229	41	pVOGs_Homology	Gammaproteobacteria_gi_476381580_880826_913606_Escherichia_coli_KTE229	Unknown	Unknown	Unknown	Unknown	Unknown	Unknown	Unknown	Unknown	Unknown	Unknown	73.170731707317	18.0769256366	Unknown
Seq_16158	4	Seq_36419	44.4444444444444	Unknown	Coutinho_2017	marine metagenome genome assembly, contig: Assembly-71514-SUB-0.75-ITER-4-POV_Merged_Seq_998	Aquatic	Marine	Unknown	Unknown	Unknown	Unknown	Unknown	Unknown	Unknown	Unknown	Unknown	4071	Unknown	Unknown	Unknown	Unknown	Unknown	Coutinho_Genomes_17.fasta	ENA|FUIF01023486|FUIF01023486.1	9	Bona_Fide_Phage_Homology	ENA_FUIF01023486_FUIF01023486_1	Unknown	Unknown	Unknown	Unknown	Unknown	Unknown	Unknown	Unknown	Unknown	Unknown	11.1111111111111	1	Unknown
Seq_161580	Unknown	Unknown	Unknown	Unknown	Roux_2015		Unknown	Unknown	Unknown	Bacteria	Proteobacteria	Gammaproteobacteria	Enterobacteriales	Enterobacteriaceae	Escherichia	Escherichia coli	Unknown	32716	Level3_Lineage_161	Level2_Lineage_47	Level1_Lineage_12	Unknown	Unknown	Roux_15_Genomes.fasta	Gammaproteobacteria_gi_487679961-1886772-1919488|Escherichia_coli_SWW33	41	pVOGs_Homology	Gammaproteobacteria_gi_487679961_1886772_1919488_Escherichia_coli_SWW33	Unknown	Unknown	Unknown	Unknown	Unknown	Unknown	Unknown	Unknown	Unknown	Unknown	73.170731707317	18.5324027161	Unknown
Seq_161581	Unknown	Unknown	Unknown	Unknown	Roux_2015		Unknown	Unknown	Unknown	Bacteria	Proteobacteria	Gammaproteobacteria	Enterobacteriales	Enterobacteriaceae	Escherichia	Escherichia coli	Unknown	33840	Level3_Lineage_816	Level2_Lineage_278	Level1_Lineage_62	Unknown	Unknown	Roux_15_Genomes.fasta	Gammaproteobacteria_gi_487679961-47937-81777|Escherichia_coli_SWW33	50	pVOGs_Homology	Gammaproteobacteria_gi_487679961_47937_81777_Escherichia_coli_SWW33	Unknown	Unknown	Unknown	Unknown	Unknown	Unknown	Unknown	Unknown	Unknown	Unknown	60	12.2827463777	Unknown
Seq_161582	Unknown	Unknown	Unknown	Unknown	Roux_2015		Unknown	Unknown	Unknown	Bacteria	Proteobacteria	Gammaproteobacteria	Enterobacteriales	Enterobacteriaceae	Photorhabdus	Photorhabdus luminescens	Unknown	19786	Unknown	Unknown	Unknown	Unknown	Unknown	Roux_15_Genomes.fasta	Gammaproteobacteria_gi_37524032-10226-30012|Photorhabdus_luminescens_subsp._laumondii_TTO1	24	pVOGs_Homology	Gammaproteobacteria_gi_37524032_10226_30012_Photorhabdus_luminescens_subsp_laumondii_TTO1	Unknown	Unknown	Unknown	Unknown	Unknown	Unknown	Unknown	Unknown	Unknown	Unknown	50	6.2576892294	Unknown
Seq_161583	Unknown	Unknown	Unknown	Unknown	Roux_2015		Unknown	Unknown	Unknown	Bacteria	Proteobacteria	Gammaproteobacteria	Enterobacteriales	Enterobacteriaceae	Escherichia	Escherichia coli	Unknown	14925	Unknown	Unknown	Unknown	Unknown	Unknown	Roux_15_Genomes.fasta	Gammaproteobacteria_gi_429960728-4285-19210|Escherichia_coli_90.0039	20	pVOGs_Homology	Gammaproteobacteria_gi_429960728_4285_19210_Escherichia_coli_90_0039	Unknown	Unknown	Unknown	Unknown	Unknown	Unknown	Unknown	Unknown	Unknown	Unknown	90	9.9601642506	Unknown
Seq_161584	Unknown	Unknown	Unknown	Unknown	Roux_2015		Unknown	Unknown	Unknown	Bacteria	Proteobacteria	Gammaproteobacteria	Enterobacteriales	Enterobacteriaceae	Escherichia	Escherichia coli	Unknown	19469	Unknown	Unknown	Unknown	Unknown	Unknown	Roux_15_Genomes.fasta	Gammaproteobacteria_gi_429960955|Escherichia_coli_90.0039	24	pVOGs_Homology	Gammaproteobacteria_gi_429960955_Escherichia_coli_90_0039	Unknown	Unknown	Unknown	Unknown	Unknown	Unknown	Unknown	Unknown	Unknown	Unknown	58.3333333333333	8.9144993587	Unknown
