## Supplementary material for "Charting the diversity of Uncultured Viruses of Archaea and Bacteria" (part 32 of 89)

Variable	Bona_Fide_Phage_Homology_CR_Hits	Bona_Fide_Phage_Homology_CR_ID	Bona_Fide_Phage_Homology_CR_Perc_Matched	Completness	Dataset	Description	Ecosystem_Category	Ecosystem_Type	Genome_Nucleotide_Type	Host_1_Domain	Host_2_Phylum	Host_3_Class	Host_4_Order	Host_5_Family	Host_6_Genus	Host_7_Species	ICTV_Genome_Composition	Length	Lineage_0.5-Min_Reps_3	Lineage_0.825-Min_Reps_10	Lineage_0.925-Min_Reps_50	NCBI_Access_Number	NCBI_TaxID	Original_File	Original_ID	PEG_Count	Recruitment_Criteria	Safe_Name	Taxonomy_Domain	Taxonomy_Family	Taxonomy_Genus	Taxonomy_ICTV_Family	Taxonomy_ICTV_Genus	Taxonomy_ICTV_Order	Taxonomy_ICTV_Species	Taxonomy_ICTV_Subfamily	Taxonomy_Order	Taxonomy_Species	pVOGs_Perc_Matched	pVOGs_VQ_Score	uvMED_Group
Seq_161585	6	Seq_161159	100	Unknown	Roux_2015		Unknown	Unknown	Unknown	Bacteria	Proteobacteria	Gammaproteobacteria	Vibrionales	Vibrionaceae	Vibrio	Vibrio cholerae	Unknown	4331	Unknown	Unknown	Unknown	Unknown	Unknown	Roux_15_Genomes.fasta	Gammaproteobacteria_gi_422906614-53148-57479|Vibrio_cholerae_HC-70A1	6	Bona_Fide_Phage_Homology	Gammaproteobacteria_gi_422906614_53148_57479_Vibrio_cholerae_HC_70A1	Unknown	Unknown	Unknown	Unknown	Unknown	Unknown	Unknown	Unknown	Unknown	Unknown	66.6666666666667	1.4471980421	Unknown
Seq_161586	5	Seq_161159	100	Unknown	Roux_2015		Unknown	Unknown	Unknown	Bacteria	Proteobacteria	Gammaproteobacteria	Vibrionales	Vibrionaceae	Vibrio	Vibrio cholerae	Unknown	3960	Unknown	Unknown	Unknown	Unknown	Unknown	Roux_15_Genomes.fasta	Gammaproteobacteria_gi_423149156-628339-632299|Vibrio_cholerae_HC-21A1	5	Bona_Fide_Phage_Homology	Gammaproteobacteria_gi_423149156_628339_632299_Vibrio_cholerae_HC_21A1	Unknown	Unknown	Unknown	Unknown	Unknown	Unknown	Unknown	Unknown	Unknown	Unknown	80	1.4471980421	Unknown
Seq_161587	5	Seq_161159	100	Unknown	Roux_2015		Unknown	Unknown	Unknown	Bacteria	Proteobacteria	Gammaproteobacteria	Vibrionales	Vibrionaceae	Vibrio	Vibrio cholerae	Unknown	3960	Unknown	Unknown	Unknown	Unknown	Unknown	Roux_15_Genomes.fasta	Gammaproteobacteria_gi_423153004-596953-600913|Vibrio_cholerae_HC-22A1	5	Bona_Fide_Phage_Homology	Gammaproteobacteria_gi_423153004_596953_600913_Vibrio_cholerae_HC_22A1	Unknown	Unknown	Unknown	Unknown	Unknown	Unknown	Unknown	Unknown	Unknown	Unknown	80	1.4471980421	Unknown
Seq_161588	6	Seq_161159	100	Unknown	Roux_2015		Unknown	Unknown	Unknown	Bacteria	Proteobacteria	Gammaproteobacteria	Vibrionales	Vibrionaceae	Vibrio	Vibrio cholerae	Unknown	4331	Unknown	Unknown	Unknown	Unknown	Unknown	Roux_15_Genomes.fasta	Gammaproteobacteria_gi_423155783-627529-631860|Vibrio_cholerae_HC-32A1	6	Bona_Fide_Phage_Homology	Gammaproteobacteria_gi_423155783_627529_631860_Vibrio_cholerae_HC_32A1	Unknown	Unknown	Unknown	Unknown	Unknown	Unknown	Unknown	Unknown	Unknown	Unknown	66.6666666666667	1.4471980421	Unknown
Seq_161589	5	Seq_161159	100	Unknown	Roux_2015		Unknown	Unknown	Unknown	Bacteria	Proteobacteria	Gammaproteobacteria	Vibrionales	Vibrionaceae	Vibrio	Vibrio cholerae	Unknown	3960	Unknown	Unknown	Unknown	Unknown	Unknown	Roux_15_Genomes.fasta	Gammaproteobacteria_gi_423730979-54374-58334|Vibrio_cholerae_HC-17A1	5	Bona_Fide_Phage_Homology	Gammaproteobacteria_gi_423730979_54374_58334_Vibrio_cholerae_HC_17A1	Unknown	Unknown	Unknown	Unknown	Unknown	Unknown	Unknown	Unknown	Unknown	Unknown	80	1.4471980421	Unknown
Seq_16159	2	Seq_100765	33.3333333333333	Unknown	Coutinho_2017	marine metagenome genome assembly, contig: Assembly-71514-SUB-0.75-ITER-4-POV_Merged_Seq_1011	Aquatic	Marine	Unknown	Unknown	Unknown	Unknown	Unknown	Unknown	Unknown	Unknown	Unknown	4046	Unknown	Unknown	Unknown	Unknown	Unknown	Coutinho_Genomes_17.fasta	ENA|FUIF01023488|FUIF01023488.1	6	Unknown	ENA_FUIF01023488_FUIF01023488_1	Unknown	Unknown	Unknown	Unknown	Unknown	Unknown	Unknown	Unknown	Unknown	Unknown	33.3333333333333	1.6633584378	Unknown
Seq_161590	11	Seq_161591	91.6666666666666	Unknown	Roux_2015		Unknown	Unknown	Unknown	Bacteria	Proteobacteria	Gammaproteobacteria	Vibrionales	Vibrionaceae	Vibrio	Vibrio cholerae	Unknown	7349	Unknown	Unknown	Unknown	Unknown	Unknown	Roux_15_Genomes.fasta	Gammaproteobacteria_gi_423823975|Vibrio_cholerae_HC-55C2	12	Bona_Fide_Phage_Homology	Gammaproteobacteria_gi_423823975_Vibrio_cholerae_HC_55C2	Unknown	Unknown	Unknown	Unknown	Unknown	Unknown	Unknown	Unknown	Unknown	Unknown	83.3333333333333	4.8133594271	Unknown
Seq_161591	Unknown	Unknown	Unknown	Unknown	Roux_2015		Unknown	Unknown	Unknown	Bacteria	Proteobacteria	Gammaproteobacteria	Vibrionales	Vibrionaceae	Vibrio	Vibrio cholerae	Unknown	7336	Unknown	Unknown	Unknown	Unknown	Unknown	Roux_15_Genomes.fasta	Gammaproteobacteria_gi_423833708|Vibrio_cholerae_HC-59A1	12	pVOGs_Homology	Gammaproteobacteria_gi_423833708_Vibrio_cholerae_HC_59A1	Unknown	Unknown	Unknown	Unknown	Unknown	Unknown	Unknown	Unknown	Unknown	Unknown	91.6666666666666	5.0827981027	Unknown
Seq_161592	6	Seq_161159	100	Unknown	Roux_2015		Unknown	Unknown	Unknown	Bacteria	Proteobacteria	Gammaproteobacteria	Vibrionales	Vibrionaceae	Vibrio	Vibrio cholerae	Unknown	4331	Unknown	Unknown	Unknown	Unknown	Unknown	Roux_15_Genomes.fasta	Gammaproteobacteria_gi_423892669-53161-57492|Vibrio_cholerae_HC-62A1	6	Bona_Fide_Phage_Homology	Gammaproteobacteria_gi_423892669_53161_57492_Vibrio_cholerae_HC_62A1	Unknown	Unknown	Unknown	Unknown	Unknown	Unknown	Unknown	Unknown	Unknown	Unknown	66.6666666666667	1.4471980421	Unknown
Seq_161593	6	Seq_161159	100	Unknown	Roux_2015		Unknown	Unknown	Unknown	Bacteria	Proteobacteria	Gammaproteobacteria	Vibrionales	Vibrionaceae	Vibrio	Vibrio cholerae	Unknown	4331	Unknown	Unknown	Unknown	Unknown	Unknown	Roux_15_Genomes.fasta	Gammaproteobacteria_gi_424002314-54018-58349|Vibrio_cholerae_HC-17A2	6	Bona_Fide_Phage_Homology	Gammaproteobacteria_gi_424002314_54018_58349_Vibrio_cholerae_HC_17A2	Unknown	Unknown	Unknown	Unknown	Unknown	Unknown	Unknown	Unknown	Unknown	Unknown	66.6666666666667	1.4471980421	Unknown
Seq_161594	1	Seq_161159	20	Unknown	Roux_2015		Unknown	Unknown	Unknown	Bacteria	Proteobacteria	Gammaproteobacteria	Vibrionales	Vibrionaceae	Vibrio	Vibrio sp.	Unknown	3260	Unknown	Unknown	Unknown	Unknown	Unknown	Roux_15_Genomes.fasta	Gammaproteobacteria_gi_424044467|Vibrio_sp._HENC-03	5	Unknown	Gammaproteobacteria_gi_424044467_Vibrio_sp_HENC_03	Unknown	Unknown	Unknown	Unknown	Unknown	Unknown	Unknown	Unknown	Unknown	Unknown	80	1.3291370521	Unknown
Seq_161595	Unknown	Unknown	Unknown	Unknown	Roux_2015		Unknown	Unknown	Unknown	Bacteria	Proteobacteria	Gammaproteobacteria	Enterobacteriales	Enterobacteriaceae	Escherichia	Escherichia coli	Unknown	17507	Unknown	Unknown	Unknown	Unknown	Unknown	Roux_15_Genomes.fasta	Gammaproteobacteria_gi_424076601|Escherichia_coli_FDA505	27	pVOGs_Homology	Gammaproteobacteria_gi_424076601_Escherichia_coli_FDA505	Unknown	Unknown	Unknown	Unknown	Unknown	Unknown	Unknown	Unknown	Unknown	Unknown	88.8888888888889	11.624370895	Unknown
Seq_161596	Unknown	Unknown	Unknown	Unknown	Roux_2015		Unknown	Unknown	Unknown	Bacteria	Proteobacteria	Gammaproteobacteria	Enterobacteriales	Enterobacteriaceae	Escherichia	Escherichia coli	Unknown	18501	Unknown	Unknown	Unknown	Unknown	Unknown	Roux_15_Genomes.fasta	Gammaproteobacteria_gi_424081365-900-19401|Escherichia_coli_FDA517	24	pVOGs_Homology	Gammaproteobacteria_gi_424081365_900_19401_Escherichia_coli_FDA517	Unknown	Unknown	Unknown	Unknown	Unknown	Unknown	Unknown	Unknown	Unknown	Unknown	62.5	7.5433922469	Unknown
Seq_161597	Unknown	Unknown	Unknown	Unknown	Roux_2015		Unknown	Unknown	Unknown	Bacteria	Proteobacteria	Gammaproteobacteria	Enterobacteriales	Enterobacteriaceae	Escherichia	Escherichia coli	Unknown	22208	Unknown	Unknown	Unknown	Unknown	Unknown	Roux_15_Genomes.fasta	Gammaproteobacteria_gi_424101464-789-22997|Escherichia_coli_FRIK1990	27	pVOGs_Homology	Gammaproteobacteria_gi_424101464_789_22997_Escherichia_coli_FRIK1990	Unknown	Unknown	Unknown	Unknown	Unknown	Unknown	Unknown	Unknown	Unknown	Unknown	77.7777777777778	13.870957159	Unknown
Seq_161598	Unknown	Unknown	Unknown	Unknown	Roux_2015		Unknown	Unknown	Unknown	Bacteria	Proteobacteria	Gammaproteobacteria	Enterobacteriales	Enterobacteriaceae	Escherichia	Escherichia coli	Unknown	12986	Unknown	Unknown	Unknown	Unknown	Unknown	Roux_15_Genomes.fasta	Gammaproteobacteria_gi_424103601|Escherichia_coli_FRIK1990	23	pVOGs_Homology	Gammaproteobacteria_gi_424103601_Escherichia_coli_FRIK1990	Unknown	Unknown	Unknown	Unknown	Unknown	Unknown	Unknown	Unknown	Unknown	Unknown	60.8695652173913	10.2794415255	Unknown
Seq_161599	Unknown	Unknown	Unknown	Unknown	Roux_2015		Unknown	Unknown	Unknown	Bacteria	Proteobacteria	Gammaproteobacteria	Enterobacteriales	Enterobacteriaceae	Escherichia	Escherichia coli	Unknown	13775	Unknown	Unknown	Unknown	Unknown	Unknown	Roux_15_Genomes.fasta	Gammaproteobacteria_gi_424325907|Escherichia_coli_PA28	16	pVOGs_Homology	Gammaproteobacteria_gi_424325907_Escherichia_coli_PA28	Unknown	Unknown	Unknown	Unknown	Unknown	Unknown	Unknown	Unknown	Unknown	Unknown	81.25	9.0911874638	Unknown
Seq_1616	5	Seq_181485	55.5555555555556	Unknown	Coutinho_2017	marine metagenome genome assembly, contig: Assembly-10155-SUB-0.25-ITER-18-RawMergedAbrolhos_Seq_714	Aquatic	Marine	Unknown	Bacteria	Cyanobacteria	Unknown	Unknown	Unknown	Unknown	Unknown	Unknown	3292	Unknown	Unknown	Unknown	Unknown	Unknown	Coutinho_Genomes_17.fasta	ENA|FUIF01001971|FUIF01001971.1	9	Bona_Fide_Phage_Homology	ENA_FUIF01001971_FUIF01001971_1	Unknown	Unknown	Unknown	Unknown	Unknown	Unknown	Unknown	Unknown	Unknown	Unknown	Unknown	Unknown	Unknown
Seq_16160	1	Seq_34109	11.1111111111111	Unknown	Coutinho_2017	marine metagenome genome assembly, contig: Assembly-71514-SUB-0.75-ITER-4-POV_Merged_Seq_1017	Aquatic	Marine	Unknown	Unknown	Unknown	Unknown	Unknown	Unknown	Unknown	Unknown	Unknown	4033	Unknown	Unknown	Unknown	Unknown	Unknown	Coutinho_Genomes_17.fasta	ENA|FUIF01023490|FUIF01023490.1	9	Unknown	ENA_FUIF01023490_FUIF01023490_1	Unknown	Unknown	Unknown	Unknown	Unknown	Unknown	Unknown	Unknown	Unknown	Unknown	11.1111111111111	0.4207311153	Unknown
Seq_161600	Unknown	Unknown	Unknown	Unknown	Roux_2015		Unknown	Unknown	Unknown	Bacteria	Proteobacteria	Gammaproteobacteria	Enterobacteriales	Enterobacteriaceae	Escherichia	Escherichia coli	Unknown	43878	Unknown	Unknown	Unknown	Unknown	Unknown	Roux_15_Genomes.fasta	Gammaproteobacteria_gi_424438250-0-43903|Escherichia_coli_PA32	57	pVOGs_Homology	Gammaproteobacteria_gi_424438250_0_43903_Escherichia_coli_PA32	Unknown	Unknown	Unknown	Unknown	Unknown	Unknown	Unknown	Unknown	Unknown	Unknown	36.8421052631579	8.876613076	Unknown
Seq_161601	Unknown	Unknown	Unknown	Unknown	Roux_2015		Unknown	Unknown	Unknown	Bacteria	Proteobacteria	Gammaproteobacteria	Enterobacteriales	Enterobacteriaceae	Escherichia	Escherichia coli	Unknown	32804	Unknown	Unknown	Unknown	Unknown	Unknown	Roux_15_Genomes.fasta	Gammaproteobacteria_gi_424454879-13724-46553|Escherichia_coli_PA33	43	pVOGs_Homology	Gammaproteobacteria_gi_424454879_13724_46553_Escherichia_coli_PA33	Unknown	Unknown	Unknown	Unknown	Unknown	Unknown	Unknown	Unknown	Unknown	Unknown	46.5116279069767	8.6617864395	Unknown
Seq_161602	Unknown	Unknown	Unknown	Unknown	Roux_2015		Unknown	Unknown	Unknown	Bacteria	Proteobacteria	Gammaproteobacteria	Enterobacteriales	Enterobacteriaceae	Escherichia	Escherichia coli	Unknown	23824	Unknown	Unknown	Unknown	Unknown	Unknown	Roux_15_Genomes.fasta	Gammaproteobacteria_gi_424494119-45549-69396|Escherichia_coli_TW09195	33	pVOGs_Homology	Gammaproteobacteria_gi_424494119_45549_69396_Escherichia_coli_TW09195	Unknown	Unknown	Unknown	Unknown	Unknown	Unknown	Unknown	Unknown	Unknown	Unknown	63.6363636363636	13.870957159	Unknown
Seq_161603	Unknown	Unknown	Unknown	Unknown	Roux_2015		Unknown	Unknown	Unknown	Bacteria	Proteobacteria	Gammaproteobacteria	Enterobacteriales	Enterobacteriaceae	Escherichia	Escherichia coli	Unknown	21411	Unknown	Unknown	Unknown	Unknown	Unknown	Roux_15_Genomes.fasta	Gammaproteobacteria_gi_424514470-55629-77040|Escherichia_coli_TW14313	27	pVOGs_Homology	Gammaproteobacteria_gi_424514470_55629_77040_Escherichia_coli_TW14313	Unknown	Unknown	Unknown	Unknown	Unknown	Unknown	Unknown	Unknown	Unknown	Unknown	77.7777777777778	13.870957159	Unknown
Seq_161604	Unknown	Unknown	Unknown	Unknown	Roux_2015		Unknown	Unknown	Unknown	Bacteria	Proteobacteria	Gammaproteobacteria	Enterobacteriales	Enterobacteriaceae	Escherichia	Escherichia coli	Unknown	43389	Unknown	Unknown	Unknown	Unknown	Unknown	Roux_15_Genomes.fasta	Gammaproteobacteria_gi_424525304-241-43655|Escherichia_coli_EC4421	55	pVOGs_Homology	Gammaproteobacteria_gi_424525304_241_43655_Escherichia_coli_EC4421	Unknown	Unknown	Unknown	Unknown	Unknown	Unknown	Unknown	Unknown	Unknown	Unknown	38.1818181818182	8.876613076	Unknown
Seq_161605	Unknown	Unknown	Unknown	Unknown	Roux_2015		Unknown	Unknown	Unknown	Bacteria	Proteobacteria	Gammaproteobacteria	Enterobacteriales	Enterobacteriaceae	Escherichia	Escherichia coli	Unknown	15967	Unknown	Unknown	Unknown	Unknown	Unknown	Roux_15_Genomes.fasta	Gammaproteobacteria_gi_424536608|Escherichia_coli_EC4013	21	pVOGs_Homology	Gammaproteobacteria_gi_424536608_Escherichia_coli_EC4013	Unknown	Unknown	Unknown	Unknown	Unknown	Unknown	Unknown	Unknown	Unknown	Unknown	85.7142857142857	10.4515989632	Unknown
Seq_161606	12	Seq_160687	92.3076923076923	Unknown	Roux_2015		Unknown	Unknown	Unknown	Bacteria	Proteobacteria	Gammaproteobacteria	Enterobacteriales	Enterobacteriaceae	Escherichia	Escherichia coli	Unknown	13015	Unknown	Unknown	Unknown	Unknown	Unknown	Roux_15_Genomes.fasta	Gammaproteobacteria_gi_424538877-62263-75278|Escherichia_coli_EC4013	13	Bona_Fide_Phage_Homology	Gammaproteobacteria_gi_424538877_62263_75278_Escherichia_coli_EC4013	Unknown	Unknown	Unknown	Unknown	Unknown	Unknown	Unknown	Unknown	Unknown	Unknown	46.1538461538462	2.8460211111	Unknown
Seq_161607	Unknown	Unknown	Unknown	Unknown	Roux_2015		Unknown	Unknown	Unknown	Bacteria	Proteobacteria	Gammaproteobacteria	Enterobacteriales	Enterobacteriaceae	Escherichia	Escherichia coli	Unknown	23669	Unknown	Unknown	Unknown	Unknown	Unknown	Roux_15_Genomes.fasta	Gammaproteobacteria_gi_424557372-162-23831|Escherichia_coli_EC4436	33	pVOGs_Homology	Gammaproteobacteria_gi_424557372_162_23831_Escherichia_coli_EC4436	Unknown	Unknown	Unknown	Unknown	Unknown	Unknown	Unknown	Unknown	Unknown	Unknown	72.7272727272727	15.1912648745	Unknown
Seq_161608	Unknown	Unknown	Unknown	Unknown	Roux_2015		Unknown	Unknown	Unknown	Bacteria	Proteobacteria	Gammaproteobacteria	Enterobacteriales	Enterobacteriaceae	Escherichia	Escherichia coli	Unknown	10659	Unknown	Unknown	Unknown	Unknown	Unknown	Roux_15_Genomes.fasta	Gammaproteobacteria_gi_424564115|Escherichia_coli_EC4437	13	pVOGs_Homology	Gammaproteobacteria_gi_424564115_Escherichia_coli_EC4437	Unknown	Unknown	Unknown	Unknown	Unknown	Unknown	Unknown	Unknown	Unknown	Unknown	76.9230769230769	7.3200951482	Unknown
Seq_161609	Unknown	Unknown	Unknown	Unknown	Roux_2015		Unknown	Unknown	Unknown	Bacteria	Proteobacteria	Gammaproteobacteria	Enterobacteriales	Enterobacteriaceae	Escherichia	Escherichia coli	Unknown	16023	Unknown	Unknown	Unknown	Unknown	Unknown	Roux_15_Genomes.fasta	Gammaproteobacteria_gi_424568417|Escherichia_coli_EC4448	22	pVOGs_Homology	Gammaproteobacteria_gi_424568417_Escherichia_coli_EC4448	Unknown	Unknown	Unknown	Unknown	Unknown	Unknown	Unknown	Unknown	Unknown	Unknown	86.3636363636364	9.6588211362	Unknown
Seq_16161	1	Seq_124418	20	Unknown	Coutinho_2017	marine metagenome genome assembly, contig: Assembly-71514-SUB-0.75-ITER-4-POV_Merged_Seq_1019	Aquatic	Marine	Unknown	Unknown	Unknown	Unknown	Unknown	Unknown	Unknown	Unknown	Unknown	4028	Unknown	Unknown	Unknown	Unknown	Unknown	Coutinho_Genomes_17.fasta	ENA|FUIF01023491|FUIF01023491.1	5	Unknown	ENA_FUIF01023491_FUIF01023491_1	Unknown	Unknown	Unknown	Unknown	Unknown	Unknown	Unknown	Unknown	Unknown	Unknown	Unknown	Unknown	Unknown
Seq_161610	Unknown	Unknown	Unknown	Unknown	Roux_2015		Unknown	Unknown	Unknown	Bacteria	Proteobacteria	Gammaproteobacteria	Enterobacteriales	Enterobacteriaceae	Escherichia	Escherichia coli	Unknown	23786	Unknown	Unknown	Unknown	Unknown	Unknown	Roux_15_Genomes.fasta	Gammaproteobacteria_gi_424569831-162-23948|Escherichia_coli_EC4448	33	pVOGs_Homology	Gammaproteobacteria_gi_424569831_162_23948_Escherichia_coli_EC4448	Unknown	Unknown	Unknown	Unknown	Unknown	Unknown	Unknown	Unknown	Unknown	Unknown	72.7272727272727	15.1912648745	Unknown
Seq_161611	11	Seq_161591	100	Unknown	Roux_2015		Unknown	Unknown	Unknown	Bacteria	Proteobacteria	Gammaproteobacteria	Vibrionales	Vibrionaceae	Vibrio	Vibrio cholerae	Unknown	7328	Unknown	Unknown	Unknown	Unknown	Unknown	Roux_15_Genomes.fasta	Gammaproteobacteria_gi_424634921|Vibrio_cholerae_HC-55A1	11	Bona_Fide_Phage_Homology	Gammaproteobacteria_gi_424634921_Vibrio_cholerae_HC_55A1	Unknown	Unknown	Unknown	Unknown	Unknown	Unknown	Unknown	Unknown	Unknown	Unknown	90.9090909090909	4.8133594271	Unknown
Seq_161612	5	Seq_161159	100	Unknown	Roux_2015		Unknown	Unknown	Unknown	Bacteria	Proteobacteria	Gammaproteobacteria	Vibrionales	Vibrionaceae	Vibrio	Vibrio cholerae	Unknown	3960	Unknown	Unknown	Unknown	Unknown	Unknown	Roux_15_Genomes.fasta	Gammaproteobacteria_gi_424644479-591211-595171|Vibrio_cholerae_HC-56A2	5	Bona_Fide_Phage_Homology	Gammaproteobacteria_gi_424644479_591211_595171_Vibrio_cholerae_HC_56A2	Unknown	Unknown	Unknown	Unknown	Unknown	Unknown	Unknown	Unknown	Unknown	Unknown	80	1.4471980421	Unknown
Seq_161613	5	Seq_161159	100	Unknown	Roux_2015		Unknown	Unknown	Unknown	Bacteria	Proteobacteria	Gammaproteobacteria	Vibrionales	Vibrionaceae	Vibrio	Vibrio cholerae	Unknown	3960	Unknown	Unknown	Unknown	Unknown	Unknown	Roux_15_Genomes.fasta	Gammaproteobacteria_gi_424656062-591258-595218|Vibrio_cholerae_HC-81A2	5	Bona_Fide_Phage_Homology	Gammaproteobacteria_gi_424656062_591258_595218_Vibrio_cholerae_HC_81A2	Unknown	Unknown	Unknown	Unknown	Unknown	Unknown	Unknown	Unknown	Unknown	Unknown	80	1.4471980421	Unknown
Seq_161614	Unknown	Unknown	Unknown	Unknown	Roux_2015		Unknown	Unknown	Unknown	Bacteria	Proteobacteria	Gammaproteobacteria	Enterobacteriales	Enterobacteriaceae	Escherichia	Escherichia coli	Unknown	14946	Unknown	Unknown	Unknown	Unknown	Unknown	Roux_15_Genomes.fasta	Gammaproteobacteria_gi_425111095|Escherichia_coli_6.0172	19	pVOGs_Homology	Gammaproteobacteria_gi_425111095_Escherichia_coli_6_0172	Unknown	Unknown	Unknown	Unknown	Unknown	Unknown	Unknown	Unknown	Unknown	Unknown	84.2105263157895	11.4970521859	Unknown
Seq_161615	Unknown	Unknown	Unknown	Unknown	Roux_2015		Unknown	Unknown	Unknown	Bacteria	Proteobacteria	Gammaproteobacteria	Enterobacteriales	Enterobacteriaceae	Escherichia	Escherichia coli	Unknown	14941	Unknown	Unknown	Unknown	Unknown	Unknown	Roux_15_Genomes.fasta	Gammaproteobacteria_gi_425136458-4279-19220|Escherichia_coli_10.0833	19	pVOGs_Homology	Gammaproteobacteria_gi_425136458_4279_19220_Escherichia_coli_10_0833	Unknown	Unknown	Unknown	Unknown	Unknown	Unknown	Unknown	Unknown	Unknown	Unknown	89.4736842105263	9.3366749173	Unknown
Seq_161616	Unknown	Unknown	Unknown	Unknown	Roux_2015		Unknown	Unknown	Unknown	Bacteria	Proteobacteria	Gammaproteobacteria	Enterobacteriales	Enterobacteriaceae	Escherichia	Escherichia coli	Unknown	10923	Unknown	Unknown	Unknown	Unknown	Unknown	Roux_15_Genomes.fasta	Gammaproteobacteria_gi_425143191|Escherichia_coli_10.0869	13	pVOGs_Homology	Gammaproteobacteria_gi_425143191_Escherichia_coli_10_0869	Unknown	Unknown	Unknown	Unknown	Unknown	Unknown	Unknown	Unknown	Unknown	Unknown	84.6153846153846	7.4681935728	Unknown
Seq_161617	Unknown	Unknown	Unknown	Unknown	Roux_2015		Unknown	Unknown	Unknown	Bacteria	Proteobacteria	Gammaproteobacteria	Enterobacteriales	Enterobacteriaceae	Escherichia	Escherichia coli	Unknown	10391	Unknown	Unknown	Unknown	Unknown	Unknown	Roux_15_Genomes.fasta	Gammaproteobacteria_gi_425151094|Escherichia_coli_88.0221	15	pVOGs_Homology	Gammaproteobacteria_gi_425151094_Escherichia_coli_88_0221	Unknown	Unknown	Unknown	Unknown	Unknown	Unknown	Unknown	Unknown	Unknown	Unknown	80	8.6356798119	Unknown
Seq_161618	Unknown	Unknown	Unknown	Unknown	Roux_2015		Unknown	Unknown	Unknown	Bacteria	Proteobacteria	Gammaproteobacteria	Enterobacteriales	Enterobacteriaceae	Escherichia	Escherichia coli	Unknown	21987	Unknown	Unknown	Unknown	Unknown	Unknown	Roux_15_Genomes.fasta	Gammaproteobacteria_gi_425167143-39413-61400|Escherichia_coli_FDA507	29	pVOGs_Homology	Gammaproteobacteria_gi_425167143_39413_61400_Escherichia_coli_FDA507	Unknown	Unknown	Unknown	Unknown	Unknown	Unknown	Unknown	Unknown	Unknown	Unknown	86.2068965517242	11.3996210157	Unknown
Seq_161619	20	Seq_161600	100	Unknown	Roux_2015		Unknown	Unknown	Unknown	Bacteria	Proteobacteria	Gammaproteobacteria	Enterobacteriales	Enterobacteriaceae	Escherichia	Escherichia coli	Unknown	14204	Unknown	Unknown	Unknown	Unknown	Unknown	Roux_15_Genomes.fasta	Gammaproteobacteria_gi_425167143-15936-30140|Escherichia_coli_FDA507	20	Bona_Fide_Phage_Homology	Gammaproteobacteria_gi_425167143_15936_30140_Escherichia_coli_FDA507	Unknown	Unknown	Unknown	Unknown	Unknown	Unknown	Unknown	Unknown	Unknown	Unknown	15	1.4690987399	Unknown
Seq_16162	3	Seq_102353	50	Unknown	Coutinho_2017	marine metagenome genome assembly, contig: Assembly-71514-SUB-0.75-ITER-4-POV_Merged_Seq_1023	Aquatic	Marine	Unknown	Unknown	Unknown	Unknown	Unknown	Unknown	Unknown	Unknown	Unknown	4020	Unknown	Unknown	Unknown	Unknown	Unknown	Coutinho_Genomes_17.fasta	ENA|FUIF01023492|FUIF01023492.1	6	Bona_Fide_Phage_Homology	ENA_FUIF01023492_FUIF01023492_1	Unknown	Unknown	Unknown	Unknown	Unknown	Unknown	Unknown	Unknown	Unknown	Unknown	33.3333333333333	1.4201622376	Unknown
Seq_161620	Unknown	Unknown	Unknown	Unknown	Roux_2015		Unknown	Unknown	Unknown	Bacteria	Proteobacteria	Gammaproteobacteria	Enterobacteriales	Enterobacteriaceae	Escherichia	Escherichia coli	Unknown	54573	Level3_Lineage_514	Level2_Lineage_182	Level1_Lineage_42	Unknown	Unknown	Roux_15_Genomes.fasta	Gammaproteobacteria_gi_425177625-63590-118163|Escherichia_coli_FRIK1999	76	pVOGs_Homology	Gammaproteobacteria_gi_425177625_63590_118163_Escherichia_coli_FRIK1999	Unknown	Unknown	Unknown	Unknown	Unknown	Unknown	Unknown	Unknown	Unknown	Unknown	56.5789473684211	19.1193227721	Unknown
Seq_161621	Unknown	Unknown	Unknown	Unknown	Roux_2015		Unknown	Unknown	Unknown	Bacteria	Proteobacteria	Gammaproteobacteria	Enterobacteriales	Enterobacteriaceae	Escherichia	Escherichia coli	Unknown	12802	Unknown	Unknown	Unknown	Unknown	Unknown	Roux_15_Genomes.fasta	Gammaproteobacteria_gi_425200167|Escherichia_coli_NE037	22	pVOGs_Homology	Gammaproteobacteria_gi_425200167_Escherichia_coli_NE037	Unknown	Unknown	Unknown	Unknown	Unknown	Unknown	Unknown	Unknown	Unknown	Unknown	59.0909090909091	9.5536421132	Unknown
Seq_161622	Unknown	Unknown	Unknown	Unknown	Roux_2015		Unknown	Unknown	Unknown	Bacteria	Proteobacteria	Gammaproteobacteria	Enterobacteriales	Enterobacteriaceae	Escherichia	Escherichia coli	Unknown	30347	Level3_Lineage_14	Level2_Lineage_0	Level1_Lineage_0	Unknown	Unknown	Roux_15_Genomes.fasta	Gammaproteobacteria_gi_425212694|Escherichia_coli_PA4	28	pVOGs_Homology	Gammaproteobacteria_gi_425212694_Escherichia_coli_PA4	Unknown	Unknown	Unknown	Unknown	Unknown	Unknown	Unknown	Unknown	Unknown	Unknown	92.8571428571428	18.1986928044	Unknown
Seq_161623	Unknown	Unknown	Unknown	Unknown	Roux_2015		Unknown	Unknown	Unknown	Bacteria	Proteobacteria	Gammaproteobacteria	Enterobacteriales	Enterobacteriaceae	Escherichia	Escherichia coli	Unknown	20033	Unknown	Unknown	Unknown	Unknown	Unknown	Roux_15_Genomes.fasta	Gammaproteobacteria_gi_425214523-69685-89718|Escherichia_coli_PA4	30	pVOGs_Homology	Gammaproteobacteria_gi_425214523_69685_89718_Escherichia_coli_PA4	Unknown	Unknown	Unknown	Unknown	Unknown	Unknown	Unknown	Unknown	Unknown	Unknown	80	14.9400930898	Unknown
Seq_161624	Unknown	Unknown	Unknown	Unknown	Roux_2015		Unknown	Unknown	Unknown	Bacteria	Proteobacteria	Gammaproteobacteria	Enterobacteriales	Enterobacteriaceae	Escherichia	Escherichia coli	Unknown	13893	Unknown	Unknown	Unknown	Unknown	Unknown	Roux_15_Genomes.fasta	Gammaproteobacteria_gi_425223578-39415-53333|Escherichia_coli_PA49	21	pVOGs_Homology	Gammaproteobacteria_gi_425223578_39415_53333_Escherichia_coli_PA49	Unknown	Unknown	Unknown	Unknown	Unknown	Unknown	Unknown	Unknown	Unknown	Unknown	85.7142857142857	7.4075143361	Unknown
Seq_161625	20	Seq_161600	100	Unknown	Roux_2015		Unknown	Unknown	Unknown	Bacteria	Proteobacteria	Gammaproteobacteria	Enterobacteriales	Enterobacteriaceae	Escherichia	Escherichia coli	Unknown	14204	Unknown	Unknown	Unknown	Unknown	Unknown	Roux_15_Genomes.fasta	Gammaproteobacteria_gi_425223578-15938-30142|Escherichia_coli_PA49	20	Bona_Fide_Phage_Homology	Gammaproteobacteria_gi_425223578_15938_30142_Escherichia_coli_PA49	Unknown	Unknown	Unknown	Unknown	Unknown	Unknown	Unknown	Unknown	Unknown	Unknown	15	1.4690987399	Unknown
Seq_161626	Unknown	Unknown	Unknown	Unknown	Roux_2015		Unknown	Unknown	Unknown	Bacteria	Proteobacteria	Gammaproteobacteria	Enterobacteriales	Enterobacteriaceae	Escherichia	Escherichia coli	Unknown	16003	Unknown	Unknown	Unknown	Unknown	Unknown	Roux_15_Genomes.fasta	Gammaproteobacteria_gi_425241208|Escherichia_coli_MA6	22	pVOGs_Homology	Gammaproteobacteria_gi_425241208_Escherichia_coli_MA6	Unknown	Unknown	Unknown	Unknown	Unknown	Unknown	Unknown	Unknown	Unknown	Unknown	86.3636363636364	10.7016935214	Unknown
Seq_161627	Unknown	Unknown	Unknown	Unknown	Roux_2015		Unknown	Unknown	Unknown	Bacteria	Proteobacteria	Gammaproteobacteria	Enterobacteriales	Enterobacteriaceae	Escherichia	Escherichia coli	Unknown	26994	Unknown	Unknown	Unknown	Unknown	Unknown	Roux_15_Genomes.fasta	Gammaproteobacteria_gi_425246061|Escherichia_coli_5905	25	pVOGs_Homology	Gammaproteobacteria_gi_425246061_Escherichia_coli_5905	Unknown	Unknown	Unknown	Unknown	Unknown	Unknown	Unknown	Unknown	Unknown	Unknown	52	10.9483849828	Unknown
Seq_161628	Unknown	Unknown	Unknown	Unknown	Roux_2015		Unknown	Unknown	Unknown	Bacteria	Proteobacteria	Gammaproteobacteria	Enterobacteriales	Enterobacteriaceae	Escherichia	Escherichia coli	Unknown	30361	Level3_Lineage_161	Level2_Lineage_47	Level1_Lineage_12	Unknown	Unknown	Roux_15_Genomes.fasta	Gammaproteobacteria_gi_425249603-93871-124232|Escherichia_coli_5905	42	pVOGs_Homology	Gammaproteobacteria_gi_425249603_93871_124232_Escherichia_coli_5905	Unknown	Unknown	Unknown	Unknown	Unknown	Unknown	Unknown	Unknown	Unknown	Unknown	71.4285714285714	18.5324027161	Unknown
Seq_161629	Unknown	Unknown	Unknown	Unknown	Roux_2015		Unknown	Unknown	Unknown	Bacteria	Proteobacteria	Gammaproteobacteria	Enterobacteriales	Enterobacteriaceae	Escherichia	Escherichia coli	Unknown	15693	Unknown	Unknown	Unknown	Unknown	Unknown	Roux_15_Genomes.fasta	Gammaproteobacteria_gi_425250118|Escherichia_coli_5905	30	pVOGs_Homology	Gammaproteobacteria_gi_425250118_Escherichia_coli_5905	Unknown	Unknown	Unknown	Unknown	Unknown	Unknown	Unknown	Unknown	Unknown	Unknown	76.6666666666667	13.0217322263	Unknown
Seq_16163	2	Seq_22479	16.6666666666667	Unknown	Coutinho_2017	marine metagenome genome assembly, contig: Assembly-71514-SUB-0.75-ITER-4-POV_Merged_Seq_1041	Aquatic	Marine	Unknown	Unknown	Unknown	Unknown	Unknown	Unknown	Unknown	Unknown	Unknown	3983	Unknown	Unknown	Unknown	Unknown	Unknown	Coutinho_Genomes_17.fasta	ENA|FUIF01023493|FUIF01023493.1	12	Unknown	ENA_FUIF01023493_FUIF01023493_1	Unknown	Unknown	Unknown	Unknown	Unknown	Unknown	Unknown	Unknown	Unknown	Unknown	Unknown	Unknown	Unknown
Seq_161630	Unknown	Unknown	Unknown	Unknown	Roux_2015		Unknown	Unknown	Unknown	Bacteria	Proteobacteria	Gammaproteobacteria	Enterobacteriales	Enterobacteriaceae	Escherichia	Escherichia coli	Unknown	13038	Unknown	Unknown	Unknown	Unknown	Unknown	Roux_15_Genomes.fasta	Gammaproteobacteria_gi_425255381|Escherichia_coli_CB7326	23	pVOGs_Homology	Gammaproteobacteria_gi_425255381_Escherichia_coli_CB7326	Unknown	Unknown	Unknown	Unknown	Unknown	Unknown	Unknown	Unknown	Unknown	Unknown	60.8695652173913	10.1272674787	Unknown
Seq_161631	Unknown	Unknown	Unknown	Unknown	Roux_2015		Unknown	Unknown	Unknown	Bacteria	Proteobacteria	Gammaproteobacteria	Enterobacteriales	Enterobacteriaceae	Escherichia	Escherichia coli	Unknown	13631	Unknown	Unknown	Unknown	Unknown	Unknown	Roux_15_Genomes.fasta	Gammaproteobacteria_gi_425266647|Escherichia_coli_5412	18	pVOGs_Homology	Gammaproteobacteria_gi_425266647_Escherichia_coli_5412	Unknown	Unknown	Unknown	Unknown	Unknown	Unknown	Unknown	Unknown	Unknown	Unknown	77.7777777777778	8.0076168149	Unknown
Seq_161632	Unknown	Unknown	Unknown	Unknown	Roux_2015		Unknown	Unknown	Unknown	Bacteria	Proteobacteria	Gammaproteobacteria	Enterobacteriales	Enterobacteriaceae	Escherichia	Escherichia coli	Unknown	18117	Unknown	Unknown	Unknown	Unknown	Unknown	Roux_15_Genomes.fasta	Gammaproteobacteria_gi_425271794|Escherichia_coli_TW15901	24	pVOGs_Homology	Gammaproteobacteria_gi_425271794_Escherichia_coli_TW15901	Unknown	Unknown	Unknown	Unknown	Unknown	Unknown	Unknown	Unknown	Unknown	Unknown	62.5	8.1844092341	Unknown
Seq_161633	Unknown	Unknown	Unknown	Unknown	Roux_2015		Unknown	Unknown	Unknown	Bacteria	Proteobacteria	Gammaproteobacteria	Enterobacteriales	Enterobacteriaceae	Escherichia	Escherichia coli	Unknown	26571	Unknown	Unknown	Unknown	Unknown	Unknown	Roux_15_Genomes.fasta	Gammaproteobacteria_gi_425275218-0-26571|Escherichia_coli_TW15901	33	pVOGs_Homology	Gammaproteobacteria_gi_425275218_0_26571_Escherichia_coli_TW15901	Unknown	Unknown	Unknown	Unknown	Unknown	Unknown	Unknown	Unknown	Unknown	Unknown	66.6666666666667	14.3040426071	Unknown
Seq_161634	Unknown	Unknown	Unknown	Unknown	Roux_2015		Unknown	Unknown	Unknown	Bacteria	Proteobacteria	Gammaproteobacteria	Enterobacteriales	Enterobacteriaceae	Escherichia	Escherichia coli	Unknown	18677	Unknown	Unknown	Unknown	Unknown	Unknown	Roux_15_Genomes.fasta	Gammaproteobacteria_gi_425277421|Escherichia_coli_ARS4.2123	25	pVOGs_Homology	Gammaproteobacteria_gi_425277421_Escherichia_coli_ARS4_2123	Unknown	Unknown	Unknown	Unknown	Unknown	Unknown	Unknown	Unknown	Unknown	Unknown	80	12.2519026047	Unknown
Seq_161635	Unknown	Unknown	Unknown	Unknown	Roux_2015		Unknown	Unknown	Unknown	Bacteria	Proteobacteria	Gammaproteobacteria	Enterobacteriales	Enterobacteriaceae	Escherichia	Escherichia coli	Unknown	35353	Level3_Lineage_807	Level2_Lineage_277	Level1_Lineage_62	Unknown	Unknown	Roux_15_Genomes.fasta	Gammaproteobacteria_gi_425280764-49315-84693|Escherichia_coli_ARS4.2123	48	pVOGs_Homology	Gammaproteobacteria_gi_425280764_49315_84693_Escherichia_coli_ARS4_2123	Unknown	Unknown	Unknown	Unknown	Unknown	Unknown	Unknown	Unknown	Unknown	Unknown	70.8333333333333	15.3278886286	Unknown
Seq_161636	Unknown	Unknown	Unknown	Unknown	Roux_2015		Unknown	Unknown	Unknown	Bacteria	Proteobacteria	Gammaproteobacteria	Enterobacteriales	Enterobacteriaceae	Escherichia	Escherichia coli	Unknown	16941	Unknown	Unknown	Unknown	Unknown	Unknown	Roux_15_Genomes.fasta	Gammaproteobacteria_gi_425282135|Escherichia_coli_TW00353	25	pVOGs_Homology	Gammaproteobacteria_gi_425282135_Escherichia_coli_TW00353	Unknown	Unknown	Unknown	Unknown	Unknown	Unknown	Unknown	Unknown	Unknown	Unknown	68	8.2730306353	Unknown
Seq_161637	12	Seq_170605	100	Unknown	Roux_2015		Unknown	Unknown	Unknown	Bacteria	Proteobacteria	Gammaproteobacteria	Enterobacteriales	Enterobacteriaceae	Escherichia	Escherichia coli	Unknown	10019	Unknown	Unknown	Unknown	Unknown	Unknown	Roux_15_Genomes.fasta	Gammaproteobacteria_gi_425284288-24789-34808|Escherichia_coli_TW00353	12	Bona_Fide_Phage_Homology	Gammaproteobacteria_gi_425284288_24789_34808_Escherichia_coli_TW00353	Unknown	Unknown	Unknown	Unknown	Unknown	Unknown	Unknown	Unknown	Unknown	Unknown	41.6666666666667	2.6708341256	Unknown
Seq_161638	13	Seq_161633	100	Unknown	Roux_2015		Unknown	Unknown	Unknown	Bacteria	Proteobacteria	Gammaproteobacteria	Enterobacteriales	Enterobacteriaceae	Escherichia	Escherichia coli	Unknown	10987	Unknown	Unknown	Unknown	Unknown	Unknown	Roux_15_Genomes.fasta	Gammaproteobacteria_gi_425285792-850-11837|Escherichia_coli_TW00353	13	Bona_Fide_Phage_Homology	Gammaproteobacteria_gi_425285792_850_11837_Escherichia_coli_TW00353	Unknown	Unknown	Unknown	Unknown	Unknown	Unknown	Unknown	Unknown	Unknown	Unknown	53.8461538461538	3.8074866423	Unknown
Seq_161639	Unknown	Unknown	Unknown	Unknown	Roux_2015		Unknown	Unknown	Unknown	Bacteria	Proteobacteria	Gammaproteobacteria	Enterobacteriales	Enterobacteriaceae	Escherichia	Escherichia coli	Unknown	22926	Unknown	Unknown	Unknown	Unknown	Unknown	Roux_15_Genomes.fasta	Gammaproteobacteria_gi_425292296|Escherichia_coli_PA38	31	pVOGs_Homology	Gammaproteobacteria_gi_425292296_Escherichia_coli_PA38	Unknown	Unknown	Unknown	Unknown	Unknown	Unknown	Unknown	Unknown	Unknown	Unknown	51.6129032258065	7.9652679968	Unknown
Seq_16164	1	Seq_19671	14.2857142857143	Unknown	Coutinho_2017	marine metagenome genome assembly, contig: Assembly-71514-SUB-0.75-ITER-4-POV_Merged_Seq_1051	Aquatic	Marine	Unknown	Unknown	Unknown	Unknown	Unknown	Unknown	Unknown	Unknown	Unknown	3970	Unknown	Unknown	Unknown	Unknown	Unknown	Coutinho_Genomes_17.fasta	ENA|FUIF01023494|FUIF01023494.1	7	Unknown	ENA_FUIF01023494_FUIF01023494_1	Unknown	Unknown	Unknown	Unknown	Unknown	Unknown	Unknown	Unknown	Unknown	Unknown	14.2857142857143	0.0025092034	Unknown
Seq_161640	Unknown	Unknown	Unknown	Unknown	Roux_2015		Unknown	Unknown	Unknown	Bacteria	Proteobacteria	Gammaproteobacteria	Enterobacteriales	Enterobacteriaceae	Escherichia	Escherichia coli	Unknown	53350	Level3_Lineage_807	Level2_Lineage_277	Level1_Lineage_62	Unknown	Unknown	Roux_15_Genomes.fasta	Gammaproteobacteria_gi_425298956|Escherichia_coli_07798	65	pVOGs_Homology	Gammaproteobacteria_gi_425298956_Escherichia_coli_07798	Unknown	Unknown	Unknown	Unknown	Unknown	Unknown	Unknown	Unknown	Unknown	Unknown	67.6923076923077	25.3700818275	Unknown
Seq_161641	Unknown	Unknown	Unknown	Unknown	Roux_2015		Unknown	Unknown	Unknown	Bacteria	Proteobacteria	Gammaproteobacteria	Enterobacteriales	Enterobacteriaceae	Escherichia	Escherichia coli	Unknown	37286	Level3_Lineage_816	Level2_Lineage_278	Level1_Lineage_62	Unknown	Unknown	Roux_15_Genomes.fasta	Gammaproteobacteria_gi_425299628-29-37315|Escherichia_coli_07798	52	pVOGs_Homology	Gammaproteobacteria_gi_425299628_29_37315_Escherichia_coli_07798	Unknown	Unknown	Unknown	Unknown	Unknown	Unknown	Unknown	Unknown	Unknown	Unknown	61.5384615384615	13.398187108	Unknown
Seq_161642	Unknown	Unknown	Unknown	Unknown	Roux_2015		Unknown	Unknown	Unknown	Bacteria	Proteobacteria	Gammaproteobacteria	Enterobacteriales	Enterobacteriaceae	Escherichia	Escherichia coli	Unknown	22844	Unknown	Unknown	Unknown	Unknown	Unknown	Roux_15_Genomes.fasta	Gammaproteobacteria_gi_425311860-56420-79264|Escherichia_coli_EC1735	28	pVOGs_Homology	Gammaproteobacteria_gi_425311860_56420_79264_Escherichia_coli_EC1735	Unknown	Unknown	Unknown	Unknown	Unknown	Unknown	Unknown	Unknown	Unknown	Unknown	75	13.870957159	Unknown
Seq_161643	Unknown	Unknown	Unknown	Unknown	Roux_2015		Unknown	Unknown	Unknown	Bacteria	Proteobacteria	Gammaproteobacteria	Enterobacteriales	Enterobacteriaceae	Escherichia	Escherichia coli	Unknown	26764	Unknown	Unknown	Unknown	Unknown	Unknown	Roux_15_Genomes.fasta	Gammaproteobacteria_gi_425312335|Escherichia_coli_EC1735	43	pVOGs_Homology	Gammaproteobacteria_gi_425312335_Escherichia_coli_EC1735	Unknown	Unknown	Unknown	Unknown	Unknown	Unknown	Unknown	Unknown	Unknown	Unknown	67.4418604651162	14.8082933759	Unknown
Seq_161644	Unknown	Unknown	Unknown	Unknown	Roux_2015		Unknown	Unknown	Unknown	Bacteria	Proteobacteria	Gammaproteobacteria	Enterobacteriales	Enterobacteriaceae	Escherichia	Escherichia coli	Unknown	26665	Unknown	Unknown	Unknown	Unknown	Unknown	Roux_15_Genomes.fasta	Gammaproteobacteria_gi_425324383|Escherichia_coli_EC1737	43	pVOGs_Homology	Gammaproteobacteria_gi_425324383_Escherichia_coli_EC1737	Unknown	Unknown	Unknown	Unknown	Unknown	Unknown	Unknown	Unknown	Unknown	Unknown	67.4418604651162	14.8082933759	Unknown
Seq_161645	Unknown	Unknown	Unknown	Unknown	Roux_2015		Unknown	Unknown	Unknown	Bacteria	Proteobacteria	Gammaproteobacteria	Enterobacteriales	Enterobacteriaceae	Escherichia	Escherichia coli	Unknown	22734	Unknown	Unknown	Unknown	Unknown	Unknown	Roux_15_Genomes.fasta	Gammaproteobacteria_gi_425330175-56309-79043|Escherichia_coli_EC1846	28	pVOGs_Homology	Gammaproteobacteria_gi_425330175_56309_79043_Escherichia_coli_EC1846	Unknown	Unknown	Unknown	Unknown	Unknown	Unknown	Unknown	Unknown	Unknown	Unknown	75	13.870957159	Unknown
Seq_161646	Unknown	Unknown	Unknown	Unknown	Roux_2015		Unknown	Unknown	Unknown	Bacteria	Proteobacteria	Gammaproteobacteria	Enterobacteriales	Enterobacteriaceae	Escherichia	Escherichia coli	Unknown	16946	Unknown	Unknown	Unknown	Unknown	Unknown	Roux_15_Genomes.fasta	Gammaproteobacteria_gi_425340437|Escherichia_coli_EC1848	21	pVOGs_Homology	Gammaproteobacteria_gi_425340437_Escherichia_coli_EC1848	Unknown	Unknown	Unknown	Unknown	Unknown	Unknown	Unknown	Unknown	Unknown	Unknown	85.7142857142857	10.0782041881	Unknown
Seq_161647	Unknown	Unknown	Unknown	Unknown	Roux_2015		Unknown	Unknown	Unknown	Bacteria	Proteobacteria	Gammaproteobacteria	Enterobacteriales	Enterobacteriaceae	Escherichia	Escherichia coli	Unknown	21654	Unknown	Unknown	Unknown	Unknown	Unknown	Roux_15_Genomes.fasta	Gammaproteobacteria_gi_425341337|Escherichia_coli_EC1848	32	pVOGs_Homology	Gammaproteobacteria_gi_425341337_Escherichia_coli_EC1848	Unknown	Unknown	Unknown	Unknown	Unknown	Unknown	Unknown	Unknown	Unknown	Unknown	78.125	12.7547779381	Unknown
Seq_161648	Unknown	Unknown	Unknown	Unknown	Roux_2015		Unknown	Unknown	Unknown	Bacteria	Proteobacteria	Gammaproteobacteria	Enterobacteriales	Enterobacteriaceae	Escherichia	Escherichia coli	Unknown	23861	Unknown	Unknown	Unknown	Unknown	Unknown	Roux_15_Genomes.fasta	Gammaproteobacteria_gi_425342801-166-24027|Escherichia_coli_EC1848	33	pVOGs_Homology	Gammaproteobacteria_gi_425342801_166_24027_Escherichia_coli_EC1848	Unknown	Unknown	Unknown	Unknown	Unknown	Unknown	Unknown	Unknown	Unknown	Unknown	72.7272727272727	15.1912648745	Unknown
Seq_161649	Unknown	Unknown	Unknown	Unknown	Roux_2015		Unknown	Unknown	Unknown	Bacteria	Proteobacteria	Gammaproteobacteria	Enterobacteriales	Enterobacteriaceae	Escherichia	Escherichia coli	Unknown	22549	Unknown	Unknown	Unknown	Unknown	Unknown	Roux_15_Genomes.fasta	Gammaproteobacteria_gi_425348605-0-22549|Escherichia_coli_EC1849	32	pVOGs_Homology	Gammaproteobacteria_gi_425348605_0_22549_Escherichia_coli_EC1849	Unknown	Unknown	Unknown	Unknown	Unknown	Unknown	Unknown	Unknown	Unknown	Unknown	75	15.1912648745	Unknown
Seq_16165	3	Seq_21364	100	Unknown	Coutinho_2017	marine metagenome genome assembly, contig: Assembly-71514-SUB-0.75-ITER-4-POV_Merged_Seq_1052	Aquatic	Marine	Unknown	Unknown	Unknown	Unknown	Unknown	Unknown	Unknown	Unknown	Unknown	3966	Unknown	Unknown	Unknown	Unknown	Unknown	Coutinho_Genomes_17.fasta	ENA|FUIF01023495|FUIF01023495.1	3	Bona_Fide_Phage_Homology	ENA_FUIF01023495_FUIF01023495_1	Unknown	Unknown	Unknown	Unknown	Unknown	Unknown	Unknown	Unknown	Unknown	Unknown	33.3333333333333	0.8794074921	Unknown
Seq_161650	Unknown	Unknown	Unknown	Unknown	Roux_2015		Unknown	Unknown	Unknown	Bacteria	Proteobacteria	Gammaproteobacteria	Enterobacteriales	Enterobacteriaceae	Escherichia	Escherichia coli	Unknown	14451	Unknown	Unknown	Unknown	Unknown	Unknown	Roux_15_Genomes.fasta	Gammaproteobacteria_gi_425353434|Escherichia_coli_EC1850	24	pVOGs_Homology	Gammaproteobacteria_gi_425353434_Escherichia_coli_EC1850	Unknown	Unknown	Unknown	Unknown	Unknown	Unknown	Unknown	Unknown	Unknown	Unknown	87.5	10.9057998028	Unknown
Seq_161651	12	Seq_160687	85.7142857142857	Unknown	Roux_2015		Unknown	Unknown	Unknown	Bacteria	Proteobacteria	Gammaproteobacteria	Enterobacteriales	Enterobacteriaceae	Escherichia	Escherichia coli	Unknown	12971	Unknown	Unknown	Unknown	Unknown	Unknown	Roux_15_Genomes.fasta	Gammaproteobacteria_gi_425354841-53608-66579|Escherichia_coli_EC1850	14	Bona_Fide_Phage_Homology	Gammaproteobacteria_gi_425354841_53608_66579_Escherichia_coli_EC1850	Unknown	Unknown	Unknown	Unknown	Unknown	Unknown	Unknown	Unknown	Unknown	Unknown	42.8571428571428	2.8460211111	Unknown
Seq_161652	Unknown	Unknown	Unknown	Unknown	Roux_2015		Unknown	Unknown	Unknown	Bacteria	Proteobacteria	Gammaproteobacteria	Enterobacteriales	Enterobacteriaceae	Escherichia	Escherichia coli	Unknown	16008	Unknown	Unknown	Unknown	Unknown	Unknown	Roux_15_Genomes.fasta	Gammaproteobacteria_gi_425358533|Escherichia_coli_EC1856	21	pVOGs_Homology	Gammaproteobacteria_gi_425358533_Escherichia_coli_EC1856	Unknown	Unknown	Unknown	Unknown	Unknown	Unknown	Unknown	Unknown	Unknown	Unknown	85.7142857142857	10.0782041881	Unknown
Seq_161653	Unknown	Unknown	Unknown	Unknown	Roux_2015		Unknown	Unknown	Unknown	Bacteria	Proteobacteria	Gammaproteobacteria	Enterobacteriales	Enterobacteriaceae	Escherichia	Escherichia coli	Unknown	21392	Unknown	Unknown	Unknown	Unknown	Unknown	Roux_15_Genomes.fasta	Gammaproteobacteria_gi_425359415|Escherichia_coli_EC1856	32	pVOGs_Homology	Gammaproteobacteria_gi_425359415_Escherichia_coli_EC1856	Unknown	Unknown	Unknown	Unknown	Unknown	Unknown	Unknown	Unknown	Unknown	Unknown	81.25	13.3782672714	Unknown
Seq_161654	Unknown	Unknown	Unknown	Unknown	Roux_2015		Unknown	Unknown	Unknown	Bacteria	Proteobacteria	Gammaproteobacteria	Enterobacteriales	Enterobacteriaceae	Escherichia	Escherichia coli	Unknown	20421	Unknown	Unknown	Unknown	Unknown	Unknown	Roux_15_Genomes.fasta	Gammaproteobacteria_gi_425383874|Escherichia_coli_EC1866	26	pVOGs_Homology	Gammaproteobacteria_gi_425383874_Escherichia_coli_EC1866	Unknown	Unknown	Unknown	Unknown	Unknown	Unknown	Unknown	Unknown	Unknown	Unknown	80.7692307692307	10.5817741996	Unknown
Seq_161655	Unknown	Unknown	Unknown	Unknown	Roux_2015		Unknown	Unknown	Unknown	Bacteria	Proteobacteria	Gammaproteobacteria	Enterobacteriales	Enterobacteriaceae	Escherichia	Escherichia coli	Unknown	16385	Unknown	Unknown	Unknown	Unknown	Unknown	Roux_15_Genomes.fasta	Gammaproteobacteria_gi_425384784|Escherichia_coli_EC1866	26	pVOGs_Homology	Gammaproteobacteria_gi_425384784_Escherichia_coli_EC1866	Unknown	Unknown	Unknown	Unknown	Unknown	Unknown	Unknown	Unknown	Unknown	Unknown	80.7692307692307	10.9057998028	Unknown
Seq_161656	Unknown	Unknown	Unknown	Unknown	Roux_2015		Unknown	Unknown	Unknown	Bacteria	Proteobacteria	Gammaproteobacteria	Enterobacteriales	Enterobacteriaceae	Escherichia	Escherichia coli	Unknown	13786	Unknown	Unknown	Unknown	Unknown	Unknown	Roux_15_Genomes.fasta	Gammaproteobacteria_gi_425393376|Escherichia_coli_EC1868	16	pVOGs_Homology	Gammaproteobacteria_gi_425393376_Escherichia_coli_EC1868	Unknown	Unknown	Unknown	Unknown	Unknown	Unknown	Unknown	Unknown	Unknown	Unknown	81.25	9.0911874638	Unknown
Seq_161657	12	Seq_160687	92.3076923076923	Unknown	Roux_2015		Unknown	Unknown	Unknown	Bacteria	Proteobacteria	Gammaproteobacteria	Enterobacteriales	Enterobacteriaceae	Escherichia	Escherichia coli	Unknown	12936	Unknown	Unknown	Unknown	Unknown	Unknown	Roux_15_Genomes.fasta	Gammaproteobacteria_gi_425399039-40977-53913|Escherichia_coli_EC1869	13	Bona_Fide_Phage_Homology	Gammaproteobacteria_gi_425399039_40977_53913_Escherichia_coli_EC1869	Unknown	Unknown	Unknown	Unknown	Unknown	Unknown	Unknown	Unknown	Unknown	Unknown	46.1538461538462	2.8460211111	Unknown
Seq_161658	Unknown	Unknown	Unknown	Unknown	Roux_2015		Unknown	Unknown	Unknown	Bacteria	Proteobacteria	Gammaproteobacteria	Enterobacteriales	Enterobacteriaceae	Escherichia	Escherichia coli	Unknown	14072	Unknown	Unknown	Unknown	Unknown	Unknown	Roux_15_Genomes.fasta	Gammaproteobacteria_gi_425399473|Escherichia_coli_EC1869	17	pVOGs_Homology	Gammaproteobacteria_gi_425399473_Escherichia_coli_EC1869	Unknown	Unknown	Unknown	Unknown	Unknown	Unknown	Unknown	Unknown	Unknown	Unknown	82.3529411764706	10.034894194	Unknown
Seq_161659	28	Seq_160988	84.8484848484849	Unknown	Roux_2015		Unknown	Unknown	Unknown	Bacteria	Proteobacteria	Gammaproteobacteria	Enterobacteriales	Enterobacteriaceae	Escherichia	Escherichia coli	Unknown	27918	Unknown	Unknown	Unknown	Unknown	Unknown	Roux_15_Genomes.fasta	Gammaproteobacteria_gi_425403535-579-28497|Escherichia_coli_EC1870	33	Bona_Fide_Phage_Homology	Gammaproteobacteria_gi_425403535_579_28497_Escherichia_coli_EC1870	Unknown	Unknown	Unknown	Unknown	Unknown	Unknown	Unknown	Unknown	Unknown	Unknown	18.1818181818182	3.1344212384	Unknown
Seq_16166	4	Seq_43076	100	Unknown	Coutinho_2017	marine metagenome genome assembly, contig: Assembly-71514-SUB-0.75-ITER-4-POV_Merged_Seq_1060	Aquatic	Marine	Unknown	Unknown	Unknown	Unknown	Unknown	Unknown	Unknown	Unknown	Unknown	3955	Unknown	Unknown	Unknown	Unknown	Unknown	Coutinho_Genomes_17.fasta	ENA|FUIF01023496|FUIF01023496.1	4	Bona_Fide_Phage_Homology	ENA_FUIF01023496_FUIF01023496_1	Unknown	Unknown	Unknown	Unknown	Unknown	Unknown	Unknown	Unknown	Unknown	Unknown	50	2	Unknown
Seq_161660	Unknown	Unknown	Unknown	Unknown	Roux_2015		Unknown	Unknown	Unknown	Bacteria	Proteobacteria	Gammaproteobacteria	Enterobacteriales	Enterobacteriaceae	Escherichia	Escherichia coli	Unknown	11734	Unknown	Unknown	Unknown	Unknown	Unknown	Roux_15_Genomes.fasta	Gammaproteobacteria_gi_425405555|Escherichia_coli_EC1870	12	pVOGs_Homology	Gammaproteobacteria_gi_425405555_Escherichia_coli_EC1870	Unknown	Unknown	Unknown	Unknown	Unknown	Unknown	Unknown	Unknown	Unknown	Unknown	83.3333333333333	7.3223939829	Unknown
Seq_161661	Unknown	Unknown	Unknown	Unknown	Roux_2015		Unknown	Unknown	Unknown	Bacteria	Proteobacteria	Gammaproteobacteria	Enterobacteriales	Enterobacteriaceae	Escherichia	Escherichia coli	Unknown	16467	Unknown	Unknown	Unknown	Unknown	Unknown	Roux_15_Genomes.fasta	Gammaproteobacteria_gi_425405616|Escherichia_coli_EC1870	24	pVOGs_Homology	Gammaproteobacteria_gi_425405616_Escherichia_coli_EC1870	Unknown	Unknown	Unknown	Unknown	Unknown	Unknown	Unknown	Unknown	Unknown	Unknown	66.6666666666666	8.7341109962	Unknown
Seq_161662	Unknown	Unknown	Unknown	Unknown	Roux_2015		Unknown	Unknown	Unknown	Bacteria	Proteobacteria	Gammaproteobacteria	Enterobacteriales	Enterobacteriaceae	Escherichia	Escherichia coli	Unknown	38031	Level3_Lineage_863	Level2_Lineage_296	Level1_Lineage_67	Unknown	Unknown	Roux_15_Genomes.fasta	Gammaproteobacteria_gi_427803074-2506632-2544663|Escherichia_coli_chi7122	60	pVOGs_Homology	Gammaproteobacteria_gi_427803074_2506632_2544663_Escherichia_coli_chi7122	Unknown	Unknown	Unknown	Unknown	Unknown	Unknown	Unknown	Unknown	Unknown	Unknown	71.6666666666667	23.8857523513	Unknown
Seq_161663	Unknown	Unknown	Unknown	Unknown	Roux_2015		Unknown	Unknown	Unknown	Bacteria	Proteobacteria	Gammaproteobacteria	Enterobacteriales	Enterobacteriaceae	Escherichia	Escherichia coli	Unknown	31322	Level3_Lineage_161	Level2_Lineage_47	Level1_Lineage_12	Unknown	Unknown	Roux_15_Genomes.fasta	Gammaproteobacteria_gi_427803074-987619-1018941|Escherichia_coli_chi7122	38	pVOGs_Homology	Gammaproteobacteria_gi_427803074_987619_1018941_Escherichia_coli_chi7122	Unknown	Unknown	Unknown	Unknown	Unknown	Unknown	Unknown	Unknown	Unknown	Unknown	63.1578947368421	14.2651216025	Unknown
Seq_161664	Unknown	Unknown	Unknown	Unknown	Roux_2015		Unknown	Unknown	Unknown	Bacteria	Proteobacteria	Gammaproteobacteria	Enterobacteriales	Enterobacteriaceae	Escherichia	Escherichia coli	Unknown	31528	Level3_Lineage_161	Level2_Lineage_47	Level1_Lineage_12	Unknown	Unknown	Roux_15_Genomes.fasta	Gammaproteobacteria_gi_427807674-966101-997629|Escherichia_coli	39	pVOGs_Homology	Gammaproteobacteria_gi_427807674_966101_997629_Escherichia_coli	Unknown	Unknown	Unknown	Unknown	Unknown	Unknown	Unknown	Unknown	Unknown	Unknown	69.2307692307692	16.9310249949	Unknown
Seq_161665	Unknown	Unknown	Unknown	Unknown	Roux_2015		Unknown	Unknown	Unknown	Bacteria	Proteobacteria	Gammaproteobacteria	Enterobacteriales	Enterobacteriaceae	Escherichia	Escherichia coli	Unknown	20042	Unknown	Unknown	Unknown	Unknown	Unknown	Roux_15_Genomes.fasta	Gammaproteobacteria_gi_429903126-65074-85116|Escherichia_coli_99.0672	30	pVOGs_Homology	Gammaproteobacteria_gi_429903126_65074_85116_Escherichia_coli_99_0672	Unknown	Unknown	Unknown	Unknown	Unknown	Unknown	Unknown	Unknown	Unknown	Unknown	80	14.9400930898	Unknown
Seq_161666	Unknown	Unknown	Unknown	Unknown	Roux_2015		Unknown	Unknown	Unknown	Bacteria	Proteobacteria	Gammaproteobacteria	Enterobacteriales	Enterobacteriaceae	Escherichia	Escherichia coli	Unknown	30684	Unknown	Unknown	Unknown	Unknown	Unknown	Roux_15_Genomes.fasta	Gammaproteobacteria_gi_429959217-90184-120868|Escherichia_coli_88.1467	45	pVOGs_Homology	Gammaproteobacteria_gi_429959217_90184_120868_Escherichia_coli_88_1467	Unknown	Unknown	Unknown	Unknown	Unknown	Unknown	Unknown	Unknown	Unknown	Unknown	64.4444444444444	17.8620990001	Unknown
Seq_161667	Unknown	Unknown	Unknown	Unknown	Roux_2015		Unknown	Unknown	Unknown	Bacteria	Proteobacteria	Gammaproteobacteria	Enterobacteriales	Enterobacteriaceae	Escherichia	Escherichia coli	Unknown	21104	Unknown	Unknown	Unknown	Unknown	Unknown	Roux_15_Genomes.fasta	Gammaproteobacteria_gi_429959808|Escherichia_coli_89.0511	27	pVOGs_Homology	Gammaproteobacteria_gi_429959808_Escherichia_coli_89_0511	Unknown	Unknown	Unknown	Unknown	Unknown	Unknown	Unknown	Unknown	Unknown	Unknown	81.4814814814815	11.100665033	Unknown
Seq_161668	Unknown	Unknown	Unknown	Unknown	Roux_2015		Unknown	Unknown	Unknown	Bacteria	Proteobacteria	Gammaproteobacteria	Enterobacteriales	Enterobacteriaceae	Escherichia	Escherichia coli	Unknown	15988	Unknown	Unknown	Unknown	Unknown	Unknown	Roux_15_Genomes.fasta	Gammaproteobacteria_gi_429960240|Escherichia_coli_90.0091	22	pVOGs_Homology	Gammaproteobacteria_gi_429960240_Escherichia_coli_90_0091	Unknown	Unknown	Unknown	Unknown	Unknown	Unknown	Unknown	Unknown	Unknown	Unknown	81.8181818181818	10.0782041881	Unknown
Seq_161669	Unknown	Unknown	Unknown	Unknown	Roux_2015		Unknown	Unknown	Unknown	Bacteria	Proteobacteria	Gammaproteobacteria	Enterobacteriales	Enterobacteriaceae	Escherichia	Escherichia coli	Unknown	60704	Level3_Lineage_514	Level2_Lineage_182	Level1_Lineage_42	Unknown	Unknown	Roux_15_Genomes.fasta	Gammaproteobacteria_gi_429960703|Escherichia_coli_90.0039	84	pVOGs_Homology	Gammaproteobacteria_gi_429960703_Escherichia_coli_90_0039	Unknown	Unknown	Unknown	Unknown	Unknown	Unknown	Unknown	Unknown	Unknown	Unknown	52.3809523809524	21.2840913337	Unknown
Seq_16167	2	Seq_20734	28.5714285714286	Unknown	Coutinho_2017	marine metagenome genome assembly, contig: Assembly-71514-SUB-0.75-ITER-4-POV_Merged_Seq_1061	Aquatic	Marine	Unknown	Unknown	Unknown	Unknown	Unknown	Unknown	Unknown	Unknown	Unknown	3945	Unknown	Unknown	Unknown	Unknown	Unknown	Coutinho_Genomes_17.fasta	ENA|FUIF01023497|FUIF01023497.1	7	Unknown	ENA_FUIF01023497_FUIF01023497_1	Unknown	Unknown	Unknown	Unknown	Unknown	Unknown	Unknown	Unknown	Unknown	Unknown	Unknown	Unknown	Unknown
Seq_161670	Unknown	Unknown	Unknown	Unknown	Roux_2015		Unknown	Unknown	Unknown	Bacteria	Proteobacteria	Gammaproteobacteria	Enterobacteriales	Enterobacteriaceae	Escherichia	Escherichia coli	Unknown	30724	Level3_Lineage_161	Level2_Lineage_47	Level1_Lineage_12	Unknown	Unknown	Roux_15_Genomes.fasta	Gammaproteobacteria_gi_429969186-97079-127803|Escherichia_coli_96.0428	45	pVOGs_Homology	Gammaproteobacteria_gi_429969186_97079_127803_Escherichia_coli_96_0428	Unknown	Unknown	Unknown	Unknown	Unknown	Unknown	Unknown	Unknown	Unknown	Unknown	64.4444444444444	17.8620990001	Unknown
Seq_161671	Unknown	Unknown	Unknown	Unknown	Roux_2015		Unknown	Unknown	Unknown	Bacteria	Proteobacteria	Gammaproteobacteria	Enterobacteriales	Enterobacteriaceae	Escherichia	Escherichia coli	Unknown	10064	Unknown	Unknown	Unknown	Unknown	Unknown	Roux_15_Genomes.fasta	Gammaproteobacteria_gi_429969189|Escherichia_coli_96.0428	18	pVOGs_Homology	Gammaproteobacteria_gi_429969189_Escherichia_coli_96_0428	Unknown	Unknown	Unknown	Unknown	Unknown	Unknown	Unknown	Unknown	Unknown	Unknown	88.8888888888889	10.6825108963	Unknown
Seq_161672	Unknown	Unknown	Unknown	Unknown	Roux_2015		Unknown	Unknown	Unknown	Bacteria	Proteobacteria	Gammaproteobacteria	Enterobacteriales	Enterobacteriaceae	Escherichia	Escherichia coli	Unknown	10004	Unknown	Unknown	Unknown	Unknown	Unknown	Roux_15_Genomes.fasta	Gammaproteobacteria_gi_429969437|Escherichia_coli_96.0427	17	pVOGs_Homology	Gammaproteobacteria_gi_429969437_Escherichia_coli_96_0427	Unknown	Unknown	Unknown	Unknown	Unknown	Unknown	Unknown	Unknown	Unknown	Unknown	88.235294117647	6.2586803945	Unknown
Seq_161673	Unknown	Unknown	Unknown	Unknown	Roux_2015		Unknown	Unknown	Unknown	Bacteria	Proteobacteria	Gammaproteobacteria	Enterobacteriales	Enterobacteriaceae	Escherichia	Escherichia coli	Unknown	19731	Unknown	Unknown	Unknown	Unknown	Unknown	Roux_15_Genomes.fasta	Gammaproteobacteria_gi_429969649|Escherichia_coli_96.0427	19	pVOGs_Homology	Gammaproteobacteria_gi_429969649_Escherichia_coli_96_0427	Unknown	Unknown	Unknown	Unknown	Unknown	Unknown	Unknown	Unknown	Unknown	Unknown	100	10.5483521917	Unknown
Seq_161674	Unknown	Unknown	Unknown	Unknown	Roux_2015		Unknown	Unknown	Unknown	Bacteria	Proteobacteria	Gammaproteobacteria	Enterobacteriales	Enterobacteriaceae	Escherichia	Escherichia coli	Unknown	13225	Unknown	Unknown	Unknown	Unknown	Unknown	Roux_15_Genomes.fasta	Gammaproteobacteria_gi_430008585|Escherichia_coli_96.0939	24	pVOGs_Homology	Gammaproteobacteria_gi_430008585_Escherichia_coli_96_0939	Unknown	Unknown	Unknown	Unknown	Unknown	Unknown	Unknown	Unknown	Unknown	Unknown	62.5	10.853066891	Unknown
Seq_161675	5	Seq_161159	100	Unknown	Roux_2015		Unknown	Unknown	Unknown	Bacteria	Proteobacteria	Gammaproteobacteria	Vibrionales	Vibrionaceae	Vibrio	Vibrio cholerae	Unknown	3960	Unknown	Unknown	Unknown	Unknown	Unknown	Roux_15_Genomes.fasta	Gammaproteobacteria_gi_455819039-54416-58376|Vibrio_cholerae_HC-65A1	5	Bona_Fide_Phage_Homology	Gammaproteobacteria_gi_455819039_54416_58376_Vibrio_cholerae_HC_65A1	Unknown	Unknown	Unknown	Unknown	Unknown	Unknown	Unknown	Unknown	Unknown	Unknown	80	1.4471980421	Unknown
Seq_161676	5	Seq_161159	100	Unknown	Roux_2015		Unknown	Unknown	Unknown	Bacteria	Proteobacteria	Gammaproteobacteria	Vibrionales	Vibrionaceae	Vibrio	Vibrio cholerae	Unknown	3960	Unknown	Unknown	Unknown	Unknown	Unknown	Roux_15_Genomes.fasta	Gammaproteobacteria_gi_455879185-54384-58344|Vibrio_cholerae_HC-67A1	5	Bona_Fide_Phage_Homology	Gammaproteobacteria_gi_455879185_54384_58344_Vibrio_cholerae_HC_67A1	Unknown	Unknown	Unknown	Unknown	Unknown	Unknown	Unknown	Unknown	Unknown	Unknown	80	1.4471980421	Unknown
Seq_161677	5	Seq_161159	100	Unknown	Roux_2015		Unknown	Unknown	Unknown	Bacteria	Proteobacteria	Gammaproteobacteria	Vibrionales	Vibrionaceae	Vibrio	Vibrio cholerae	Unknown	3960	Unknown	Unknown	Unknown	Unknown	Unknown	Roux_15_Genomes.fasta	Gammaproteobacteria_gi_455970587-54357-58317|Vibrio_cholerae_HC-72A2	5	Bona_Fide_Phage_Homology	Gammaproteobacteria_gi_455970587_54357_58317_Vibrio_cholerae_HC_72A2	Unknown	Unknown	Unknown	Unknown	Unknown	Unknown	Unknown	Unknown	Unknown	Unknown	80	1.4471980421	Unknown
Seq_161678	Unknown	Unknown	Unknown	Unknown	Roux_2015		Unknown	Unknown	Unknown	Bacteria	Proteobacteria	Gammaproteobacteria	Vibrionales	Vibrionaceae	Vibrio	Vibrio cholerae	Unknown	33638	Unknown	Unknown	Unknown	Unknown	Unknown	Roux_15_Genomes.fasta	Gammaproteobacteria_gi_472037766-67769-101407|Vibrio_cholerae_O1_str._116063	54	pVOGs_Homology	Gammaproteobacteria_gi_472037766_67769_101407_Vibrio_cholerae_O1_str_116063	Unknown	Unknown	Unknown	Unknown	Unknown	Unknown	Unknown	Unknown	Unknown	Unknown	50	13.0262290697	Unknown
Seq_161679	6	Seq_161159	100	Unknown	Roux_2015		Unknown	Unknown	Unknown	Bacteria	Proteobacteria	Gammaproteobacteria	Vibrionales	Vibrionaceae	Vibrio	Vibrio cholerae	Unknown	4324	Unknown	Unknown	Unknown	Unknown	Unknown	Roux_15_Genomes.fasta	Gammaproteobacteria_gi_472158607-53975-58299|Vibrio_cholerae_O1_str._EC-0027	6	Bona_Fide_Phage_Homology	Gammaproteobacteria_gi_472158607_53975_58299_Vibrio_cholerae_O1_str_EC_0027	Unknown	Unknown	Unknown	Unknown	Unknown	Unknown	Unknown	Unknown	Unknown	Unknown	66.6666666666667	1.4471980421	Unknown
Seq_16168	7	Seq_66506	87.5	Unknown	Coutinho_2017	marine metagenome genome assembly, contig: Assembly-71514-SUB-0.75-ITER-4-POV_Merged_Seq_1062	Aquatic	Marine	Unknown	Unknown	Unknown	Unknown	Unknown	Unknown	Unknown	Unknown	Unknown	3944	Unknown	Unknown	Unknown	Unknown	Unknown	Coutinho_Genomes_17.fasta	ENA|FUIF01023498|FUIF01023498.1	8	Bona_Fide_Phage_Homology	ENA_FUIF01023498_FUIF01023498_1	Unknown	Unknown	Unknown	Unknown	Unknown	Unknown	Unknown	Unknown	Unknown	Unknown	50	2.3587806409	Unknown
Seq_161680	6	Seq_161159	100	Unknown	Roux_2015		Unknown	Unknown	Unknown	Bacteria	Proteobacteria	Gammaproteobacteria	Vibrionales	Vibrionaceae	Vibrio	Vibrio cholerae	Unknown	4324	Unknown	Unknown	Unknown	Unknown	Unknown	Roux_15_Genomes.fasta	Gammaproteobacteria_gi_472167898-53984-58308|Vibrio_cholerae_O1_str._EDC-020	6	Bona_Fide_Phage_Homology	Gammaproteobacteria_gi_472167898_53984_58308_Vibrio_cholerae_O1_str_EDC_020	Unknown	Unknown	Unknown	Unknown	Unknown	Unknown	Unknown	Unknown	Unknown	Unknown	66.6666666666667	1.4471980421	Unknown
Seq_161681	6	Seq_161159	85.7142857142857	Unknown	Roux_2015		Unknown	Unknown	Unknown	Bacteria	Proteobacteria	Gammaproteobacteria	Vibrionales	Vibrionaceae	Vibrio	Vibrio cholerae	Unknown	4754	Unknown	Unknown	Unknown	Unknown	Unknown	Roux_15_Genomes.fasta	Gammaproteobacteria_gi_472171873|Vibrio_cholerae_O1_str._EDC-022	7	Bona_Fide_Phage_Homology	Gammaproteobacteria_gi_472171873_Vibrio_cholerae_O1_str_EDC_022	Unknown	Unknown	Unknown	Unknown	Unknown	Unknown	Unknown	Unknown	Unknown	Unknown	57.1428571428571	1.4471980421	Unknown
Seq_161682	6	Seq_161159	100	Unknown	Roux_2015		Unknown	Unknown	Unknown	Bacteria	Proteobacteria	Gammaproteobacteria	Vibrionales	Vibrionaceae	Vibrio	Vibrio cholerae	Unknown	4324	Unknown	Unknown	Unknown	Unknown	Unknown	Roux_15_Genomes.fasta	Gammaproteobacteria_gi_472184608-53988-58312|Vibrio_cholerae_O1_str._EM-1546	6	Bona_Fide_Phage_Homology	Gammaproteobacteria_gi_472184608_53988_58312_Vibrio_cholerae_O1_str_EM_1546	Unknown	Unknown	Unknown	Unknown	Unknown	Unknown	Unknown	Unknown	Unknown	Unknown	66.6666666666667	1.4471980421	Unknown
Seq_161683	6	Seq_161159	85.7142857142857	Unknown	Roux_2015		Unknown	Unknown	Unknown	Bacteria	Proteobacteria	Gammaproteobacteria	Vibrionales	Vibrionaceae	Vibrio	Vibrio cholerae	Unknown	4448	Unknown	Unknown	Unknown	Unknown	Unknown	Roux_15_Genomes.fasta	Gammaproteobacteria_gi_472203943-54371-58819|Vibrio_cholerae_O1_str._NHCC-006C	7	Bona_Fide_Phage_Homology	Gammaproteobacteria_gi_472203943_54371_58819_Vibrio_cholerae_O1_str_NHCC_006C	Unknown	Unknown	Unknown	Unknown	Unknown	Unknown	Unknown	Unknown	Unknown	Unknown	71.4285714285714	1.8056804737	Unknown
Seq_161684	Unknown	Unknown	Unknown	Unknown	Roux_2015		Unknown	Unknown	Unknown	Bacteria	Proteobacteria	Gammaproteobacteria	Vibrionales	Vibrionaceae	Vibrio	Vibrio cholerae	Unknown	36496	Unknown	Unknown	Level1_Lineage_60	Unknown	Unknown	Roux_15_Genomes.fasta	Gammaproteobacteria_gi_472206314-499120-535616|Vibrio_cholerae_O1_str._NHCC-008D	46	pVOGs_Homology	Gammaproteobacteria_gi_472206314_499120_535616_Vibrio_cholerae_O1_str_NHCC_008D	Unknown	Unknown	Unknown	Unknown	Unknown	Unknown	Unknown	Unknown	Unknown	Unknown	32.6086956521739	6.3130462905	Unknown
Seq_161685	7	Seq_161159	41.1764705882353	Unknown	Roux_2015		Unknown	Unknown	Unknown	Bacteria	Proteobacteria	Gammaproteobacteria	Vibrionales	Vibrionaceae	Vibrio	Vibrio cholerae	Unknown	9564	Unknown	Unknown	Unknown	Unknown	Unknown	Roux_15_Genomes.fasta	Gammaproteobacteria_gi_472207317-25-9589|Vibrio_cholerae_O1_str._NHCC-008D	17	Bona_Fide_Phage_Homology	Gammaproteobacteria_gi_472207317_25_9589_Vibrio_cholerae_O1_str_NHCC_008D	Unknown	Unknown	Unknown	Unknown	Unknown	Unknown	Unknown	Unknown	Unknown	Unknown	52.9411764705882	4.0590218597	Unknown
Seq_161686	Unknown	Unknown	Unknown	Unknown	Roux_2015		Unknown	Unknown	Unknown	Bacteria	Proteobacteria	Gammaproteobacteria	Enterobacteriales	Enterobacteriaceae	Xenorhabdus	Xenorhabdus nematophila	Unknown	23850	Unknown	Unknown	Unknown	Unknown	Unknown	Roux_15_Genomes.fasta	Gammaproteobacteria_gi_499068316-423619-447469|Xenorhabdus_nematophila_F1	24	pVOGs_Homology	Gammaproteobacteria_gi_499068316_423619_447469_Xenorhabdus_nematophila_F1	Unknown	Unknown	Unknown	Unknown	Unknown	Unknown	Unknown	Unknown	Unknown	Unknown	58.3333333333333	7.0640806663	Unknown
Seq_161687	Unknown	Unknown	Unknown	Unknown	Roux_2015		Unknown	Unknown	Unknown	Bacteria	Proteobacteria	Gammaproteobacteria	Enterobacteriales	Enterobacteriaceae	Erwinia	Erwinia tracheiphila	Unknown	46216	Unknown	Level2_Lineage_181	Level1_Lineage_42	Unknown	Unknown	Roux_15_Genomes.fasta	Gammaproteobacteria_gi_510819236-24038-70254|Erwinia_tracheiphila_PSU-1	61	pVOGs_Homology	Gammaproteobacteria_gi_510819236_24038_70254_Erwinia_tracheiphila_PSU_1	Unknown	Unknown	Unknown	Unknown	Unknown	Unknown	Unknown	Unknown	Unknown	Unknown	34.4262295081967	10.7017938496	Unknown
Seq_161688	Unknown	Unknown	Unknown	Unknown	Roux_2015		Unknown	Unknown	Unknown	Bacteria	Proteobacteria	Gammaproteobacteria	Enterobacteriales	Enterobacteriaceae	Erwinia	Erwinia tracheiphila	Unknown	22958	Unknown	Unknown	Unknown	Unknown	Unknown	Roux_15_Genomes.fasta	Gammaproteobacteria_gi_510819702|Erwinia_tracheiphila_PSU-1	25	pVOGs_Homology	Gammaproteobacteria_gi_510819702_Erwinia_tracheiphila_PSU_1	Unknown	Unknown	Unknown	Unknown	Unknown	Unknown	Unknown	Unknown	Unknown	Unknown	60	9.4088342536	Unknown
Seq_161689	Unknown	Unknown	Unknown	Unknown	Roux_2015		Unknown	Unknown	Unknown	Bacteria	Proteobacteria	Gammaproteobacteria	Enterobacteriales	Enterobacteriaceae	Escherichia	Escherichia coli	Unknown	79063	Level3_Lineage_5	Level2_Lineage_0	Level1_Lineage_0	Unknown	Unknown	Roux_15_Genomes.fasta	Gammaproteobacteria_gi_510897835|Escherichia_coli_KTE1	88	pVOGs_Homology	Gammaproteobacteria_gi_510897835_Escherichia_coli_KTE1	Unknown	Unknown	Unknown	Unknown	Unknown	Unknown	Unknown	Unknown	Unknown	Unknown	56.8181818181818	25.2374019124	Unknown
Seq_16169	2	Seq_21338	50	Unknown	Coutinho_2017	marine metagenome genome assembly, contig: Assembly-71514-SUB-0.75-ITER-4-POV_Merged_Seq_1063	Aquatic	Marine	Unknown	Unknown	Unknown	Unknown	Unknown	Unknown	Unknown	Unknown	Unknown	3938	Unknown	Unknown	Unknown	Unknown	Unknown	Coutinho_Genomes_17.fasta	ENA|FUIF01023499|FUIF01023499.1	4	Unknown	ENA_FUIF01023499_FUIF01023499_1	Unknown	Unknown	Unknown	Unknown	Unknown	Unknown	Unknown	Unknown	Unknown	Unknown	Unknown	Unknown	Unknown
Seq_161690	Unknown	Unknown	Unknown	Unknown	Roux_2015		Unknown	Unknown	Unknown	Bacteria	Proteobacteria	Gammaproteobacteria	Enterobacteriales	Enterobacteriaceae	Escherichia	Escherichia coli	Unknown	13336	Unknown	Unknown	Unknown	Unknown	Unknown	Roux_15_Genomes.fasta	Gammaproteobacteria_gi_510898152|Escherichia_coli_KTE13	16	pVOGs_Homology	Gammaproteobacteria_gi_510898152_Escherichia_coli_KTE13	Unknown	Unknown	Unknown	Unknown	Unknown	Unknown	Unknown	Unknown	Unknown	Unknown	75	7.6355983034	Unknown
Seq_161691	Unknown	Unknown	Unknown	Unknown	Roux_2015		Unknown	Unknown	Unknown	Bacteria	Proteobacteria	Gammaproteobacteria	Enterobacteriales	Enterobacteriaceae	Yersinia	Yersinia pestis	Unknown	77652	Level3_Lineage_477	Level2_Lineage_169	Level1_Lineage_38	Unknown	Unknown	Roux_15_Genomes.fasta	Gammaproteobacteria_gi_149192721-0-77652|Yersinia_pestis_CA88-4125	84	pVOGs_Homology	Gammaproteobacteria_gi_149192721_0_77652_Yersinia_pestis_CA88_4125	Unknown	Unknown	Unknown	Unknown	Unknown	Unknown	Unknown	Unknown	Unknown	Unknown	38.0952380952381	11.9726151658	Unknown
Seq_161692	10	Seq_162600	76.9230769230769	Unknown	Roux_2015		Unknown	Unknown	Unknown	Bacteria	Proteobacteria	Gammaproteobacteria	Enterobacteriales	Enterobacteriaceae	Escherichia	Escherichia coli	Unknown	15855	Unknown	Unknown	Unknown	Unknown	Unknown	Roux_15_Genomes.fasta	Gammaproteobacteria_gi_510904024|Escherichia_coli_KTE14	13	Bona_Fide_Phage_Homology	Gammaproteobacteria_gi_510904024_Escherichia_coli_KTE14	Unknown	Unknown	Unknown	Unknown	Unknown	Unknown	Unknown	Unknown	Unknown	Unknown	38.4615384615385	3.3803363039	Unknown
Seq_161693	Unknown	Unknown	Unknown	Unknown	Roux_2015		Unknown	Unknown	Unknown	Bacteria	Proteobacteria	Gammaproteobacteria	Enterobacteriales	Enterobacteriaceae	Escherichia	Escherichia coli	Unknown	92801	Level3_Lineage_14	Level2_Lineage_0	Level1_Lineage_0	Unknown	Unknown	Roux_15_Genomes.fasta	Gammaproteobacteria_gi_510904240|Escherichia_coli_KTE14	90	pVOGs_Homology	Gammaproteobacteria_gi_510904240_Escherichia_coli_KTE14	Unknown	Unknown	Unknown	Unknown	Unknown	Unknown	Unknown	Unknown	Unknown	Unknown	55.5555555555556	28.53694153	Unknown
Seq_161694	Unknown	Unknown	Unknown	Unknown	Roux_2015		Unknown	Unknown	Unknown	Bacteria	Proteobacteria	Gammaproteobacteria	Enterobacteriales	Enterobacteriaceae	Escherichia	Escherichia coli	Unknown	14333	Unknown	Unknown	Unknown	Unknown	Unknown	Roux_15_Genomes.fasta	Gammaproteobacteria_gi_510906199|Escherichia_coli_KTE14	17	pVOGs_Homology	Gammaproteobacteria_gi_510906199_Escherichia_coli_KTE14	Unknown	Unknown	Unknown	Unknown	Unknown	Unknown	Unknown	Unknown	Unknown	Unknown	82.3529411764706	9.0703330765	Unknown
Seq_161695	Unknown	Unknown	Unknown	Unknown	Roux_2015		Unknown	Unknown	Unknown	Bacteria	Proteobacteria	Gammaproteobacteria	Enterobacteriales	Enterobacteriaceae	Escherichia	Escherichia coli	Unknown	10142	Unknown	Unknown	Unknown	Unknown	Unknown	Roux_15_Genomes.fasta	Gammaproteobacteria_gi_510906216|Escherichia_coli_KTE14	13	pVOGs_Homology	Gammaproteobacteria_gi_510906216_Escherichia_coli_KTE14	Unknown	Unknown	Unknown	Unknown	Unknown	Unknown	Unknown	Unknown	Unknown	Unknown	53.8461538461538	5.5474459569	Unknown
Seq_161696	Unknown	Unknown	Unknown	Unknown	Roux_2015		Unknown	Unknown	Unknown	Bacteria	Proteobacteria	Gammaproteobacteria	Enterobacteriales	Enterobacteriaceae	Escherichia	Escherichia coli	Unknown	26222	Unknown	Unknown	Unknown	Unknown	Unknown	Roux_15_Genomes.fasta	Gammaproteobacteria_gi_510912734-0-26222|Escherichia_coli_KTE20	29	pVOGs_Homology	Gammaproteobacteria_gi_510912734_0_26222_Escherichia_coli_KTE20	Unknown	Unknown	Unknown	Unknown	Unknown	Unknown	Unknown	Unknown	Unknown	Unknown	79.3103448275862	13.1586729129	Unknown
Seq_161697	Unknown	Unknown	Unknown	Unknown	Roux_2015		Unknown	Unknown	Unknown	Bacteria	Proteobacteria	Gammaproteobacteria	Enterobacteriales	Enterobacteriaceae	Escherichia	Escherichia coli	Unknown	41024	Unknown	Unknown	Unknown	Unknown	Unknown	Roux_15_Genomes.fasta	Gammaproteobacteria_gi_510912741|Escherichia_coli_KTE20	55	pVOGs_Homology	Gammaproteobacteria_gi_510912741_Escherichia_coli_KTE20	Unknown	Unknown	Unknown	Unknown	Unknown	Unknown	Unknown	Unknown	Unknown	Unknown	29.0909090909091	8.7102598772	Unknown
Seq_161698	Unknown	Unknown	Unknown	Unknown	Roux_2015		Unknown	Unknown	Unknown	Bacteria	Proteobacteria	Gammaproteobacteria	Enterobacteriales	Enterobacteriaceae	Escherichia	Escherichia coli	Unknown	17851	Unknown	Unknown	Unknown	Unknown	Unknown	Roux_15_Genomes.fasta	Gammaproteobacteria_gi_510913982|Escherichia_coli_KTE31	25	pVOGs_Homology	Gammaproteobacteria_gi_510913982_Escherichia_coli_KTE31	Unknown	Unknown	Unknown	Unknown	Unknown	Unknown	Unknown	Unknown	Unknown	Unknown	80	13.5536032226	Unknown
Seq_161699	Unknown	Unknown	Unknown	Unknown	Roux_2015		Unknown	Unknown	Unknown	Bacteria	Proteobacteria	Gammaproteobacteria	Enterobacteriales	Enterobacteriaceae	Escherichia	Escherichia coli	Unknown	12800	Unknown	Unknown	Unknown	Unknown	Unknown	Roux_15_Genomes.fasta	Gammaproteobacteria_gi_510914074|Escherichia_coli_KTE34	19	pVOGs_Homology	Gammaproteobacteria_gi_510914074_Escherichia_coli_KTE34	Unknown	Unknown	Unknown	Unknown	Unknown	Unknown	Unknown	Unknown	Unknown	Unknown	73.6842105263158	8.0183840825	Unknown
Seq_1617	1	Seq_19671	14.2857142857143	Unknown	Coutinho_2017	marine metagenome genome assembly, contig: Assembly-10155-SUB-0.25-ITER-18-RawMergedAbrolhos_Seq_724	Aquatic	Marine	Unknown	Bacteria	Proteobacteria	Unknown	Unknown	Unknown	Unknown	Unknown	Unknown	3257	Unknown	Unknown	Unknown	Unknown	Unknown	Coutinho_Genomes_17.fasta	ENA|FUIF01001972|FUIF01001972.1	7	Unknown	ENA_FUIF01001972_FUIF01001972_1	Unknown	Unknown	Unknown	Unknown	Unknown	Unknown	Unknown	Unknown	Unknown	Unknown	Unknown	Unknown	Unknown
Seq_16170	5	Seq_66922	83.3333333333333	Unknown	Coutinho_2017	marine metagenome genome assembly, contig: Assembly-71514-SUB-0.75-ITER-4-POV_Merged_Seq_1070	Aquatic	Marine	Unknown	Unknown	Unknown	Unknown	Unknown	Unknown	Unknown	Unknown	Unknown	3930	Unknown	Unknown	Unknown	Unknown	Unknown	Coutinho_Genomes_17.fasta	ENA|FUIF01023500|FUIF01023500.1	6	Bona_Fide_Phage_Homology	ENA_FUIF01023500_FUIF01023500_1	Unknown	Unknown	Unknown	Unknown	Unknown	Unknown	Unknown	Unknown	Unknown	Unknown	50	3	Unknown
Seq_161700	27	Seq_169268	96.4285714285714	Unknown	Roux_2015		Unknown	Unknown	Unknown	Bacteria	Proteobacteria	Gammaproteobacteria	Enterobacteriales	Enterobacteriaceae	Escherichia	Escherichia coli	Unknown	15127	Unknown	Unknown	Unknown	Unknown	Unknown	Roux_15_Genomes.fasta	Gammaproteobacteria_gi_510914267|Escherichia_coli_KTE36	28	Bona_Fide_Phage_Homology	Gammaproteobacteria_gi_510914267_Escherichia_coli_KTE36	Unknown	Unknown	Unknown	Unknown	Unknown	Unknown	Unknown	Unknown	Unknown	Unknown	46.4285714285714	4.4160780639	Unknown
Seq_161701	Unknown	Unknown	Unknown	Unknown	Roux_2015		Unknown	Unknown	Unknown	Bacteria	Proteobacteria	Gammaproteobacteria	Enterobacteriales	Enterobacteriaceae	Escherichia	Escherichia coli	Unknown	16068	Unknown	Unknown	Unknown	Unknown	Unknown	Roux_15_Genomes.fasta	Gammaproteobacteria_gi_510914271|Escherichia_coli_KTE36	20	pVOGs_Homology	Gammaproteobacteria_gi_510914271_Escherichia_coli_KTE36	Unknown	Unknown	Unknown	Unknown	Unknown	Unknown	Unknown	Unknown	Unknown	Unknown	85	9.6547067033	Unknown
Seq_161702	29	Seq_160468	100	Unknown	Roux_2015		Unknown	Unknown	Unknown	Bacteria	Proteobacteria	Gammaproteobacteria	Enterobacteriales	Enterobacteriaceae	Escherichia	Escherichia coli	Unknown	16863	Unknown	Unknown	Unknown	Unknown	Unknown	Roux_15_Genomes.fasta	Gammaproteobacteria_gi_510914509-0-16863|Escherichia_coli_KTE36	29	Bona_Fide_Phage_Homology	Gammaproteobacteria_gi_510914509_0_16863_Escherichia_coli_KTE36	Unknown	Unknown	Unknown	Unknown	Unknown	Unknown	Unknown	Unknown	Unknown	Unknown	51.7241379310345	4.9978514244	Unknown
Seq_161703	Unknown	Unknown	Unknown	Unknown	Roux_2015		Unknown	Unknown	Unknown	Bacteria	Proteobacteria	Gammaproteobacteria	Enterobacteriales	Enterobacteriaceae	Escherichia	Escherichia coli	Unknown	23630	Unknown	Unknown	Unknown	Unknown	Unknown	Roux_15_Genomes.fasta	Gammaproteobacteria_gi_510916077|Escherichia_coli_KTE182	29	pVOGs_Homology	Gammaproteobacteria_gi_510916077_Escherichia_coli_KTE182	Unknown	Unknown	Unknown	Unknown	Unknown	Unknown	Unknown	Unknown	Unknown	Unknown	55.1724137931035	10.5655428207	Unknown
Seq_161704	Unknown	Unknown	Unknown	Unknown	Roux_2015		Unknown	Unknown	Unknown	Bacteria	Proteobacteria	Gammaproteobacteria	Enterobacteriales	Enterobacteriaceae	Escherichia	Escherichia coli	Unknown	46080	Level3_Lineage_1	Level2_Lineage_0	Level1_Lineage_0	Unknown	Unknown	Roux_15_Genomes.fasta	Gammaproteobacteria_gi_510916172|Escherichia_coli_KTE182	68	pVOGs_Homology	Gammaproteobacteria_gi_510916172_Escherichia_coli_KTE182	Unknown	Unknown	Unknown	Unknown	Unknown	Unknown	Unknown	Unknown	Unknown	Unknown	64.7058823529411	23.7720540005	Unknown
Seq_161705	Unknown	Unknown	Unknown	Unknown	Roux_2015		Unknown	Unknown	Unknown	Bacteria	Proteobacteria	Gammaproteobacteria	Enterobacteriales	Enterobacteriaceae	Escherichia	Escherichia coli	Unknown	29191	Unknown	Unknown	Unknown	Unknown	Unknown	Roux_15_Genomes.fasta	Gammaproteobacteria_gi_510917062-0-29191|Escherichia_coli_KTE186	47	pVOGs_Homology	Gammaproteobacteria_gi_510917062_0_29191_Escherichia_coli_KTE186	Unknown	Unknown	Unknown	Unknown	Unknown	Unknown	Unknown	Unknown	Unknown	Unknown	63.8297872340425	17.2310444245	Unknown
Seq_161706	Unknown	Unknown	Unknown	Unknown	Roux_2015		Unknown	Unknown	Unknown	Bacteria	Proteobacteria	Gammaproteobacteria	Enterobacteriales	Enterobacteriaceae	Escherichia	Escherichia coli	Unknown	48520	Level3_Lineage_801	Level2_Lineage_275	Level1_Lineage_61	Unknown	Unknown	Roux_15_Genomes.fasta	Gammaproteobacteria_gi_510917659|Escherichia_coli_KTE198	71	pVOGs_Homology	Gammaproteobacteria_gi_510917659_Escherichia_coli_KTE198	Unknown	Unknown	Unknown	Unknown	Unknown	Unknown	Unknown	Unknown	Unknown	Unknown	36.6197183098592	13.1724955369	Unknown
Seq_161707	Unknown	Unknown	Unknown	Unknown	Roux_2015		Unknown	Unknown	Unknown	Bacteria	Proteobacteria	Gammaproteobacteria	Enterobacteriales	Enterobacteriaceae	Escherichia	Escherichia coli	Unknown	95678	Level3_Lineage_845	Level2_Lineage_291	Level1_Lineage_66	Unknown	Unknown	Roux_15_Genomes.fasta	Gammaproteobacteria_gi_510917909|Escherichia_coli_KTE221	113	pVOGs_Homology	Gammaproteobacteria_gi_510917909_Escherichia_coli_KTE221	Unknown	Unknown	Unknown	Unknown	Unknown	Unknown	Unknown	Unknown	Unknown	Unknown	73.4513274336284	44.6057905495	Unknown
Seq_161708	Unknown	Unknown	Unknown	Unknown	Roux_2015		Unknown	Unknown	Unknown	Bacteria	Proteobacteria	Gammaproteobacteria	Enterobacteriales	Enterobacteriaceae	Escherichia	Escherichia coli	Unknown	32439	Unknown	Level2_Lineage_0	Level1_Lineage_0	Unknown	Unknown	Roux_15_Genomes.fasta	Gammaproteobacteria_gi_510919612-24399-56863|Escherichia_coli_KTE68	28	pVOGs_Homology	Gammaproteobacteria_gi_510919612_24399_56863_Escherichia_coli_KTE68	Unknown	Unknown	Unknown	Unknown	Unknown	Unknown	Unknown	Unknown	Unknown	Unknown	60.7142857142857	7.7222119392	Unknown
Seq_161709	Unknown	Unknown	Unknown	Unknown	Roux_2015		Unknown	Unknown	Unknown	Bacteria	Proteobacteria	Gammaproteobacteria	Enterobacteriales	Enterobacteriaceae	Escherichia	Escherichia coli	Unknown	20774	Unknown	Unknown	Unknown	Unknown	Unknown	Roux_15_Genomes.fasta	Gammaproteobacteria_gi_510920141|Escherichia_coli_KTE70	24	pVOGs_Homology	Gammaproteobacteria_gi_510920141_Escherichia_coli_KTE70	Unknown	Unknown	Unknown	Unknown	Unknown	Unknown	Unknown	Unknown	Unknown	Unknown	79.1666666666667	11.3880817829	Unknown
Seq_16171	1	Seq_66191	7.14285714285714	Unknown	Coutinho_2017	marine metagenome genome assembly, contig: Assembly-71514-SUB-0.75-ITER-4-POV_Merged_Seq_1073	Aquatic	Marine	Unknown	Unknown	Unknown	Unknown	Unknown	Unknown	Unknown	Unknown	Unknown	3928	Unknown	Unknown	Unknown	Unknown	Unknown	Coutinho_Genomes_17.fasta	ENA|FUIF01023501|FUIF01023501.1	14	Unknown	ENA_FUIF01023501_FUIF01023501_1	Unknown	Unknown	Unknown	Unknown	Unknown	Unknown	Unknown	Unknown	Unknown	Unknown	7.14285714285714	0.5390832667	Unknown
Seq_161710	Unknown	Unknown	Unknown	Unknown	Roux_2015		Unknown	Unknown	Unknown	Bacteria	Proteobacteria	Gammaproteobacteria	Enterobacteriales	Enterobacteriaceae	Escherichia	Escherichia coli	Unknown	34461	Level3_Lineage_16	Level2_Lineage_0	Level1_Lineage_0	Unknown	Unknown	Roux_15_Genomes.fasta	Gammaproteobacteria_gi_510920189-94483-128969|Escherichia_coli_KTE71	51	pVOGs_Homology	Gammaproteobacteria_gi_510920189_94483_128969_Escherichia_coli_KTE71	Unknown	Unknown	Unknown	Unknown	Unknown	Unknown	Unknown	Unknown	Unknown	Unknown	54.9019607843137	13.1696503064	Unknown
Seq_161711	Unknown	Unknown	Unknown	Unknown	Roux_2015		Unknown	Unknown	Unknown	Bacteria	Proteobacteria	Gammaproteobacteria	Enterobacteriales	Enterobacteriaceae	Escherichia	Escherichia coli	Unknown	14299	Unknown	Unknown	Unknown	Unknown	Unknown	Roux_15_Genomes.fasta	Gammaproteobacteria_gi_510921642|Escherichia_coli_KTE89	20	pVOGs_Homology	Gammaproteobacteria_gi_510921642_Escherichia_coli_KTE89	Unknown	Unknown	Unknown	Unknown	Unknown	Unknown	Unknown	Unknown	Unknown	Unknown	65	8.3640258111	Unknown
Seq_161712	Unknown	Unknown	Unknown	Unknown	Roux_2015		Unknown	Unknown	Unknown	Bacteria	Proteobacteria	Gammaproteobacteria	Enterobacteriales	Enterobacteriaceae	Escherichia	Escherichia coli	Unknown	24912	Unknown	Unknown	Unknown	Unknown	Unknown	Roux_15_Genomes.fasta	Gammaproteobacteria_gi_510927116-44449-69386|Escherichia_coli_KTE126	42	pVOGs_Homology	Gammaproteobacteria_gi_510927116_44449_69386_Escherichia_coli_KTE126	Unknown	Unknown	Unknown	Unknown	Unknown	Unknown	Unknown	Unknown	Unknown	Unknown	54.7619047619047	10.0454909125	Unknown
Seq_161713	Unknown	Unknown	Unknown	Unknown	Roux_2015		Unknown	Unknown	Unknown	Bacteria	Proteobacteria	Gammaproteobacteria	Enterobacteriales	Enterobacteriaceae	Escherichia	Escherichia coli	Unknown	13068	Unknown	Unknown	Unknown	Unknown	Unknown	Roux_15_Genomes.fasta	Gammaproteobacteria_gi_510927120|Escherichia_coli_KTE126	17	pVOGs_Homology	Gammaproteobacteria_gi_510927120_Escherichia_coli_KTE126	Unknown	Unknown	Unknown	Unknown	Unknown	Unknown	Unknown	Unknown	Unknown	Unknown	52.9411764705882	6.8131625248	Unknown
Seq_161714	2	Seq_161906	12.5	Unknown	Roux_2015		Unknown	Unknown	Unknown	Bacteria	Proteobacteria	Gammaproteobacteria	Pseudomonadales	Pseudomonadaceae	Pseudomonas	Pseudomonas aeruginosa	Unknown	8822	Unknown	Unknown	Unknown	Unknown	Unknown	Roux_15_Genomes.fasta	Gammaproteobacteria_gi_510933837-5593058-5601880|Pseudomonas_aeruginosa_PAK	16	Unknown	Gammaproteobacteria_gi_510933837_5593058_5601880_Pseudomonas_aeruginosa_PAK	Unknown	Unknown	Unknown	Unknown	Unknown	Unknown	Unknown	Unknown	Unknown	Unknown	12.5	0.4842653121	Unknown
Seq_161715	2	Seq_161906	12.5	Unknown	Roux_2015		Unknown	Unknown	Unknown	Bacteria	Proteobacteria	Gammaproteobacteria	Pseudomonadales	Pseudomonadaceae	Pseudomonas	Pseudomonas aeruginosa	Unknown	10256	Unknown	Unknown	Unknown	Unknown	Unknown	Roux_15_Genomes.fasta	Gammaproteobacteria_gi_510934219-1200852-1211108|Pseudomonas_aeruginosa_PA14	16	Unknown	Gammaproteobacteria_gi_510934219_1200852_1211108_Pseudomonas_aeruginosa_PA14	Unknown	Unknown	Unknown	Unknown	Unknown	Unknown	Unknown	Unknown	Unknown	Unknown	18.75	0.5107026328	Unknown
Seq_161716	Unknown	Unknown	Unknown	Unknown	Roux_2015		Unknown	Unknown	Unknown	Bacteria	Proteobacteria	Gammaproteobacteria	Enterobacteriales	Enterobacteriaceae	Escherichia	Escherichia coli	Unknown	95215	Level3_Lineage_844	Level2_Lineage_291	Level1_Lineage_66	Unknown	Unknown	Roux_15_Genomes.fasta	Gammaproteobacteria_gi_510944733|Escherichia_coli_KTE52	118	pVOGs_Homology	Gammaproteobacteria_gi_510944733_Escherichia_coli_KTE52	Unknown	Unknown	Unknown	Unknown	Unknown	Unknown	Unknown	Unknown	Unknown	Unknown	47.457627118644	28.634448566	Unknown
Seq_161717	Unknown	Unknown	Unknown	Unknown	Roux_2015		Unknown	Unknown	Unknown	Bacteria	Proteobacteria	Gammaproteobacteria	Enterobacteriales	Enterobacteriaceae	Serratia	Serratia proteamaculans	Unknown	46804	Level3_Lineage_801	Level2_Lineage_275	Level1_Lineage_61	Unknown	Unknown	Roux_15_Genomes.fasta	Gammaproteobacteria_gi_157362818|Serratia_proteamaculans_568	75	pVOGs_Homology	Gammaproteobacteria_gi_157362818_Serratia_proteamaculans_568	Unknown	Unknown	Unknown	Unknown	Unknown	Unknown	Unknown	Unknown	Unknown	Unknown	38.6666666666667	14.4790464598	Unknown
Seq_161718	Unknown	Unknown	Unknown	Unknown	Roux_2015		Unknown	Unknown	Unknown	Bacteria	Proteobacteria	Gammaproteobacteria	Vibrionales	Vibrionaceae	Vibrio	Vibrio sp.	Unknown	81413	Level3_Lineage_843	Level2_Lineage_291	Level1_Lineage_66	Unknown	Unknown	Roux_15_Genomes.fasta	Gammaproteobacteria_gi_161789109|Vibrio_sp._0908	100	pVOGs_Homology	Gammaproteobacteria_gi_161789109_Vibrio_sp_0908	Unknown	Unknown	Unknown	Unknown	Unknown	Unknown	Unknown	Unknown	Unknown	Unknown	31	14.3759018653	Unknown
Seq_161719	Unknown	Unknown	Unknown	Unknown	Roux_2015		Unknown	Unknown	Unknown	Bacteria	Proteobacteria	Gammaproteobacteria	Enterobacteriales	Enterobacteriaceae	Yersinia	Yersinia pestis	Unknown	114570	Level3_Lineage_477	Level2_Lineage_169	Level1_Lineage_38	Unknown	Unknown	Roux_15_Genomes.fasta	Gammaproteobacteria_gi_162417821|Yersinia_pestis_Angola	121	pVOGs_Homology	Gammaproteobacteria_gi_162417821_Yersinia_pestis_Angola	Unknown	Unknown	Unknown	Unknown	Unknown	Unknown	Unknown	Unknown	Unknown	Unknown	28.9256198347107	12.1570248408	Unknown
Seq_16172	5	Seq_25792	83.3333333333333	Unknown	Coutinho_2017	marine metagenome genome assembly, contig: Assembly-71514-SUB-0.75-ITER-4-POV_Merged_Seq_1074	Aquatic	Marine	Unknown	Unknown	Unknown	Unknown	Unknown	Unknown	Unknown	Unknown	Unknown	3926	Unknown	Unknown	Unknown	Unknown	Unknown	Coutinho_Genomes_17.fasta	ENA|FUIF01023502|FUIF01023502.1	6	Bona_Fide_Phage_Homology	ENA_FUIF01023502_FUIF01023502_1	Unknown	Unknown	Unknown	Unknown	Unknown	Unknown	Unknown	Unknown	Unknown	Unknown	33.3333333333333	1.0882970272	Unknown
Seq_161720	5	Seq_161752	38.4615384615385	Unknown	Roux_2015		Unknown	Unknown	Unknown	Bacteria	Proteobacteria	Gammaproteobacteria	Xanthomonadales	Xanthomonadaceae	Stenotrophomonas	Stenotrophomonas maltophilia	Unknown	6867	Unknown	Unknown	Unknown	Unknown	Unknown	Roux_15_Genomes.fasta	Gammaproteobacteria_gi_170783404|Stenotrophomonas_maltophilia	13	Bona_Fide_Phage_Homology	Gammaproteobacteria_gi_170783404_Stenotrophomonas_maltophilia	Unknown	Unknown	Unknown	Unknown	Unknown	Unknown	Unknown	Unknown	Unknown	Unknown	53.8461538461538	4.0161053656	Unknown
Seq_161721	1	Seq_165095	25	Unknown	Roux_2015		Unknown	Unknown	Unknown	Bacteria	Proteobacteria	Gammaproteobacteria	Vibrionales	Vibrionaceae	Vibrio	Vibrio cholerae	Unknown	2163	Unknown	Unknown	Unknown	Unknown	Unknown	Roux_15_Genomes.fasta	Gammaproteobacteria_gi_190570458|Vibrio_cholerae	4	Unknown	Gammaproteobacteria_gi_190570458_Vibrio_cholerae	Unknown	Unknown	Unknown	Unknown	Unknown	Unknown	Unknown	Unknown	Unknown	Unknown	Unknown	Unknown	Unknown
Seq_161722	Unknown	Unknown	Unknown	Unknown	Roux_2015		Unknown	Unknown	Unknown	Bacteria	Proteobacteria	Gammaproteobacteria	Enterobacteriales	Enterobacteriaceae	Escherichia	Escherichia coli	Unknown	108379	Level3_Lineage_477	Level2_Lineage_169	Level1_Lineage_38	Unknown	Unknown	Roux_15_Genomes.fasta	Gammaproteobacteria_gi_221630420|Escherichia_coli_LF82	120	pVOGs_Homology	Gammaproteobacteria_gi_221630420_Escherichia_coli_LF82	Unknown	Unknown	Unknown	Unknown	Unknown	Unknown	Unknown	Unknown	Unknown	Unknown	32.5	19.2980314765	Unknown
Seq_161723	17	Seq_161722	56.6666666666667	Unknown	Roux_2015		Unknown	Unknown	Unknown	Bacteria	Proteobacteria	Gammaproteobacteria	Enterobacteriales	Enterobacteriaceae	Photorhabdus	Photorhabdus asymbiotica	Unknown	29330	Unknown	Unknown	Unknown	Unknown	Unknown	Roux_15_Genomes.fasta	Gammaproteobacteria_gi_253825511|Photorhabdus_asymbiotica	30	Bona_Fide_Phage_Homology	Gammaproteobacteria_gi_253825511_Photorhabdus_asymbiotica	Unknown	Unknown	Unknown	Unknown	Unknown	Unknown	Unknown	Unknown	Unknown	Unknown	26.6666666666667	3.8954008544	Unknown
Seq_161724	Unknown	Unknown	Unknown	Unknown	Roux_2015		Unknown	Unknown	Unknown	Bacteria	Proteobacteria	Gammaproteobacteria	Enterobacteriales	Enterobacteriaceae	Escherichia	Escherichia coli	Unknown	97897	Level3_Lineage_845	Level2_Lineage_291	Level1_Lineage_66	Unknown	Unknown	Roux_15_Genomes.fasta	Gammaproteobacteria_gi_260871126|Escherichia_coli_O111:H-_str._11128	117	pVOGs_Homology	Gammaproteobacteria_gi_260871126_Escherichia_coli_O111_H_str_11128	Unknown	Unknown	Unknown	Unknown	Unknown	Unknown	Unknown	Unknown	Unknown	Unknown	71.7948717948717	42.3258244521	Unknown
Seq_161725	2	Seq_161591	25	Unknown	Roux_2015		Unknown	Unknown	Unknown	Bacteria	Proteobacteria	Gammaproteobacteria	Alteromonadales	Pseudoalteromonadaceae	Pseudoalteromonas	Pseudoalteromonas sp.	Unknown	6114	Unknown	Unknown	Unknown	Unknown	Unknown	Roux_15_Genomes.fasta	Gammaproteobacteria_gi_281190708|Pseudoalteromonas_sp._BSi20327	8	Unknown	Gammaproteobacteria_gi_281190708_Pseudoalteromonas_sp_BSi20327	Unknown	Unknown	Unknown	Unknown	Unknown	Unknown	Unknown	Unknown	Unknown	Unknown	37.5	1.138190357	Unknown
Seq_161726	Unknown	Unknown	Unknown	Unknown	Roux_2015		Unknown	Unknown	Unknown	Bacteria	Proteobacteria	Gammaproteobacteria	Enterobacteriales	Enterobacteriaceae	Yersinia	Yersinia pestis	Unknown	65881	Level3_Lineage_477	Level2_Lineage_169	Level1_Lineage_38	Unknown	Unknown	Roux_15_Genomes.fasta	Gammaproteobacteria_gi_294501992-62-65943|Yersinia_pestis_Z176003	71	pVOGs_Homology	Gammaproteobacteria_gi_294501992_62_65943_Yersinia_pestis_Z176003	Unknown	Unknown	Unknown	Unknown	Unknown	Unknown	Unknown	Unknown	Unknown	Unknown	39.4366197183099	11.6551022813	Unknown
Seq_161727	Unknown	Unknown	Unknown	Unknown	Roux_2015		Unknown	Unknown	Unknown	Bacteria	Proteobacteria	Gammaproteobacteria	Enterobacteriales	Enterobacteriaceae	Enterobacter	Enterobacter asburiae	Unknown	32574	Level3_Lineage_157	Level2_Lineage_47	Level1_Lineage_12	Unknown	Unknown	Roux_15_Genomes.fasta	Gammaproteobacteria_gi_345301759|Enterobacter_asburiae_LF7a	38	pVOGs_Homology	Gammaproteobacteria_gi_345301759_Enterobacter_asburiae_LF7a	Unknown	Unknown	Unknown	Unknown	Unknown	Unknown	Unknown	Unknown	Unknown	Unknown	60.5263157894736	12.667780241	Unknown
Seq_161728	Unknown	Unknown	Unknown	Unknown	Roux_2015		Unknown	Unknown	Unknown	Bacteria	Proteobacteria	Gammaproteobacteria	Enterobacteriales	Enterobacteriaceae	Yersinia	Yersinia pestis	Unknown	65816	Unknown	Unknown	Unknown	Unknown	Unknown	Roux_15_Genomes.fasta	Gammaproteobacteria_gi_384124222-62-65878|Yersinia_pestis_D106004	71	pVOGs_Homology	Gammaproteobacteria_gi_384124222_62_65878_Yersinia_pestis_D106004	Unknown	Unknown	Unknown	Unknown	Unknown	Unknown	Unknown	Unknown	Unknown	Unknown	39.4366197183099	11.6551022813	Unknown
Seq_161729	Unknown	Unknown	Unknown	Unknown	Roux_2015		Unknown	Unknown	Unknown	Bacteria	Proteobacteria	Gammaproteobacteria	Enterobacteriales	Enterobacteriaceae	Yersinia	Yersinia pestis	Unknown	67675	Level3_Lineage_477	Level2_Lineage_169	Level1_Lineage_38	Unknown	Unknown	Roux_15_Genomes.fasta	Gammaproteobacteria_gi_384124388-62-67737|Yersinia_pestis_D182038	74	pVOGs_Homology	Gammaproteobacteria_gi_384124388_62_67737_Yersinia_pestis_D182038	Unknown	Unknown	Unknown	Unknown	Unknown	Unknown	Unknown	Unknown	Unknown	Unknown	40.5405405405406	12.7097262452	Unknown
Seq_16173	1	Seq_73867	16.6666666666667	Unknown	Coutinho_2017	marine metagenome genome assembly, contig: Assembly-71514-SUB-0.75-ITER-4-POV_Merged_Seq_1100	Aquatic	Marine	Unknown	Unknown	Unknown	Unknown	Unknown	Unknown	Unknown	Unknown	Unknown	3896	Unknown	Unknown	Unknown	Unknown	Unknown	Coutinho_Genomes_17.fasta	ENA|FUIF01023503|FUIF01023503.1	6	Unknown	ENA_FUIF01023503_FUIF01023503_1	Unknown	Unknown	Unknown	Unknown	Unknown	Unknown	Unknown	Unknown	Unknown	Unknown	16.6666666666667	1	Unknown
Seq_161730	Unknown	Unknown	Unknown	Unknown	Roux_2015		Unknown	Unknown	Unknown	Bacteria	Proteobacteria	Gammaproteobacteria	Enterobacteriales	Enterobacteriaceae	Yersinia	Yersinia pestis	Unknown	96210	Level3_Lineage_477	Level2_Lineage_169	Level1_Lineage_38	Unknown	Unknown	Roux_15_Genomes.fasta	Gammaproteobacteria_gi_384141139|Yersinia_pestis_A1122	100	pVOGs_Homology	Gammaproteobacteria_gi_384141139_Yersinia_pestis_A1122	Unknown	Unknown	Unknown	Unknown	Unknown	Unknown	Unknown	Unknown	Unknown	Unknown	33	11.9990524865	Unknown
Seq_161731	Unknown	Unknown	Unknown	Unknown	Roux_2015		Unknown	Unknown	Unknown	Bacteria	Proteobacteria	Gammaproteobacteria	Enterobacteriales	Enterobacteriaceae	Yersinia	Yersinia pestis	Unknown	99286	Level3_Lineage_477	Level2_Lineage_169	Level1_Lineage_38	Unknown	Unknown	Roux_15_Genomes.fasta	Gammaproteobacteria_gi_384416964|Yersinia_pestis_biovar_Medievalis_str._Harbin_35	106	pVOGs_Homology	Gammaproteobacteria_gi_384416964_Yersinia_pestis_biovar_Medievalis_str_Harbin_35	Unknown	Unknown	Unknown	Unknown	Unknown	Unknown	Unknown	Unknown	Unknown	Unknown	32.0754716981132	13.7196908192	Unknown
Seq_161732	Unknown	Unknown	Unknown	Unknown	Roux_2015		Unknown	Unknown	Unknown	Bacteria	Proteobacteria	Gammaproteobacteria	Enterobacteriales	Enterobacteriaceae	Edwardsiella	Edwardsiella tarda	Unknown	44194	Unknown	Level2_Lineage_277	Level1_Lineage_62	Unknown	Unknown	Roux_15_Genomes.fasta	Gammaproteobacteria_gi_387134041|Edwardsiella_tarda_FL6-60	58	pVOGs_Homology	Gammaproteobacteria_gi_387134041_Edwardsiella_tarda_FL6_60	Unknown	Unknown	Unknown	Unknown	Unknown	Unknown	Unknown	Unknown	Unknown	Unknown	58.6206896551724	14.9344565282	Unknown
Seq_161733	Unknown	Unknown	Unknown	Unknown	Roux_2015		Unknown	Unknown	Unknown	Bacteria	Proteobacteria	Gammaproteobacteria	Enterobacteriales	Enterobacteriaceae	Escherichia	Escherichia coli	Unknown	94015	Level3_Lineage_845	Level2_Lineage_291	Level1_Lineage_66	Unknown	Unknown	Roux_15_Genomes.fasta	Gammaproteobacteria_gi_387504721|Escherichia_coli_O55:H7_str._RM12579	109	pVOGs_Homology	Gammaproteobacteria_gi_387504721_Escherichia_coli_O55_H7_str_RM12579	Unknown	Unknown	Unknown	Unknown	Unknown	Unknown	Unknown	Unknown	Unknown	Unknown	70.6422018348624	39.0254041872	Unknown
Seq_161734	Unknown	Unknown	Unknown	Unknown	Roux_2015		Unknown	Unknown	Unknown	Bacteria	Proteobacteria	Gammaproteobacteria	Alteromonadales	Alteromonadaceae	Alteromonas	Alteromonas macleodii	Unknown	45406	Level3_Lineage_843	Level2_Lineage_291	Level1_Lineage_66	Unknown	Unknown	Roux_15_Genomes.fasta	Gammaproteobacteria_gi_407689711|Alteromonas_macleodii_str._'Balearic_Sea_AD45'	53	pVOGs_Homology	Gammaproteobacteria_gi_407689711_Alteromonas_macleodii_str_Balearic_Sea_AD45_	Unknown	Unknown	Unknown	Unknown	Unknown	Unknown	Unknown	Unknown	Unknown	Unknown	30.188679245283	7.2940309074	Unknown
Seq_161735	Unknown	Unknown	Unknown	Unknown	Roux_2015		Unknown	Unknown	Unknown	Bacteria	Proteobacteria	Gammaproteobacteria	Enterobacteriales	Enterobacteriaceae	Escherichia	Escherichia coli	Unknown	83645	Level3_Lineage_476	Level2_Lineage_169	Level1_Lineage_38	Unknown	Unknown	Roux_15_Genomes.fasta	Gammaproteobacteria_gi_410485110-7659-91304|Escherichia_coli_O104:H4_str._2009EL-2050	103	pVOGs_Homology	Gammaproteobacteria_gi_410485110_7659_91304_Escherichia_coli_O104_H4_str_2009EL_2050	Unknown	Unknown	Unknown	Unknown	Unknown	Unknown	Unknown	Unknown	Unknown	Unknown	33.0097087378641	17.0662676929	Unknown
Seq_161736	7	Seq_161591	70	Unknown	Roux_2015		Unknown	Unknown	Unknown	Bacteria	Proteobacteria	Gammaproteobacteria	Vibrionales	Vibrionaceae	Vibrio	Vibrio cincinnatiensis	Unknown	6309	Unknown	Unknown	Unknown	Unknown	Unknown	Roux_15_Genomes.fasta	Gammaproteobacteria_gi_410685988|Vibrio_cincinnatiensis	10	Bona_Fide_Phage_Homology	Gammaproteobacteria_gi_410685988_Vibrio_cincinnatiensis	Unknown	Unknown	Unknown	Unknown	Unknown	Unknown	Unknown	Unknown	Unknown	Unknown	80	3.5358468978	Unknown
Seq_161737	Unknown	Unknown	Unknown	Unknown	Roux_2015		Unknown	Unknown	Unknown	Bacteria	Proteobacteria	Gammaproteobacteria	Xanthomonadales	Xanthomonadaceae	Xylella	Xylella fastidiosa	Unknown	15058	Unknown	Unknown	Unknown	Unknown	Unknown	Roux_15_Genomes.fasta	Gammaproteobacteria_gi_28197945-453992-469050|Xylella_fastidiosa_Temecula1	23	pVOGs_Homology	Gammaproteobacteria_gi_28197945_453992_469050_Xylella_fastidiosa_Temecula1	Unknown	Unknown	Unknown	Unknown	Unknown	Unknown	Unknown	Unknown	Unknown	Unknown	56.5217391304348	6.1040688854	Unknown
Seq_161738	Unknown	Unknown	Unknown	Unknown	Roux_2015		Unknown	Unknown	Unknown	Bacteria	Proteobacteria	Gammaproteobacteria	Xanthomonadales	Xanthomonadaceae	Xylella	Xylella fastidiosa	Unknown	24509	Unknown	Unknown	Unknown	Unknown	Unknown	Roux_15_Genomes.fasta	Gammaproteobacteria_gi_28197945-1118855-1143364|Xylella_fastidiosa_Temecula1	47	pVOGs_Homology	Gammaproteobacteria_gi_28197945_1118855_1143364_Xylella_fastidiosa_Temecula1	Unknown	Unknown	Unknown	Unknown	Unknown	Unknown	Unknown	Unknown	Unknown	Unknown	40.4255319148936	8.1424019109	Unknown
Seq_161739	Unknown	Unknown	Unknown	Unknown	Roux_2015		Unknown	Unknown	Unknown	Bacteria	Proteobacteria	Gammaproteobacteria	Xanthomonadales	Xanthomonadaceae	Xylella	Xylella fastidiosa	Unknown	57304	Unknown	Level2_Lineage_286	Unknown	Unknown	Unknown	Roux_15_Genomes.fasta	Gammaproteobacteria_gi_28197945-1159609-1216913|Xylella_fastidiosa_Temecula1	71	pVOGs_Homology	Gammaproteobacteria_gi_28197945_1159609_1216913_Xylella_fastidiosa_Temecula1	Unknown	Unknown	Unknown	Unknown	Unknown	Unknown	Unknown	Unknown	Unknown	Unknown	33.8028169014085	15.1367056606	Unknown
Seq_16174	1	Seq_191039	7.69230769230769	Unknown	Coutinho_2017	marine metagenome genome assembly, contig: Assembly-71514-SUB-0.75-ITER-4-POV_Merged_Seq_1102	Aquatic	Marine	Unknown	Bacteria	Actinobacteria	Unknown	Unknown	Unknown	Unknown	Unknown	Unknown	3892	Unknown	Unknown	Unknown	Unknown	Unknown	Coutinho_Genomes_17.fasta	ENA|FUIF01023505|FUIF01023505.1	13	Unknown	ENA_FUIF01023505_FUIF01023505_1	Unknown	Unknown	Unknown	Unknown	Unknown	Unknown	Unknown	Unknown	Unknown	Unknown	Unknown	Unknown	Unknown
Seq_161740	3	Seq_132611	17.6470588235294	Unknown	Roux_2015		Unknown	Unknown	Unknown	Bacteria	Proteobacteria	Gammaproteobacteria	Pasteurellales	Pasteurellaceae	Haemophilus	Haemophilus ducreyi	Unknown	10672	Unknown	Unknown	Unknown	Unknown	Unknown	Roux_15_Genomes.fasta	Gammaproteobacteria_gi_33151282-1177654-1188326|Haemophilus_ducreyi_35000HP	17	Unknown	Gammaproteobacteria_gi_33151282_1177654_1188326_Haemophilus_ducreyi_35000HP	Unknown	Unknown	Unknown	Unknown	Unknown	Unknown	Unknown	Unknown	Unknown	Unknown	5.88235294117647	0.1650486395	Unknown
Seq_161741	3	Seq_21525	5	Unknown	Roux_2015		Unknown	Unknown	Unknown	Bacteria	Proteobacteria	Gammaproteobacteria	Thiotrichales	Unknown	Unknown	Caedibacter taeniospiralis	Unknown	49112	Unknown	Unknown	Level1_Lineage_67	Unknown	Unknown	Roux_15_Genomes.fasta	Gammaproteobacteria_gi_49146358|Caedibacter_taeniospiralis	60	Manual_Curation	Gammaproteobacteria_gi_49146358_Caedibacter_taeniospiralis	Unknown	Unknown	Unknown	Unknown	Unknown	Unknown	Unknown	Unknown	Unknown	Unknown	1.66666666666667	0.2148266365	Unknown
Seq_161742	Unknown	Unknown	Unknown	Unknown	Roux_2015		Unknown	Unknown	Unknown	Bacteria	Proteobacteria	Gammaproteobacteria	Xanthomonadales	Xanthomonadaceae	Xanthomonas	Xanthomonas campestris	Unknown	16995	Unknown	Unknown	Unknown	Unknown	Unknown	Roux_15_Genomes.fasta	Gammaproteobacteria_gi_66766352-2528166-2545161|Xanthomonas_campestris_pv._campestris_str._8004	30	pVOGs_Homology	Gammaproteobacteria_gi_66766352_2528166_2545161_Xanthomonas_campestris_pv_campestris_str_8004	Unknown	Unknown	Unknown	Unknown	Unknown	Unknown	Unknown	Unknown	Unknown	Unknown	46.6666666666667	6.1070290014	Unknown
Seq_161743	12	Seq_165351	52.1739130434783	Unknown	Roux_2015		Unknown	Unknown	Unknown	Bacteria	Proteobacteria	Gammaproteobacteria	Xanthomonadales	Xanthomonadaceae	Xanthomonas	Xanthomonas euvesicatoria	Unknown	12653	Unknown	Unknown	Unknown	Unknown	Unknown	Roux_15_Genomes.fasta	Gammaproteobacteria_gi_78045556-2783418-2796071|Xanthomonas_campestris_pv._vesicatoria_str._85-10	23	Bona_Fide_Phage_Homology	Gammaproteobacteria_gi_78045556_2783418_2796071_Xanthomonas_campestris_pv_vesicatoria_str_85_10	Unknown	Unknown	Unknown	Unknown	Unknown	Unknown	Unknown	Unknown	Unknown	Unknown	43.4782608695652	4.7666347389	Unknown
Seq_161744	Unknown	Unknown	Unknown	Unknown	Roux_2015		Unknown	Unknown	Unknown	Bacteria	Proteobacteria	Gammaproteobacteria	Enterobacteriales	Enterobacteriaceae	Escherichia	Escherichia coli	Unknown	25740	Unknown	Unknown	Unknown	Unknown	Unknown	Roux_15_Genomes.fasta	Gammaproteobacteria_gi_546183196|Escherichia_coli_HVH_91_(4-4638751)	36	pVOGs_Homology	Gammaproteobacteria_gi_546183196_Escherichia_coli_HVH_91_4_4638751_	Unknown	Unknown	Unknown	Unknown	Unknown	Unknown	Unknown	Unknown	Unknown	Unknown	63.8888888888889	11.6553695698	Unknown
Seq_161745	Unknown	Unknown	Unknown	Unknown	Roux_2015		Unknown	Unknown	Unknown	Bacteria	Proteobacteria	Gammaproteobacteria	Enterobacteriales	Enterobacteriaceae	Escherichia	Escherichia coli	Unknown	21588	Unknown	Unknown	Unknown	Unknown	Unknown	Roux_15_Genomes.fasta	Gammaproteobacteria_gi_546183309-902399-923987|Escherichia_coli_HVH_91_(4-4638751)	24	pVOGs_Homology	Gammaproteobacteria_gi_546183309_902399_923987_Escherichia_coli_HVH_91_4_4638751_	Unknown	Unknown	Unknown	Unknown	Unknown	Unknown	Unknown	Unknown	Unknown	Unknown	87.5	8.591729187	Unknown
Seq_161746	Unknown	Unknown	Unknown	Unknown	Roux_2015		Unknown	Unknown	Unknown	Bacteria	Proteobacteria	Gammaproteobacteria	Enterobacteriales	Enterobacteriaceae	Klebsiella	Klebsiella variicola	Unknown	22023	Unknown	Unknown	Unknown	Unknown	Unknown	Roux_15_Genomes.fasta	Gammaproteobacteria_gi_547420840|Klebsiella_variicola_CAG:634	30	pVOGs_Homology	Gammaproteobacteria_gi_547420840_Klebsiella_variicola_CAG_634	Unknown	Unknown	Unknown	Unknown	Unknown	Unknown	Unknown	Unknown	Unknown	Unknown	36.6666666666667	5.8211756948	Unknown
Seq_161747	Unknown	Unknown	Unknown	Unknown	Roux_2015		Unknown	Unknown	Unknown	Bacteria	Proteobacteria	Gammaproteobacteria	Enterobacteriales	Enterobacteriaceae	Escherichia	Escherichia coli	Unknown	39933	Level3_Lineage_816	Level2_Lineage_278	Level1_Lineage_62	Unknown	Unknown	Roux_15_Genomes.fasta	Gammaproteobacteria_gi_547891785-29968-69901|Escherichia_coli_CAG:4	54	pVOGs_Homology	Gammaproteobacteria_gi_547891785_29968_69901_Escherichia_coli_CAG_4	Unknown	Unknown	Unknown	Unknown	Unknown	Unknown	Unknown	Unknown	Unknown	Unknown	62.962962962963	14.1410040242	Unknown
Seq_161748	Unknown	Unknown	Unknown	Unknown	Roux_2015		Unknown	Unknown	Unknown	Bacteria	Proteobacteria	Gammaproteobacteria	Enterobacteriales	Enterobacteriaceae	Unknown	Plautia stali	Unknown	16669	Unknown	Unknown	Unknown	Unknown	Unknown	Roux_15_Genomes.fasta	Gammaproteobacteria_gi_549487522-925763-942432|Plautia_stali_symbiont	26	pVOGs_Homology	Gammaproteobacteria_gi_549487522_925763_942432_Plautia_stali_symbiont	Unknown	Unknown	Unknown	Unknown	Unknown	Unknown	Unknown	Unknown	Unknown	Unknown	69.2307692307692	10.7147036242	Unknown
Seq_161749	Unknown	Unknown	Unknown	Unknown	Roux_2015		Unknown	Unknown	Unknown	Bacteria	Proteobacteria	Gammaproteobacteria	Enterobacteriales	Enterobacteriaceae	Unknown	Plautia stali	Unknown	29237	Unknown	Unknown	Unknown	Unknown	Unknown	Roux_15_Genomes.fasta	Gammaproteobacteria_gi_549487522-1433723-1462960|Plautia_stali_symbiont	45	pVOGs_Homology	Gammaproteobacteria_gi_549487522_1433723_1462960_Plautia_stali_symbiont	Unknown	Unknown	Unknown	Unknown	Unknown	Unknown	Unknown	Unknown	Unknown	Unknown	62.2222222222222	15.5598247485	Unknown
Seq_16175	3	Seq_187356	30	Unknown	Coutinho_2017	marine metagenome genome assembly, contig: Assembly-71514-SUB-0.75-ITER-4-POV_Merged_Seq_1110	Aquatic	Marine	Unknown	Bacteria	Proteobacteria	Unknown	Unknown	Unknown	Unknown	Unknown	Unknown	3877	Unknown	Unknown	Unknown	Unknown	Unknown	Coutinho_Genomes_17.fasta	ENA|FUIF01023506|FUIF01023506.1	10	Bona_Fide_Phage_Homology	ENA_FUIF01023506_FUIF01023506_1	Unknown	Unknown	Unknown	Unknown	Unknown	Unknown	Unknown	Unknown	Unknown	Unknown	Unknown	Unknown	Unknown
Seq_161750	Unknown	Unknown	Unknown	Unknown	Roux_2015		Unknown	Unknown	Unknown	Bacteria	Proteobacteria	Gammaproteobacteria	Enterobacteriales	Enterobacteriaceae	Klebsiella	Klebsiella pneumoniae	Unknown	44951	Unknown	Unknown	Unknown	Unknown	Unknown	Roux_15_Genomes.fasta	Gammaproteobacteria_gi_530627845-2989291-3034242|Klebsiella_pneumoniae_JM45	60	pVOGs_Homology	Gammaproteobacteria_gi_530627845_2989291_3034242_Klebsiella_pneumoniae_JM45	Unknown	Unknown	Unknown	Unknown	Unknown	Unknown	Unknown	Unknown	Unknown	Unknown	48.3333333333333	13.7069851315	Unknown
Seq_161751	12	Seq_167296	75	Unknown	Roux_2015		Unknown	Unknown	Unknown	Bacteria	Proteobacteria	Gammaproteobacteria	Xanthomonadales	Xanthomonadaceae	Xanthomonas	Xanthomonas fuscans	Unknown	10031	Unknown	Unknown	Unknown	Unknown	Unknown	Roux_15_Genomes.fasta	Gammaproteobacteria_gi_549713031-2576270-2586301|Xanthomonas_fuscans_subsp._fuscans	16	Bona_Fide_Phage_Homology	Gammaproteobacteria_gi_549713031_2576270_2586301_Xanthomonas_fuscans_subsp_fuscans	Unknown	Unknown	Unknown	Unknown	Unknown	Unknown	Unknown	Unknown	Unknown	Unknown	43.75	3.046588676	Unknown
Seq_161752	Unknown	Unknown	Unknown	Unknown	Roux_2015		Unknown	Unknown	Unknown	Bacteria	Proteobacteria	Gammaproteobacteria	Xanthomonadales	Xanthomonadaceae	Xanthomonas	Xanthomonas oryzae	Unknown	19406	Unknown	Unknown	Unknown	Unknown	Unknown	Roux_15_Genomes.fasta	Gammaproteobacteria_gi_84621657-2362429-2381835|Xanthomonas_oryzae_pv._oryzae_MAFF_311018	35	pVOGs_Homology	Gammaproteobacteria_gi_84621657_2362429_2381835_Xanthomonas_oryzae_pv_oryzae_MAFF_311018	Unknown	Unknown	Unknown	Unknown	Unknown	Unknown	Unknown	Unknown	Unknown	Unknown	37.1428571428571	6.3534894542	Unknown
Seq_161753	Unknown	Unknown	Unknown	Unknown	Roux_2015		Unknown	Unknown	Unknown	Bacteria	Proteobacteria	Gammaproteobacteria	Enterobacteriales	Enterobacteriaceae	Sodalis	Sodalis glossinidius	Unknown	36257	Unknown	Level2_Lineage_47	Level1_Lineage_12	Unknown	Unknown	Roux_15_Genomes.fasta	Gammaproteobacteria_gi_85057978-2871284-2907541|Sodalis_glossinidius_str._'morsitans'	49	pVOGs_Homology	Gammaproteobacteria_gi_85057978_2871284_2907541_Sodalis_glossinidius_str_morsitans_	Unknown	Unknown	Unknown	Unknown	Unknown	Unknown	Unknown	Unknown	Unknown	Unknown	34.6938775510204	7.4861513136	Unknown
Seq_161754	Unknown	Unknown	Unknown	Unknown	Roux_2015		Unknown	Unknown	Unknown	Bacteria	Proteobacteria	Gammaproteobacteria	Pseudomonadales	Pseudomonadaceae	Pseudomonas	Pseudomonas entomophila	Unknown	47704	Unknown	Level2_Lineage_272	Level1_Lineage_60	Unknown	Unknown	Roux_15_Genomes.fasta	Gammaproteobacteria_gi_104779316-4422466-4470170|Pseudomonas_entomophila_L48	56	pVOGs_Homology	Gammaproteobacteria_gi_104779316_4422466_4470170_Pseudomonas_entomophila_L48	Unknown	Unknown	Unknown	Unknown	Unknown	Unknown	Unknown	Unknown	Unknown	Unknown	51.7857142857143	15.13341468	Unknown
Seq_161755	2	Seq_161906	12.5	Unknown	Roux_2015		Unknown	Unknown	Unknown	Bacteria	Proteobacteria	Gammaproteobacteria	Pseudomonadales	Pseudomonadaceae	Pseudomonas	Pseudomonas aeruginosa	Unknown	10256	Unknown	Unknown	Unknown	Unknown	Unknown	Roux_15_Genomes.fasta	Gammaproteobacteria_gi_116048575-4345162-4355418|Pseudomonas_aeruginosa_UCBPP-PA14	16	Unknown	Gammaproteobacteria_gi_116048575_4345162_4355418_Pseudomonas_aeruginosa_UCBPP_PA14	Unknown	Unknown	Unknown	Unknown	Unknown	Unknown	Unknown	Unknown	Unknown	Unknown	18.75	0.5107026328	Unknown
Seq_161756	Unknown	Unknown	Unknown	Unknown	Roux_2015		Unknown	Unknown	Unknown	Bacteria	Proteobacteria	Gammaproteobacteria	Enterobacteriales	Enterobacteriaceae	Escherichia	Escherichia coli	Unknown	41462	Level3_Lineage_899	Level2_Lineage_303	Level1_Lineage_70	Unknown	Unknown	Roux_15_Genomes.fasta	Gammaproteobacteria_gi_117622295-2737456-2778918|Escherichia_coli_APEC_O1	54	pVOGs_Homology	Gammaproteobacteria_gi_117622295_2737456_2778918_Escherichia_coli_APEC_O1	Unknown	Unknown	Unknown	Unknown	Unknown	Unknown	Unknown	Unknown	Unknown	Unknown	72.2222222222222	19.3778734223	Unknown
Seq_161757	Unknown	Unknown	Unknown	Unknown	Roux_2015		Unknown	Unknown	Unknown	Bacteria	Proteobacteria	Gammaproteobacteria	Enterobacteriales	Enterobacteriaceae	Escherichia	Escherichia coli	Unknown	40138	Level3_Lineage_862	Level2_Lineage_296	Level1_Lineage_67	Unknown	Unknown	Roux_15_Genomes.fasta	Gammaproteobacteria_gi_117622295-2570198-2610336|Escherichia_coli_APEC_O1	60	pVOGs_Homology	Gammaproteobacteria_gi_117622295_2570198_2610336_Escherichia_coli_APEC_O1	Unknown	Unknown	Unknown	Unknown	Unknown	Unknown	Unknown	Unknown	Unknown	Unknown	65	18.7222099264	Unknown
Seq_161758	Unknown	Unknown	Unknown	Unknown	Roux_2015		Unknown	Unknown	Unknown	Bacteria	Proteobacteria	Gammaproteobacteria	Enterobacteriales	Enterobacteriaceae	Escherichia	Escherichia coli	Unknown	34380	Level3_Lineage_161	Level2_Lineage_47	Level1_Lineage_12	Unknown	Unknown	Roux_15_Genomes.fasta	Gammaproteobacteria_gi_117622295-919777-954157|Escherichia_coli_APEC_O1	42	pVOGs_Homology	Gammaproteobacteria_gi_117622295_919777_954157_Escherichia_coli_APEC_O1	Unknown	Unknown	Unknown	Unknown	Unknown	Unknown	Unknown	Unknown	Unknown	Unknown	71.4285714285714	17.9612936973	Unknown
Seq_161759	Unknown	Unknown	Unknown	Unknown	Roux_2015		Unknown	Unknown	Unknown	Bacteria	Proteobacteria	Gammaproteobacteria	Enterobacteriales	Enterobacteriaceae	Escherichia	Escherichia coli	Unknown	45817	Unknown	Unknown	Unknown	Unknown	Unknown	Roux_15_Genomes.fasta	Gammaproteobacteria_gi_117622295-5003616-5049433|Escherichia_coli_APEC_O1	57	pVOGs_Homology	Gammaproteobacteria_gi_117622295_5003616_5049433_Escherichia_coli_APEC_O1	Unknown	Unknown	Unknown	Unknown	Unknown	Unknown	Unknown	Unknown	Unknown	Unknown	70.1754385964912	15.650256295	Unknown
Seq_16176	3	Seq_194956	50	Unknown	Coutinho_2017	marine metagenome genome assembly, contig: Assembly-71514-SUB-0.75-ITER-4-POV_Merged_Seq_1115	Aquatic	Marine	Unknown	Unknown	Unknown	Unknown	Unknown	Unknown	Unknown	Unknown	Unknown	3874	Unknown	Unknown	Unknown	Unknown	Unknown	Coutinho_Genomes_17.fasta	ENA|FUIF01023507|FUIF01023507.1	6	Bona_Fide_Phage_Homology	ENA_FUIF01023507_FUIF01023507_1	Unknown	Unknown	Unknown	Unknown	Unknown	Unknown	Unknown	Unknown	Unknown	Unknown	33.3333333333333	0.5496851576	Unknown
Seq_161760	Unknown	Unknown	Unknown	Unknown	Roux_2015		Unknown	Unknown	Unknown	Bacteria	Proteobacteria	Gammaproteobacteria	Enterobacteriales	Enterobacteriaceae	Escherichia	Escherichia coli	Unknown	22813	Unknown	Unknown	Unknown	Unknown	Unknown	Roux_15_Genomes.fasta	Gammaproteobacteria_gi_117622295-2259632-2282445|Escherichia_coli_APEC_O1	27	pVOGs_Homology	Gammaproteobacteria_gi_117622295_2259632_2282445_Escherichia_coli_APEC_O1	Unknown	Unknown	Unknown	Unknown	Unknown	Unknown	Unknown	Unknown	Unknown	Unknown	62.9629629629629	8.5904092268	Unknown
Seq_161761	1	Seq_167768	6.66666666666667	Unknown	Roux_2015		Unknown	Unknown	Unknown	Bacteria	Proteobacteria	Gammaproteobacteria	Pseudomonadales	Pseudomonadaceae	Pseudomonas	Pseudomonas aeruginosa	Unknown	8595	Unknown	Unknown	Unknown	Unknown	Unknown	Roux_15_Genomes.fasta	Gammaproteobacteria_gi_152983466-5530314-5538909|Pseudomonas_aeruginosa_PA7	15	Unknown	Gammaproteobacteria_gi_152983466_5530314_5538909_Pseudomonas_aeruginosa_PA7	Unknown	Unknown	Unknown	Unknown	Unknown	Unknown	Unknown	Unknown	Unknown	Unknown	6.66666666666667	0.2694386756	Unknown
Seq_161762	2	Seq_161159	20	Unknown	Roux_2015		Unknown	Unknown	Unknown	Bacteria	Proteobacteria	Gammaproteobacteria	Vibrionales	Vibrionaceae	Vibrio	Vibrio campbellii	Unknown	9116	Unknown	Unknown	Unknown	Unknown	Unknown	Roux_15_Genomes.fasta	Gammaproteobacteria_gi_156972381-2310900-2320016|Vibrio_campbellii_ATCC_BAA-1116	10	Unknown	Gammaproteobacteria_gi_156972381_2310900_2320016_Vibrio_campbellii_ATCC_BAA_1116	Unknown	Unknown	Unknown	Unknown	Unknown	Unknown	Unknown	Unknown	Unknown	Unknown	30	0.7079496265	Unknown
Seq_161763	4	Seq_161591	22.2222222222222	Unknown	Roux_2015		Unknown	Unknown	Unknown	Bacteria	Proteobacteria	Gammaproteobacteria	Vibrionales	Vibrionaceae	Vibrio	Vibrio campbellii	Unknown	11811	Unknown	Unknown	Unknown	Unknown	Unknown	Roux_15_Genomes.fasta	Gammaproteobacteria_gi_156975952-956668-968479|Vibrio_campbellii_ATCC_BAA-1116	18	Bona_Fide_Phage_Homology	Gammaproteobacteria_gi_156975952_956668_968479_Vibrio_campbellii_ATCC_BAA_1116	Unknown	Unknown	Unknown	Unknown	Unknown	Unknown	Unknown	Unknown	Unknown	Unknown	44.4444444444444	3.2266948938	Unknown
Seq_161764	Unknown	Unknown	Unknown	Unknown	Roux_2015		Unknown	Unknown	Unknown	Bacteria	Proteobacteria	Gammaproteobacteria	Enterobacteriales	Enterobacteriaceae	Citrobacter	Citrobacter koseri	Unknown	50697	Unknown	Level2_Lineage_5	Level1_Lineage_0	Unknown	Unknown	Roux_15_Genomes.fasta	Gammaproteobacteria_gi_157144296-1746080-1796777|Citrobacter_koseri_ATCC_BAA-895	70	pVOGs_Homology	Gammaproteobacteria_gi_157144296_1746080_1796777_Citrobacter_koseri_ATCC_BAA_895	Unknown	Unknown	Unknown	Unknown	Unknown	Unknown	Unknown	Unknown	Unknown	Unknown	55.7142857142857	14.3645357272	Unknown
Seq_161765	Unknown	Unknown	Unknown	Unknown	Roux_2015		Unknown	Unknown	Unknown	Bacteria	Proteobacteria	Gammaproteobacteria	Enterobacteriales	Enterobacteriaceae	Escherichia	Escherichia coli	Unknown	26629	Unknown	Unknown	Unknown	Unknown	Unknown	Roux_15_Genomes.fasta	Gammaproteobacteria_gi_157154711-826855-853484|Escherichia_coli_E24377A	42	pVOGs_Homology	Gammaproteobacteria_gi_157154711_826855_853484_Escherichia_coli_E24377A	Unknown	Unknown	Unknown	Unknown	Unknown	Unknown	Unknown	Unknown	Unknown	Unknown	59.5238095238095	10.4126510191	Unknown
Seq_161766	Unknown	Unknown	Unknown	Unknown	Roux_2015		Unknown	Unknown	Unknown	Bacteria	Proteobacteria	Gammaproteobacteria	Enterobacteriales	Enterobacteriaceae	Yersinia	Yersinia pseudotuberculosis	Unknown	43085	Level3_Lineage_161	Level2_Lineage_47	Level1_Lineage_12	Unknown	Unknown	Roux_15_Genomes.fasta	Gammaproteobacteria_gi_170022262-2543502-2586587|Yersinia_pseudotuberculosis_YPIII	56	pVOGs_Homology	Gammaproteobacteria_gi_170022262_2543502_2586587_Yersinia_pseudotuberculosis_YPIII	Unknown	Unknown	Unknown	Unknown	Unknown	Unknown	Unknown	Unknown	Unknown	Unknown	51.7857142857143	17.6009866184	Unknown
Seq_161767	Unknown	Unknown	Unknown	Unknown	Roux_2015		Unknown	Unknown	Unknown	Bacteria	Proteobacteria	Gammaproteobacteria	Enterobacteriales	Enterobacteriaceae	Escherichia	Escherichia coli	Unknown	33038	Level3_Lineage_161	Level2_Lineage_47	Level1_Lineage_12	Unknown	Unknown	Roux_15_Genomes.fasta	Gammaproteobacteria_gi_170679574-4408908-4441946|Escherichia_coli_SMS-3-5	42	pVOGs_Homology	Gammaproteobacteria_gi_170679574_4408908_4441946_Escherichia_coli_SMS_3_5	Unknown	Unknown	Unknown	Unknown	Unknown	Unknown	Unknown	Unknown	Unknown	Unknown	71.4285714285714	18.5324027161	Unknown
Seq_161768	Unknown	Unknown	Unknown	Unknown	Roux_2015		Unknown	Unknown	Unknown	Bacteria	Proteobacteria	Gammaproteobacteria	Xanthomonadales	Xanthomonadaceae	Xylella	Xylella fastidiosa	Unknown	41530	Unknown	Unknown	Level1_Lineage_60	Unknown	Unknown	Roux_15_Genomes.fasta	Gammaproteobacteria_gi_170729251-1206887-1248417|Xylella_fastidiosa_M12	57	pVOGs_Homology	Gammaproteobacteria_gi_170729251_1206887_1248417_Xylella_fastidiosa_M12	Unknown	Unknown	Unknown	Unknown	Unknown	Unknown	Unknown	Unknown	Unknown	Unknown	42.1052631578947	12.7585548682	Unknown
Seq_161769	25	Seq_161771	80.6451612903225	Unknown	Roux_2015		Unknown	Unknown	Unknown	Bacteria	Proteobacteria	Gammaproteobacteria	Xanthomonadales	Xanthomonadaceae	Xylella	Xylella fastidiosa	Unknown	16588	Unknown	Unknown	Unknown	Unknown	Unknown	Roux_15_Genomes.fasta	Gammaproteobacteria_gi_170729251-1167852-1184440|Xylella_fastidiosa_M12	31	Bona_Fide_Phage_Homology	Gammaproteobacteria_gi_170729251_1167852_1184440_Xylella_fastidiosa_M12	Unknown	Unknown	Unknown	Unknown	Unknown	Unknown	Unknown	Unknown	Unknown	Unknown	35.4838709677419	3.7203652933	Unknown
Seq_16177	3	Seq_77805	100	Unknown	Coutinho_2017	marine metagenome genome assembly, contig: Assembly-71514-SUB-0.75-ITER-4-POV_Merged_Seq_1127	Aquatic	Marine	Unknown	Unknown	Unknown	Unknown	Unknown	Unknown	Unknown	Unknown	Unknown	3860	Unknown	Unknown	Unknown	Unknown	Unknown	Coutinho_Genomes_17.fasta	ENA|FUIF01023508|FUIF01023508.1	3	Bona_Fide_Phage_Homology	ENA_FUIF01023508_FUIF01023508_1	Unknown	Unknown	Unknown	Unknown	Unknown	Unknown	Unknown	Unknown	Unknown	Unknown	66.6666666666667	2	Unknown
Seq_161770	Unknown	Unknown	Unknown	Unknown	Roux_2015		Unknown	Unknown	Unknown	Bacteria	Proteobacteria	Gammaproteobacteria	Xanthomonadales	Xanthomonadaceae	Xylella	Xylella fastidiosa	Unknown	15058	Unknown	Unknown	Unknown	Unknown	Unknown	Roux_15_Genomes.fasta	Gammaproteobacteria_gi_182680572-453845-468903|Xylella_fastidiosa_M23	23	pVOGs_Homology	Gammaproteobacteria_gi_182680572_453845_468903_Xylella_fastidiosa_M23	Unknown	Unknown	Unknown	Unknown	Unknown	Unknown	Unknown	Unknown	Unknown	Unknown	56.5217391304348	6.1040688854	Unknown
Seq_161771	Unknown	Unknown	Unknown	Unknown	Roux_2015		Unknown	Unknown	Unknown	Bacteria	Proteobacteria	Gammaproteobacteria	Xanthomonadales	Xanthomonadaceae	Xylella	Xylella fastidiosa	Unknown	26222	Unknown	Unknown	Unknown	Unknown	Unknown	Roux_15_Genomes.fasta	Gammaproteobacteria_gi_182680572-1128738-1154960|Xylella_fastidiosa_M23	43	pVOGs_Homology	Gammaproteobacteria_gi_182680572_1128738_1154960_Xylella_fastidiosa_M23	Unknown	Unknown	Unknown	Unknown	Unknown	Unknown	Unknown	Unknown	Unknown	Unknown	41.8604651162791	7.4269279399	Unknown
Seq_161772	Unknown	Unknown	Unknown	Unknown	Roux_2015		Unknown	Unknown	Unknown	Bacteria	Proteobacteria	Gammaproteobacteria	Xanthomonadales	Xanthomonadaceae	Xylella	Xylella fastidiosa	Unknown	56455	Unknown	Level2_Lineage_286	Unknown	Unknown	Unknown	Roux_15_Genomes.fasta	Gammaproteobacteria_gi_182680572-1169998-1226453|Xylella_fastidiosa_M23	69	pVOGs_Homology	Gammaproteobacteria_gi_182680572_1169998_1226453_Xylella_fastidiosa_M23	Unknown	Unknown	Unknown	Unknown	Unknown	Unknown	Unknown	Unknown	Unknown	Unknown	36.231884057971	15.9344037991	Unknown
Seq_161773	Unknown	Unknown	Unknown	Unknown	Roux_2015		Unknown	Unknown	Unknown	Bacteria	Proteobacteria	Gammaproteobacteria	Enterobacteriales	Enterobacteriaceae	Shigella	Shigella boydii	Unknown	70208	Unknown	Level2_Lineage_0	Level1_Lineage_0	Unknown	Unknown	Roux_15_Genomes.fasta	Gammaproteobacteria_gi_187730020-808694-878902|Shigella_boydii_CDC_3083-94	89	pVOGs_Homology	Gammaproteobacteria_gi_187730020_808694_878902_Shigella_boydii_CDC_3083_94	Unknown	Unknown	Unknown	Unknown	Unknown	Unknown	Unknown	Unknown	Unknown	Unknown	47.1910112359551	14.7932568179	Unknown
Seq_161774	Unknown	Unknown	Unknown	Unknown	Roux_2015		Unknown	Unknown	Unknown	Bacteria	Proteobacteria	Gammaproteobacteria	Enterobacteriales	Enterobacteriaceae	Klebsiella	Klebsiella pneumoniae	Unknown	37560	Unknown	Level2_Lineage_0	Level1_Lineage_0	Unknown	Unknown	Roux_15_Genomes.fasta	Gammaproteobacteria_gi_550443072-1600311-1637871|Klebsiella_pneumoniae_CG43	52	pVOGs_Homology	Gammaproteobacteria_gi_550443072_1600311_1637871_Klebsiella_pneumoniae_CG43	Unknown	Unknown	Unknown	Unknown	Unknown	Unknown	Unknown	Unknown	Unknown	Unknown	40.3846153846154	9.7946639471	Unknown
Seq_161775	Unknown	Unknown	Unknown	Unknown	Roux_2015		Unknown	Unknown	Unknown	Bacteria	Proteobacteria	Gammaproteobacteria	Pseudomonadales	Moraxellaceae	Acinetobacter	Acinetobacter nosocomialis	Unknown	3753	Unknown	Unknown	Unknown	Unknown	Unknown	Roux_15_Genomes.fasta	Gammaproteobacteria_gi_551719536|Acinetobacter_sp._RUH2624	4	Unknown	Gammaproteobacteria_gi_551719536_Acinetobacter_sp_RUH2624	Unknown	Unknown	Unknown	Unknown	Unknown	Unknown	Unknown	Unknown	Unknown	Unknown	Unknown	Unknown	Unknown
Seq_161776	3	Seq_170233	15	Unknown	Roux_2015		Unknown	Unknown	Unknown	Bacteria	Proteobacteria	Gammaproteobacteria	Pseudomonadales	Pseudomonadaceae	Pseudomonas	Pseudomonas aeruginosa	Unknown	11891	Unknown	Unknown	Unknown	Unknown	Unknown	Roux_15_Genomes.fasta	Gammaproteobacteria_gi_553749912-591032-602923|Pseudomonas_aeruginosa_CF77	20	Unknown	Gammaproteobacteria_gi_553749912_591032_602923_Pseudomonas_aeruginosa_CF77	Unknown	Unknown	Unknown	Unknown	Unknown	Unknown	Unknown	Unknown	Unknown	Unknown	10	0.4842653121	Unknown
Seq_161777	Unknown	Unknown	Unknown	Unknown	Roux_2015		Unknown	Unknown	Unknown	Bacteria	Proteobacteria	Gammaproteobacteria	Pseudomonadales	Pseudomonadaceae	Pseudomonas	Pseudomonas aeruginosa	Unknown	63553	Level3_Lineage_29	Level2_Lineage_7	Level1_Lineage_0	Unknown	Unknown	Roux_15_Genomes.fasta	Gammaproteobacteria_gi_553750688-638108-701661|Pseudomonas_aeruginosa_C52	108	pVOGs_Homology	Gammaproteobacteria_gi_553750688_638108_701661_Pseudomonas_aeruginosa_C52	Unknown	Unknown	Unknown	Unknown	Unknown	Unknown	Unknown	Unknown	Unknown	Unknown	48.1481481481481	35.2240731291	Unknown
Seq_161778	2	Seq_161906	13.3333333333333	Unknown	Roux_2015		Unknown	Unknown	Unknown	Bacteria	Proteobacteria	Gammaproteobacteria	Pseudomonadales	Pseudomonadaceae	Pseudomonas	Pseudomonas aeruginosa	Unknown	7790	Unknown	Unknown	Unknown	Unknown	Unknown	Roux_15_Genomes.fasta	Gammaproteobacteria_gi_553750688-2659511-2667301|Pseudomonas_aeruginosa_C52	15	Unknown	Gammaproteobacteria_gi_553750688_2659511_2667301_Pseudomonas_aeruginosa_C52	Unknown	Unknown	Unknown	Unknown	Unknown	Unknown	Unknown	Unknown	Unknown	Unknown	13.3333333333333	0.4842653121	Unknown
Seq_161779	1	Seq_169927	33.3333333333333	Unknown	Roux_2015		Unknown	Unknown	Unknown	Bacteria	Proteobacteria	Gammaproteobacteria	Pseudomonadales	Pseudomonadaceae	Pseudomonas	Pseudomonas aeruginosa	Unknown	2871	Unknown	Unknown	Unknown	Unknown	Unknown	Roux_15_Genomes.fasta	Gammaproteobacteria_gi_553750692|Pseudomonas_aeruginosa_C52	3	Unknown	Gammaproteobacteria_gi_553750692_Pseudomonas_aeruginosa_C52	Unknown	Unknown	Unknown	Unknown	Unknown	Unknown	Unknown	Unknown	Unknown	Unknown	33.3333333333333	0.2694386756	Unknown
Seq_16178	3	Seq_175389	50	Unknown	Coutinho_2017	marine metagenome genome assembly, contig: Assembly-71514-SUB-0.75-ITER-4-POV_Merged_Seq_1133	Aquatic	Marine	Unknown	Bacteria	Proteobacteria	Unknown	Unknown	Unknown	Unknown	Unknown	Unknown	3852	Unknown	Unknown	Unknown	Unknown	Unknown	Coutinho_Genomes_17.fasta	ENA|FUIF01023509|FUIF01023509.1	6	Bona_Fide_Phage_Homology	ENA_FUIF01023509_FUIF01023509_1	Unknown	Unknown	Unknown	Unknown	Unknown	Unknown	Unknown	Unknown	Unknown	Unknown	33.3333333333333	1.2748425788	Unknown
Seq_161780	3	Seq_167867	16.6666666666667	Unknown	Roux_2015		Unknown	Unknown	Unknown	Bacteria	Proteobacteria	Gammaproteobacteria	Pseudomonadales	Pseudomonadaceae	Pseudomonas	Pseudomonas aeruginosa	Unknown	10665	Unknown	Unknown	Unknown	Unknown	Unknown	Roux_15_Genomes.fasta	Gammaproteobacteria_gi_553750972-471625-482290|Pseudomonas_aeruginosa_C51	18	Unknown	Gammaproteobacteria_gi_553750972_471625_482290_Pseudomonas_aeruginosa_C51	Unknown	Unknown	Unknown	Unknown	Unknown	Unknown	Unknown	Unknown	Unknown	Unknown	11.1111111111111	0.4842653121	Unknown
Seq_161781	Unknown	Unknown	Unknown	Unknown	Roux_2015		Unknown	Unknown	Unknown	Bacteria	Proteobacteria	Gammaproteobacteria	Pseudomonadales	Pseudomonadaceae	Pseudomonas	Pseudomonas aeruginosa	Unknown	49595	Level3_Lineage_28	Level2_Lineage_7	Level1_Lineage_0	Unknown	Unknown	Roux_15_Genomes.fasta	Gammaproteobacteria_gi_553750975-172914-222509|Pseudomonas_aeruginosa_C51	68	pVOGs_Homology	Gammaproteobacteria_gi_553750975_172914_222509_Pseudomonas_aeruginosa_C51	Unknown	Unknown	Unknown	Unknown	Unknown	Unknown	Unknown	Unknown	Unknown	Unknown	61.7647058823529	25.7201121902	Unknown
Seq_161782	15	Seq_168530	100	Unknown	Roux_2015		Unknown	Unknown	Unknown	Bacteria	Proteobacteria	Gammaproteobacteria	Pseudomonadales	Pseudomonadaceae	Pseudomonas	Pseudomonas aeruginosa	Unknown	12289	Unknown	Unknown	Unknown	Unknown	Unknown	Roux_15_Genomes.fasta	Gammaproteobacteria_gi_553750979|Pseudomonas_aeruginosa_C51	15	Bona_Fide_Phage_Homology	Gammaproteobacteria_gi_553750979_Pseudomonas_aeruginosa_C51	Unknown	Unknown	Unknown	Unknown	Unknown	Unknown	Unknown	Unknown	Unknown	Unknown	20	1.3875337899	Unknown
Seq_161783	2	Seq_161906	20	Unknown	Roux_2015		Unknown	Unknown	Unknown	Bacteria	Proteobacteria	Gammaproteobacteria	Pseudomonadales	Pseudomonadaceae	Pseudomonas	Pseudomonas aeruginosa	Unknown	6525	Unknown	Unknown	Unknown	Unknown	Unknown	Roux_15_Genomes.fasta	Gammaproteobacteria_gi_553752009-623491-630016|Pseudomonas_aeruginosa_C48	10	Unknown	Gammaproteobacteria_gi_553752009_623491_630016_Pseudomonas_aeruginosa_C48	Unknown	Unknown	Unknown	Unknown	Unknown	Unknown	Unknown	Unknown	Unknown	Unknown	20	0.4842653121	Unknown
Seq_161784	1	Seq_160277	11.1111111111111	Unknown	Roux_2015		Unknown	Unknown	Unknown	Bacteria	Proteobacteria	Gammaproteobacteria	Pseudomonadales	Pseudomonadaceae	Pseudomonas	Pseudomonas aeruginosa	Unknown	4538	Unknown	Unknown	Unknown	Unknown	Unknown	Roux_15_Genomes.fasta	Gammaproteobacteria_gi_553752011-637-5175|Pseudomonas_aeruginosa_C48	9	Unknown	Gammaproteobacteria_gi_553752011_637_5175_Pseudomonas_aeruginosa_C48	Unknown	Unknown	Unknown	Unknown	Unknown	Unknown	Unknown	Unknown	Unknown	Unknown	Unknown	Unknown	Unknown
Seq_161785	1	Seq_167768	7.69230769230769	Unknown	Roux_2015		Unknown	Unknown	Unknown	Bacteria	Proteobacteria	Gammaproteobacteria	Pseudomonadales	Pseudomonadaceae	Pseudomonas	Pseudomonas aeruginosa	Unknown	7670	Unknown	Unknown	Unknown	Unknown	Unknown	Roux_15_Genomes.fasta	Gammaproteobacteria_gi_553753101-715890-723560|Pseudomonas_aeruginosa_C41	13	Unknown	Gammaproteobacteria_gi_553753101_715890_723560_Pseudomonas_aeruginosa_C41	Unknown	Unknown	Unknown	Unknown	Unknown	Unknown	Unknown	Unknown	Unknown	Unknown	7.69230769230769	0.2694386756	Unknown
Seq_161786	Unknown	Unknown	Unknown	Unknown	Roux_2015		Unknown	Unknown	Unknown	Bacteria	Proteobacteria	Gammaproteobacteria	Pseudomonadales	Pseudomonadaceae	Pseudomonas	Pseudomonas aeruginosa	Unknown	42941	Unknown	Unknown	Level1_Lineage_70	Unknown	Unknown	Roux_15_Genomes.fasta	Gammaproteobacteria_gi_553753101-2061664-2104605|Pseudomonas_aeruginosa_C41	70	pVOGs_Homology	Gammaproteobacteria_gi_553753101_2061664_2104605_Pseudomonas_aeruginosa_C41	Unknown	Unknown	Unknown	Unknown	Unknown	Unknown	Unknown	Unknown	Unknown	Unknown	55.7142857142857	25.6632909439	Unknown
Seq_161787	1	Seq_168761	5.55555555555556	Unknown	Roux_2015		Unknown	Unknown	Unknown	Bacteria	Proteobacteria	Gammaproteobacteria	Pseudomonadales	Pseudomonadaceae	Pseudomonas	Pseudomonas aeruginosa	Unknown	11549	Unknown	Unknown	Unknown	Unknown	Unknown	Roux_15_Genomes.fasta	Gammaproteobacteria_gi_553753102-0-11549|Pseudomonas_aeruginosa_C41	18	Unknown	Gammaproteobacteria_gi_553753102_0_11549_Pseudomonas_aeruginosa_C41	Unknown	Unknown	Unknown	Unknown	Unknown	Unknown	Unknown	Unknown	Unknown	Unknown	5.55555555555556	0.2694386756	Unknown
Seq_161788	Unknown	Unknown	Unknown	Unknown	Roux_2015		Unknown	Unknown	Unknown	Bacteria	Proteobacteria	Gammaproteobacteria	Pseudomonadales	Pseudomonadaceae	Pseudomonas	Pseudomonas aeruginosa	Unknown	47713	Level3_Lineage_28	Level2_Lineage_7	Level1_Lineage_0	Unknown	Unknown	Roux_15_Genomes.fasta	Gammaproteobacteria_gi_553754081-1852057-1899770|Pseudomonas_aeruginosa_C40	63	pVOGs_Homology	Gammaproteobacteria_gi_553754081_1852057_1899770_Pseudomonas_aeruginosa_C40	Unknown	Unknown	Unknown	Unknown	Unknown	Unknown	Unknown	Unknown	Unknown	Unknown	65.0793650793651	24.1909935458	Unknown
Seq_161789	2	Seq_161906	14.2857142857143	Unknown	Roux_2015		Unknown	Unknown	Unknown	Bacteria	Proteobacteria	Gammaproteobacteria	Pseudomonadales	Pseudomonadaceae	Pseudomonas	Pseudomonas aeruginosa	Unknown	9017	Unknown	Unknown	Unknown	Unknown	Unknown	Roux_15_Genomes.fasta	Gammaproteobacteria_gi_553754082-456740-465757|Pseudomonas_aeruginosa_C40	14	Unknown	Gammaproteobacteria_gi_553754082_456740_465757_Pseudomonas_aeruginosa_C40	Unknown	Unknown	Unknown	Unknown	Unknown	Unknown	Unknown	Unknown	Unknown	Unknown	14.2857142857143	0.4842653121	Unknown
Seq_16179	7	Seq_23160	100	Unknown	Coutinho_2017	marine metagenome genome assembly, contig: Assembly-71514-SUB-0.75-ITER-4-POV_Merged_Seq_1135	Aquatic	Marine	Unknown	Unknown	Unknown	Unknown	Unknown	Unknown	Unknown	Unknown	Unknown	3850	Unknown	Unknown	Unknown	Unknown	Unknown	Coutinho_Genomes_17.fasta	ENA|FUIF01023510|FUIF01023510.1	7	Bona_Fide_Phage_Homology	ENA_FUIF01023510_FUIF01023510_1	Unknown	Unknown	Unknown	Unknown	Unknown	Unknown	Unknown	Unknown	Unknown	Unknown	71.4285714285714	3.462629198	Unknown
Seq_161790	2	Seq_161906	14.2857142857143	Unknown	Roux_2015		Unknown	Unknown	Unknown	Bacteria	Proteobacteria	Gammaproteobacteria	Pseudomonadales	Pseudomonadaceae	Pseudomonas	Pseudomonas aeruginosa	Unknown	8224	Unknown	Unknown	Unknown	Unknown	Unknown	Roux_15_Genomes.fasta	Gammaproteobacteria_gi_553755193-4657576-4665800|Pseudomonas_aeruginosa_C23	14	Unknown	Gammaproteobacteria_gi_553755193_4657576_4665800_Pseudomonas_aeruginosa_C23	Unknown	Unknown	Unknown	Unknown	Unknown	Unknown	Unknown	Unknown	Unknown	Unknown	14.2857142857143	0.4842653121	Unknown
Seq_161791	2	Seq_161906	14.2857142857143	Unknown	Roux_2015		Unknown	Unknown	Unknown	Bacteria	Proteobacteria	Gammaproteobacteria	Pseudomonadales	Pseudomonadaceae	Pseudomonas	Pseudomonas aeruginosa	Unknown	8224	Unknown	Unknown	Unknown	Unknown	Unknown	Roux_15_Genomes.fasta	Gammaproteobacteria_gi_553755229-4683144-4691368|Pseudomonas_aeruginosa_C20	14	Unknown	Gammaproteobacteria_gi_553755229_4683144_4691368_Pseudomonas_aeruginosa_C20	Unknown	Unknown	Unknown	Unknown	Unknown	Unknown	Unknown	Unknown	Unknown	Unknown	14.2857142857143	0.4842653121	Unknown
Seq_161792	2	Seq_161159	11.7647058823529	Unknown	Roux_2015		Unknown	Unknown	Unknown	Bacteria	Proteobacteria	Gammaproteobacteria	Pseudomonadales	Pseudomonadaceae	Pseudomonas	Pseudomonas aeruginosa	Unknown	9712	Unknown	Unknown	Unknown	Unknown	Unknown	Roux_15_Genomes.fasta	Gammaproteobacteria_gi_553756151-692-10404|Pseudomonas_aeruginosa_M9A.1	17	Unknown	Gammaproteobacteria_gi_553756151_692_10404_Pseudomonas_aeruginosa_M9A_1	Unknown	Unknown	Unknown	Unknown	Unknown	Unknown	Unknown	Unknown	Unknown	Unknown	11.7647058823529	0.294165103	Unknown
Seq_161793	2	Seq_161906	13.3333333333333	Unknown	Roux_2015		Unknown	Unknown	Unknown	Bacteria	Proteobacteria	Gammaproteobacteria	Pseudomonadales	Pseudomonadaceae	Pseudomonas	Pseudomonas aeruginosa	Unknown	10652	Unknown	Unknown	Unknown	Unknown	Unknown	Roux_15_Genomes.fasta	Gammaproteobacteria_gi_553756153-779597-790249|Pseudomonas_aeruginosa_M9A.1	15	Unknown	Gammaproteobacteria_gi_553756153_779597_790249_Pseudomonas_aeruginosa_M9A_1	Unknown	Unknown	Unknown	Unknown	Unknown	Unknown	Unknown	Unknown	Unknown	Unknown	13.3333333333333	0.4842653121	Unknown
Seq_161794	2	Seq_161906	11.7647058823529	Unknown	Roux_2015		Unknown	Unknown	Unknown	Bacteria	Proteobacteria	Gammaproteobacteria	Pseudomonadales	Pseudomonadaceae	Pseudomonas	Pseudomonas aeruginosa	Unknown	11342	Unknown	Unknown	Unknown	Unknown	Unknown	Roux_15_Genomes.fasta	Gammaproteobacteria_gi_553756153-1811408-1822750|Pseudomonas_aeruginosa_M9A.1	17	Unknown	Gammaproteobacteria_gi_553756153_1811408_1822750_Pseudomonas_aeruginosa_M9A_1	Unknown	Unknown	Unknown	Unknown	Unknown	Unknown	Unknown	Unknown	Unknown	Unknown	11.7647058823529	0.4842653121	Unknown
Seq_161795	3	Seq_166993	17.6470588235294	Unknown	Roux_2015		Unknown	Unknown	Unknown	Bacteria	Proteobacteria	Gammaproteobacteria	Pseudomonadales	Pseudomonadaceae	Pseudomonas	Pseudomonas aeruginosa	Unknown	11334	Unknown	Unknown	Unknown	Unknown	Unknown	Roux_15_Genomes.fasta	Gammaproteobacteria_gi_553756153-1288095-1299429|Pseudomonas_aeruginosa_M9A.1	17	Unknown	Gammaproteobacteria_gi_553756153_1288095_1299429_Pseudomonas_aeruginosa_M9A_1	Unknown	Unknown	Unknown	Unknown	Unknown	Unknown	Unknown	Unknown	Unknown	Unknown	11.7647058823529	0.4842653121	Unknown
Seq_161796	Unknown	Unknown	Unknown	Unknown	Roux_2015		Unknown	Unknown	Unknown	Bacteria	Proteobacteria	Gammaproteobacteria	Pseudomonadales	Pseudomonadaceae	Pseudomonas	Pseudomonas aeruginosa	Unknown	36799	Level3_Lineage_164	Level2_Lineage_47	Level1_Lineage_12	Unknown	Unknown	Roux_15_Genomes.fasta	Gammaproteobacteria_gi_553757909-3013439-3050238|Pseudomonas_aeruginosa_M8A.3	46	pVOGs_Homology	Gammaproteobacteria_gi_553757909_3013439_3050238_Pseudomonas_aeruginosa_M8A_3	Unknown	Unknown	Unknown	Unknown	Unknown	Unknown	Unknown	Unknown	Unknown	Unknown	58.695652173913	15.2704289833	Unknown
Seq_161797	1	Seq_160181	12.5	Unknown	Roux_2015		Unknown	Unknown	Unknown	Bacteria	Proteobacteria	Gammaproteobacteria	Pseudomonadales	Pseudomonadaceae	Pseudomonas	Pseudomonas aeruginosa	Unknown	11996	Unknown	Unknown	Unknown	Unknown	Unknown	Roux_15_Genomes.fasta	Gammaproteobacteria_gi_553757912|Pseudomonas_aeruginosa_M8A.3	8	Unknown	Gammaproteobacteria_gi_553757912_Pseudomonas_aeruginosa_M8A_3	Unknown	Unknown	Unknown	Unknown	Unknown	Unknown	Unknown	Unknown	Unknown	Unknown	12.5	0.2148266365	Unknown
Seq_161798	2	Seq_161906	12.5	Unknown	Roux_2015		Unknown	Unknown	Unknown	Bacteria	Proteobacteria	Gammaproteobacteria	Pseudomonadales	Pseudomonadaceae	Pseudomonas	Pseudomonas aeruginosa	Unknown	9667	Unknown	Unknown	Unknown	Unknown	Unknown	Roux_15_Genomes.fasta	Gammaproteobacteria_gi_553757991-3468571-3478238|Pseudomonas_aeruginosa_M8A.2	16	Unknown	Gammaproteobacteria_gi_553757991_3468571_3478238_Pseudomonas_aeruginosa_M8A_2	Unknown	Unknown	Unknown	Unknown	Unknown	Unknown	Unknown	Unknown	Unknown	Unknown	12.5	0.4842653121	Unknown
Seq_161799	Unknown	Unknown	Unknown	Unknown	Roux_2015		Unknown	Unknown	Unknown	Bacteria	Proteobacteria	Gammaproteobacteria	Pseudomonadales	Pseudomonadaceae	Pseudomonas	Pseudomonas aeruginosa	Unknown	36799	Unknown	Unknown	Unknown	Unknown	Unknown	Roux_15_Genomes.fasta	Gammaproteobacteria_gi_553757992-550243-587042|Pseudomonas_aeruginosa_M8A.2	46	pVOGs_Homology	Gammaproteobacteria_gi_553757992_550243_587042_Pseudomonas_aeruginosa_M8A_2	Unknown	Unknown	Unknown	Unknown	Unknown	Unknown	Unknown	Unknown	Unknown	Unknown	58.695652173913	15.2704289833	Unknown
Seq_1618	4	Seq_106494	66.6666666666667	Unknown	Coutinho_2017	marine metagenome genome assembly, contig: Assembly-10155-SUB-0.25-ITER-18-RawMergedAbrolhos_Seq_729	Aquatic	Marine	Unknown	Bacteria	Proteobacteria	Unknown	Unknown	Unknown	Unknown	Unknown	Unknown	3242	Unknown	Unknown	Unknown	Unknown	Unknown	Coutinho_Genomes_17.fasta	ENA|FUIF01001973|FUIF01001973.1	6	Bona_Fide_Phage_Homology	ENA_FUIF01001973_FUIF01001973_1	Unknown	Unknown	Unknown	Unknown	Unknown	Unknown	Unknown	Unknown	Unknown	Unknown	Unknown	Unknown	Unknown
Seq_16180	Unknown	Unknown	Unknown	Unknown	Coutinho_2017	marine metagenome genome assembly, contig: Assembly-71514-SUB-0.75-ITER-4-POV_Merged_Seq_1143	Aquatic	Marine	Unknown	Unknown	Unknown	Unknown	Unknown	Unknown	Unknown	Unknown	Unknown	3838	Unknown	Unknown	Unknown	Unknown	Unknown	Coutinho_Genomes_17.fasta	ENA|FUIF01023511|FUIF01023511.1	4	Unknown	ENA_FUIF01023511_FUIF01023511_1	Unknown	Unknown	Unknown	Unknown	Unknown	Unknown	Unknown	Unknown	Unknown	Unknown	Unknown	Unknown	Unknown
Seq_161800	2	Seq_161906	9.52380952380952	Unknown	Roux_2015		Unknown	Unknown	Unknown	Bacteria	Proteobacteria	Gammaproteobacteria	Pseudomonadales	Pseudomonadaceae	Pseudomonas	Pseudomonas aeruginosa	Unknown	12750	Unknown	Unknown	Unknown	Unknown	Unknown	Roux_15_Genomes.fasta	Gammaproteobacteria_gi_553757994-52498-65248|Pseudomonas_aeruginosa_M8A.2	21	Unknown	Gammaproteobacteria_gi_553757994_52498_65248_Pseudomonas_aeruginosa_M8A_2	Unknown	Unknown	Unknown	Unknown	Unknown	Unknown	Unknown	Unknown	Unknown	Unknown	9.52380952380952	0.4842653121	Unknown
Seq_161801	2	Seq_161906	10.5263157894737	Unknown	Roux_2015		Unknown	Unknown	Unknown	Bacteria	Proteobacteria	Gammaproteobacteria	Pseudomonadales	Pseudomonadaceae	Pseudomonas	Pseudomonas aeruginosa	Unknown	12657	Unknown	Unknown	Unknown	Unknown	Unknown	Roux_15_Genomes.fasta	Gammaproteobacteria_gi_553758907-1272951-1285608|Pseudomonas_aeruginosa_M8A.1	19	Unknown	Gammaproteobacteria_gi_553758907_1272951_1285608_Pseudomonas_aeruginosa_M8A_1	Unknown	Unknown	Unknown	Unknown	Unknown	Unknown	Unknown	Unknown	Unknown	Unknown	10.5263157894737	0.4842653121	Unknown
Seq_161802	Unknown	Unknown	Unknown	Unknown	Roux_2015		Unknown	Unknown	Unknown	Bacteria	Proteobacteria	Gammaproteobacteria	Pseudomonadales	Pseudomonadaceae	Pseudomonas	Pseudomonas aeruginosa	Unknown	15834	Unknown	Unknown	Unknown	Unknown	Unknown	Roux_15_Genomes.fasta	Gammaproteobacteria_gi_553758907-1799091-1814925|Pseudomonas_aeruginosa_M8A.1	21	Unknown	Gammaproteobacteria_gi_553758907_1799091_1814925_Pseudomonas_aeruginosa_M8A_1	Unknown	Unknown	Unknown	Unknown	Unknown	Unknown	Unknown	Unknown	Unknown	Unknown	4.76190476190476	0.2694386756	Unknown
Seq_161803	2	Seq_161906	10.5263157894737	Unknown	Roux_2015		Unknown	Unknown	Unknown	Bacteria	Proteobacteria	Gammaproteobacteria	Pseudomonadales	Pseudomonadaceae	Pseudomonas	Pseudomonas aeruginosa	Unknown	11890	Unknown	Unknown	Unknown	Unknown	Unknown	Roux_15_Genomes.fasta	Gammaproteobacteria_gi_553760403-3117093-3128983|Pseudomonas_aeruginosa_BL25	19	Unknown	Gammaproteobacteria_gi_553760403_3117093_3128983_Pseudomonas_aeruginosa_BL25	Unknown	Unknown	Unknown	Unknown	Unknown	Unknown	Unknown	Unknown	Unknown	Unknown	10.5263157894737	0.4842653121	Unknown
Seq_161804	Unknown	Unknown	Unknown	Unknown	Roux_2015		Unknown	Unknown	Unknown	Bacteria	Proteobacteria	Gammaproteobacteria	Pseudomonadales	Pseudomonadaceae	Pseudomonas	Pseudomonas aeruginosa	Unknown	70334	Level3_Lineage_853	Level2_Lineage_293	Unknown	Unknown	Unknown	Roux_15_Genomes.fasta	Gammaproteobacteria_gi_553760403-1889527-1959861|Pseudomonas_aeruginosa_BL25	75	pVOGs_Homology	Gammaproteobacteria_gi_553760403_1889527_1959861_Pseudomonas_aeruginosa_BL25	Unknown	Unknown	Unknown	Unknown	Unknown	Unknown	Unknown	Unknown	Unknown	Unknown	60	31.8046273422	Unknown
Seq_161805	1	Seq_161159	7.14285714285714	Unknown	Roux_2015		Unknown	Unknown	Unknown	Bacteria	Proteobacteria	Gammaproteobacteria	Pseudomonadales	Pseudomonadaceae	Pseudomonas	Pseudomonas aeruginosa	Unknown	9184	Unknown	Unknown	Unknown	Unknown	Unknown	Roux_15_Genomes.fasta	Gammaproteobacteria_gi_553760774-2029083-2038267|Pseudomonas_aeruginosa_BL24	14	Unknown	Gammaproteobacteria_gi_553760774_2029083_2038267_Pseudomonas_aeruginosa_BL24	Unknown	Unknown	Unknown	Unknown	Unknown	Unknown	Unknown	Unknown	Unknown	Unknown	7.14285714285714	0.2694386756	Unknown
Seq_161806	3	Seq_167867	16.6666666666667	Unknown	Roux_2015		Unknown	Unknown	Unknown	Bacteria	Proteobacteria	Gammaproteobacteria	Pseudomonadales	Pseudomonadaceae	Pseudomonas	Pseudomonas aeruginosa	Unknown	10665	Unknown	Unknown	Unknown	Unknown	Unknown	Roux_15_Genomes.fasta	Gammaproteobacteria_gi_553760774-2572147-2582812|Pseudomonas_aeruginosa_BL24	18	Unknown	Gammaproteobacteria_gi_553760774_2572147_2582812_Pseudomonas_aeruginosa_BL24	Unknown	Unknown	Unknown	Unknown	Unknown	Unknown	Unknown	Unknown	Unknown	Unknown	11.1111111111111	0.4842653121	Unknown
Seq_161807	Unknown	Unknown	Unknown	Unknown	Roux_2015		Unknown	Unknown	Unknown	Bacteria	Proteobacteria	Gammaproteobacteria	Pseudomonadales	Pseudomonadaceae	Pseudomonas	Pseudomonas aeruginosa	Unknown	37648	Level3_Lineage_164	Level2_Lineage_47	Level1_Lineage_12	Unknown	Unknown	Roux_15_Genomes.fasta	Gammaproteobacteria_gi_553760774-1881547-1919195|Pseudomonas_aeruginosa_BL24	50	pVOGs_Homology	Gammaproteobacteria_gi_553760774_1881547_1919195_Pseudomonas_aeruginosa_BL24	Unknown	Unknown	Unknown	Unknown	Unknown	Unknown	Unknown	Unknown	Unknown	Unknown	60	15.3718174858	Unknown
Seq_161808	1	Seq_169927	14.2857142857143	Unknown	Roux_2015		Unknown	Unknown	Unknown	Bacteria	Proteobacteria	Gammaproteobacteria	Pseudomonadales	Pseudomonadaceae	Pseudomonas	Pseudomonas aeruginosa	Unknown	4697	Unknown	Unknown	Unknown	Unknown	Unknown	Roux_15_Genomes.fasta	Gammaproteobacteria_gi_553760776|Pseudomonas_aeruginosa_BL24	7	Unknown	Gammaproteobacteria_gi_553760776_Pseudomonas_aeruginosa_BL24	Unknown	Unknown	Unknown	Unknown	Unknown	Unknown	Unknown	Unknown	Unknown	Unknown	14.2857142857143	0.2694386756	Unknown
Seq_161809	1	Seq_159849	9.09090909090909	Unknown	Roux_2015		Unknown	Unknown	Unknown	Bacteria	Proteobacteria	Gammaproteobacteria	Pseudomonadales	Pseudomonadaceae	Pseudomonas	Pseudomonas aeruginosa	Unknown	6663	Unknown	Unknown	Unknown	Unknown	Unknown	Roux_15_Genomes.fasta	Gammaproteobacteria_gi_553761406|Pseudomonas_aeruginosa_BL23	11	Unknown	Gammaproteobacteria_gi_553761406_Pseudomonas_aeruginosa_BL23	Unknown	Unknown	Unknown	Unknown	Unknown	Unknown	Unknown	Unknown	Unknown	Unknown	9.09090909090909	0.2694386756	Unknown
Seq_16181	4	Seq_21200	57.1428571428571	Unknown	Coutinho_2017	marine metagenome genome assembly, contig: Assembly-71514-SUB-0.75-ITER-4-POV_Merged_Seq_1153	Aquatic	Marine	Unknown	Unknown	Unknown	Unknown	Unknown	Unknown	Unknown	Unknown	Unknown	3821	Unknown	Unknown	Unknown	Unknown	Unknown	Coutinho_Genomes_17.fasta	ENA|FUIF01023512|FUIF01023512.1	7	Bona_Fide_Phage_Homology	ENA_FUIF01023512_FUIF01023512_1	Unknown	Unknown	Unknown	Unknown	Unknown	Unknown	Unknown	Unknown	Unknown	Unknown	14.2857142857143	0.8702250131	Unknown
Seq_161810	Unknown	Unknown	Unknown	Unknown	Roux_2015		Unknown	Unknown	Unknown	Bacteria	Proteobacteria	Gammaproteobacteria	Pseudomonadales	Pseudomonadaceae	Pseudomonas	Pseudomonas aeruginosa	Unknown	29917	Unknown	Unknown	Unknown	Unknown	Unknown	Roux_15_Genomes.fasta	Gammaproteobacteria_gi_553761413-682861-712778|Pseudomonas_aeruginosa_BL23	38	pVOGs_Homology	Gammaproteobacteria_gi_553761413_682861_712778_Pseudomonas_aeruginosa_BL23	Unknown	Unknown	Unknown	Unknown	Unknown	Unknown	Unknown	Unknown	Unknown	Unknown	71.0526315789473	14.020084473	Unknown
Seq_161811	2	Seq_161906	12.5	Unknown	Roux_2015		Unknown	Unknown	Unknown	Bacteria	Proteobacteria	Gammaproteobacteria	Pseudomonadales	Pseudomonadaceae	Pseudomonas	Pseudomonas aeruginosa	Unknown	10382	Unknown	Unknown	Unknown	Unknown	Unknown	Roux_15_Genomes.fasta	Gammaproteobacteria_gi_553761414-366895-377277|Pseudomonas_aeruginosa_BL23	16	Unknown	Gammaproteobacteria_gi_553761414_366895_377277_Pseudomonas_aeruginosa_BL23	Unknown	Unknown	Unknown	Unknown	Unknown	Unknown	Unknown	Unknown	Unknown	Unknown	12.5	0.4842653121	Unknown
Seq_161812	1	Seq_167768	8.33333333333333	Unknown	Roux_2015		Unknown	Unknown	Unknown	Bacteria	Proteobacteria	Gammaproteobacteria	Pseudomonadales	Pseudomonadaceae	Pseudomonas	Pseudomonas aeruginosa	Unknown	7877	Unknown	Unknown	Unknown	Unknown	Unknown	Roux_15_Genomes.fasta	Gammaproteobacteria_gi_553762034-1785769-1793646|Pseudomonas_aeruginosa_BL22	12	Unknown	Gammaproteobacteria_gi_553762034_1785769_1793646_Pseudomonas_aeruginosa_BL22	Unknown	Unknown	Unknown	Unknown	Unknown	Unknown	Unknown	Unknown	Unknown	Unknown	8.33333333333333	0.2694386756	Unknown
Seq_161813	Unknown	Unknown	Unknown	Unknown	Roux_2015		Unknown	Unknown	Unknown	Bacteria	Proteobacteria	Gammaproteobacteria	Pseudomonadales	Pseudomonadaceae	Pseudomonas	Pseudomonas aeruginosa	Unknown	24827	Unknown	Unknown	Unknown	Unknown	Unknown	Roux_15_Genomes.fasta	Gammaproteobacteria_gi_553762038-414047-438897|Pseudomonas_aeruginosa_BL22	28	pVOGs_Homology	Gammaproteobacteria_gi_553762038_414047_438897_Pseudomonas_aeruginosa_BL22	Unknown	Unknown	Unknown	Unknown	Unknown	Unknown	Unknown	Unknown	Unknown	Unknown	85.7142857142857	17.6313911007	Unknown
Seq_161814	1	Seq_161159	7.14285714285714	Unknown	Roux_2015		Unknown	Unknown	Unknown	Bacteria	Proteobacteria	Gammaproteobacteria	Pseudomonadales	Pseudomonadaceae	Pseudomonas	Pseudomonas aeruginosa	Unknown	7151	Unknown	Unknown	Unknown	Unknown	Unknown	Roux_15_Genomes.fasta	Gammaproteobacteria_gi_553762041|Pseudomonas_aeruginosa_BL22	14	Unknown	Gammaproteobacteria_gi_553762041_Pseudomonas_aeruginosa_BL22	Unknown	Unknown	Unknown	Unknown	Unknown	Unknown	Unknown	Unknown	Unknown	Unknown	Unknown	Unknown	Unknown
Seq_161815	2	Seq_161906	13.3333333333333	Unknown	Roux_2015		Unknown	Unknown	Unknown	Bacteria	Proteobacteria	Gammaproteobacteria	Pseudomonadales	Pseudomonadaceae	Pseudomonas	Pseudomonas aeruginosa	Unknown	9046	Unknown	Unknown	Unknown	Unknown	Unknown	Roux_15_Genomes.fasta	Gammaproteobacteria_gi_553762605-4629213-4638259|Pseudomonas_aeruginosa_BL21	15	Unknown	Gammaproteobacteria_gi_553762605_4629213_4638259_Pseudomonas_aeruginosa_BL21	Unknown	Unknown	Unknown	Unknown	Unknown	Unknown	Unknown	Unknown	Unknown	Unknown	13.3333333333333	0.4842653121	Unknown
Seq_161816	2	Seq_161906	10	Unknown	Roux_2015		Unknown	Unknown	Unknown	Bacteria	Proteobacteria	Gammaproteobacteria	Pseudomonadales	Pseudomonadaceae	Pseudomonas	Pseudomonas aeruginosa	Unknown	15760	Unknown	Unknown	Unknown	Unknown	Unknown	Roux_15_Genomes.fasta	Gammaproteobacteria_gi_553762607-53701-69461|Pseudomonas_aeruginosa_BL21	20	Unknown	Gammaproteobacteria_gi_553762607_53701_69461_Pseudomonas_aeruginosa_BL21	Unknown	Unknown	Unknown	Unknown	Unknown	Unknown	Unknown	Unknown	Unknown	Unknown	10	0.4842653121	Unknown
Seq_161817	2	Seq_161906	13.3333333333333	Unknown	Roux_2015		Unknown	Unknown	Unknown	Bacteria	Proteobacteria	Gammaproteobacteria	Pseudomonadales	Pseudomonadaceae	Pseudomonas	Pseudomonas aeruginosa	Unknown	10683	Unknown	Unknown	Unknown	Unknown	Unknown	Roux_15_Genomes.fasta	Gammaproteobacteria_gi_553764059-1231693-1242376|Pseudomonas_aeruginosa_BL20	15	Unknown	Gammaproteobacteria_gi_553764059_1231693_1242376_Pseudomonas_aeruginosa_BL20	Unknown	Unknown	Unknown	Unknown	Unknown	Unknown	Unknown	Unknown	Unknown	Unknown	13.3333333333333	0.4842653121	Unknown
Seq_161818	4	Seq_161159	33.3333333333333	Unknown	Roux_2015		Unknown	Unknown	Unknown	Bacteria	Proteobacteria	Gammaproteobacteria	Pseudomonadales	Pseudomonadaceae	Pseudomonas	Pseudomonas aeruginosa	Unknown	6901	Unknown	Unknown	Unknown	Unknown	Unknown	Roux_15_Genomes.fasta	Gammaproteobacteria_gi_553764059-2031-8932|Pseudomonas_aeruginosa_BL20	12	Bona_Fide_Phage_Homology	Gammaproteobacteria_gi_553764059_2031_8932_Pseudomonas_aeruginosa_BL20	Unknown	Unknown	Unknown	Unknown	Unknown	Unknown	Unknown	Unknown	Unknown	Unknown	25	1.1350675629	Unknown
Seq_161819	Unknown	Unknown	Unknown	Unknown	Roux_2015		Unknown	Unknown	Unknown	Bacteria	Proteobacteria	Gammaproteobacteria	Pseudomonadales	Pseudomonadaceae	Pseudomonas	Pseudomonas aeruginosa	Unknown	55245	Unknown	Level2_Lineage_7	Level1_Lineage_0	Unknown	Unknown	Roux_15_Genomes.fasta	Gammaproteobacteria_gi_553764846-1855089-1910334|Pseudomonas_aeruginosa_BL19	79	pVOGs_Homology	Gammaproteobacteria_gi_553764846_1855089_1910334_Pseudomonas_aeruginosa_BL19	Unknown	Unknown	Unknown	Unknown	Unknown	Unknown	Unknown	Unknown	Unknown	Unknown	59.4936708860759	29.4218747525	Unknown
Seq_16182	2	Seq_116562	50	Unknown	Coutinho_2017	marine metagenome genome assembly, contig: Assembly-71514-SUB-0.75-ITER-4-POV_Merged_Seq_1158	Aquatic	Marine	Unknown	Unknown	Unknown	Unknown	Unknown	Unknown	Unknown	Unknown	Unknown	3815	Unknown	Unknown	Unknown	Unknown	Unknown	Coutinho_Genomes_17.fasta	ENA|FUIF01023513|FUIF01023513.1	4	Unknown	ENA_FUIF01023513_FUIF01023513_1	Unknown	Unknown	Unknown	Unknown	Unknown	Unknown	Unknown	Unknown	Unknown	Unknown	50	0.089933665	Unknown
Seq_161820	2	Seq_161906	16.6666666666667	Unknown	Roux_2015		Unknown	Unknown	Unknown	Bacteria	Proteobacteria	Gammaproteobacteria	Pseudomonadales	Pseudomonadaceae	Pseudomonas	Pseudomonas aeruginosa	Unknown	8959	Unknown	Unknown	Unknown	Unknown	Unknown	Roux_15_Genomes.fasta	Gammaproteobacteria_gi_553766108-4762775-4771734|Pseudomonas_aeruginosa_BL18	12	Unknown	Gammaproteobacteria_gi_553766108_4762775_4771734_Pseudomonas_aeruginosa_BL18	Unknown	Unknown	Unknown	Unknown	Unknown	Unknown	Unknown	Unknown	Unknown	Unknown	16.6666666666667	0.4842653121	Unknown
Seq_161821	Unknown	Unknown	Unknown	Unknown	Roux_2015		Unknown	Unknown	Unknown	Bacteria	Proteobacteria	Gammaproteobacteria	Pseudomonadales	Pseudomonadaceae	Pseudomonas	Pseudomonas aeruginosa	Unknown	36399	Unknown	Unknown	Unknown	Unknown	Unknown	Roux_15_Genomes.fasta	Gammaproteobacteria_gi_553766646-5245762-5282161|Pseudomonas_aeruginosa_BL17	52	pVOGs_Homology	Gammaproteobacteria_gi_553766646_5245762_5282161_Pseudomonas_aeruginosa_BL17	Unknown	Unknown	Unknown	Unknown	Unknown	Unknown	Unknown	Unknown	Unknown	Unknown	82.6923076923076	33.3926638188	Unknown
Seq_161822	2	Seq_161906	18.1818181818182	Unknown	Roux_2015		Unknown	Unknown	Unknown	Bacteria	Proteobacteria	Gammaproteobacteria	Pseudomonadales	Pseudomonadaceae	Pseudomonas	Pseudomonas aeruginosa	Unknown	7272	Unknown	Unknown	Unknown	Unknown	Unknown	Roux_15_Genomes.fasta	Gammaproteobacteria_gi_553766884-33017-40289|Pseudomonas_aeruginosa_BL16	11	Unknown	Gammaproteobacteria_gi_553766884_33017_40289_Pseudomonas_aeruginosa_BL16	Unknown	Unknown	Unknown	Unknown	Unknown	Unknown	Unknown	Unknown	Unknown	Unknown	18.1818181818182	0.4842653121	Unknown
Seq_161823	Unknown	Unknown	Unknown	Unknown	Roux_2015		Unknown	Unknown	Unknown	Bacteria	Proteobacteria	Gammaproteobacteria	Pseudomonadales	Pseudomonadaceae	Pseudomonas	Pseudomonas aeruginosa	Unknown	21496	Unknown	Unknown	Unknown	Unknown	Unknown	Roux_15_Genomes.fasta	Gammaproteobacteria_gi_553766886-1653760-1675256|Pseudomonas_aeruginosa_BL16	29	pVOGs_Homology	Gammaproteobacteria_gi_553766886_1653760_1675256_Pseudomonas_aeruginosa_BL16	Unknown	Unknown	Unknown	Unknown	Unknown	Unknown	Unknown	Unknown	Unknown	Unknown	48.2758620689655	7.7311782526	Unknown
Seq_161824	2	Seq_161906	12.5	Unknown	Roux_2015		Unknown	Unknown	Unknown	Bacteria	Proteobacteria	Gammaproteobacteria	Pseudomonadales	Pseudomonadaceae	Pseudomonas	Pseudomonas aeruginosa	Unknown	10337	Unknown	Unknown	Unknown	Unknown	Unknown	Roux_15_Genomes.fasta	Gammaproteobacteria_gi_553766886-1248763-1259100|Pseudomonas_aeruginosa_BL16	16	Unknown	Gammaproteobacteria_gi_553766886_1248763_1259100_Pseudomonas_aeruginosa_BL16	Unknown	Unknown	Unknown	Unknown	Unknown	Unknown	Unknown	Unknown	Unknown	Unknown	18.75	0.5107026328	Unknown
Seq_161825	2	Seq_161906	14.2857142857143	Unknown	Roux_2015		Unknown	Unknown	Unknown	Bacteria	Proteobacteria	Gammaproteobacteria	Pseudomonadales	Pseudomonadaceae	Pseudomonas	Pseudomonas aeruginosa	Unknown	8005	Unknown	Unknown	Unknown	Unknown	Unknown	Roux_15_Genomes.fasta	Gammaproteobacteria_gi_553768117-126719-134724|Pseudomonas_aeruginosa_BL15	14	Unknown	Gammaproteobacteria_gi_553768117_126719_134724_Pseudomonas_aeruginosa_BL15	Unknown	Unknown	Unknown	Unknown	Unknown	Unknown	Unknown	Unknown	Unknown	Unknown	14.2857142857143	0.4842653121	Unknown
Seq_161826	Unknown	Unknown	Unknown	Unknown	Roux_2015		Unknown	Unknown	Unknown	Bacteria	Proteobacteria	Gammaproteobacteria	Pseudomonadales	Pseudomonadaceae	Pseudomonas	Pseudomonas aeruginosa	Unknown	77652	Level3_Lineage_164	Level2_Lineage_47	Level1_Lineage_12	Unknown	Unknown	Roux_15_Genomes.fasta	Gammaproteobacteria_gi_553769602-603214-680866|Pseudomonas_aeruginosa_BL13	94	pVOGs_Homology	Gammaproteobacteria_gi_553769602_603214_680866_Pseudomonas_aeruginosa_BL13	Unknown	Unknown	Unknown	Unknown	Unknown	Unknown	Unknown	Unknown	Unknown	Unknown	58.5106382978723	29.6611158139	Unknown
Seq_161827	Unknown	Unknown	Unknown	Unknown	Roux_2015		Unknown	Unknown	Unknown	Bacteria	Proteobacteria	Gammaproteobacteria	Pseudomonadales	Pseudomonadaceae	Pseudomonas	Pseudomonas aeruginosa	Unknown	50341	Level3_Lineage_516	Level2_Lineage_183	Level1_Lineage_42	Unknown	Unknown	Roux_15_Genomes.fasta	Gammaproteobacteria_gi_553770258|Pseudomonas_aeruginosa_BL12	64	pVOGs_Homology	Gammaproteobacteria_gi_553770258_Pseudomonas_aeruginosa_BL12	Unknown	Unknown	Unknown	Unknown	Unknown	Unknown	Unknown	Unknown	Unknown	Unknown	70.3125	28.8954116176	Unknown
Seq_161828	Unknown	Unknown	Unknown	Unknown	Roux_2015		Unknown	Unknown	Unknown	Bacteria	Proteobacteria	Gammaproteobacteria	Pseudomonadales	Pseudomonadaceae	Pseudomonas	Pseudomonas aeruginosa	Unknown	37421	Level3_Lineage_516	Level2_Lineage_183	Level1_Lineage_42	Unknown	Unknown	Roux_15_Genomes.fasta	Gammaproteobacteria_gi_553770270-829139-866560|Pseudomonas_aeruginosa_BL12	56	pVOGs_Homology	Gammaproteobacteria_gi_553770270_829139_866560_Pseudomonas_aeruginosa_BL12	Unknown	Unknown	Unknown	Unknown	Unknown	Unknown	Unknown	Unknown	Unknown	Unknown	83.9285714285715	36.14545766	Unknown
Seq_161829	2	Seq_161906	13.3333333333333	Unknown	Roux_2015		Unknown	Unknown	Unknown	Bacteria	Proteobacteria	Gammaproteobacteria	Pseudomonadales	Pseudomonadaceae	Pseudomonas	Pseudomonas aeruginosa	Unknown	8899	Unknown	Unknown	Unknown	Unknown	Unknown	Roux_15_Genomes.fasta	Gammaproteobacteria_gi_553770272-319853-328752|Pseudomonas_aeruginosa_BL12	15	Unknown	Gammaproteobacteria_gi_553770272_319853_328752_Pseudomonas_aeruginosa_BL12	Unknown	Unknown	Unknown	Unknown	Unknown	Unknown	Unknown	Unknown	Unknown	Unknown	13.3333333333333	0.4842653121	Unknown
Seq_16183	5	Seq_190335	100	Unknown	Coutinho_2017	marine metagenome genome assembly, contig: Assembly-71514-SUB-0.75-ITER-4-POV_Merged_Seq_1168	Aquatic	Marine	Unknown	Bacteria	Cyanobacteria	Unknown	Unknown	Unknown	Unknown	Unknown	Unknown	3802	Unknown	Unknown	Unknown	Unknown	Unknown	Coutinho_Genomes_17.fasta	ENA|FUIF01023514|FUIF01023514.1	5	Bona_Fide_Phage_Homology	ENA_FUIF01023514_FUIF01023514_1	Unknown	Unknown	Unknown	Unknown	Unknown	Unknown	Unknown	Unknown	Unknown	Unknown	40	1.2661041588	Unknown
Seq_161830	Unknown	Unknown	Unknown	Unknown	Roux_2015		Unknown	Unknown	Unknown	Bacteria	Proteobacteria	Gammaproteobacteria	Pseudomonadales	Pseudomonadaceae	Pseudomonas	Pseudomonas aeruginosa	Unknown	39555	Level3_Lineage_516	Level2_Lineage_183	Level1_Lineage_42	Unknown	Unknown	Roux_15_Genomes.fasta	Gammaproteobacteria_gi_553770698-2331095-2370650|Pseudomonas_aeruginosa_BL11	55	pVOGs_Homology	Gammaproteobacteria_gi_553770698_2331095_2370650_Pseudomonas_aeruginosa_BL11	Unknown	Unknown	Unknown	Unknown	Unknown	Unknown	Unknown	Unknown	Unknown	Unknown	78.1818181818182	27.5310959898	Unknown
Seq_161831	2	Seq_164448	18.1818181818182	Unknown	Roux_2015		Unknown	Unknown	Unknown	Bacteria	Proteobacteria	Gammaproteobacteria	Pseudomonadales	Pseudomonadaceae	Pseudomonas	Pseudomonas aeruginosa	Unknown	7067	Unknown	Unknown	Unknown	Unknown	Unknown	Roux_15_Genomes.fasta	Gammaproteobacteria_gi_553770701|Pseudomonas_aeruginosa_BL11	11	Unknown	Gammaproteobacteria_gi_553770701_Pseudomonas_aeruginosa_BL11	Unknown	Unknown	Unknown	Unknown	Unknown	Unknown	Unknown	Unknown	Unknown	Unknown	9.09090909090909	0.2694386756	Unknown
Seq_161832	1	Seq_118938	7.14285714285714	Unknown	Roux_2015		Unknown	Unknown	Unknown	Bacteria	Proteobacteria	Gammaproteobacteria	Pseudomonadales	Pseudomonadaceae	Pseudomonas	Pseudomonas aeruginosa	Unknown	8188	Unknown	Unknown	Unknown	Unknown	Unknown	Roux_15_Genomes.fasta	Gammaproteobacteria_gi_553771596-1778263-1786451|Pseudomonas_aeruginosa_BL10	14	Unknown	Gammaproteobacteria_gi_553771596_1778263_1786451_Pseudomonas_aeruginosa_BL10	Unknown	Unknown	Unknown	Unknown	Unknown	Unknown	Unknown	Unknown	Unknown	Unknown	7.14285714285714	0.2694386756	Unknown
Seq_161833	2	Seq_161906	13.3333333333333	Unknown	Roux_2015		Unknown	Unknown	Unknown	Bacteria	Proteobacteria	Gammaproteobacteria	Pseudomonadales	Pseudomonadaceae	Pseudomonas	Pseudomonas aeruginosa	Unknown	10683	Unknown	Unknown	Unknown	Unknown	Unknown	Roux_15_Genomes.fasta	Gammaproteobacteria_gi_553771848-441008-451691|Pseudomonas_aeruginosa_BL09	15	Unknown	Gammaproteobacteria_gi_553771848_441008_451691_Pseudomonas_aeruginosa_BL09	Unknown	Unknown	Unknown	Unknown	Unknown	Unknown	Unknown	Unknown	Unknown	Unknown	13.3333333333333	0.4842653121	Unknown
Seq_161834	17	Seq_167799	94.4444444444445	Unknown	Roux_2015		Unknown	Unknown	Unknown	Bacteria	Proteobacteria	Gammaproteobacteria	Pseudomonadales	Pseudomonadaceae	Pseudomonas	Pseudomonas aeruginosa	Unknown	12983	Unknown	Unknown	Unknown	Unknown	Unknown	Roux_15_Genomes.fasta	Gammaproteobacteria_gi_553771851|Pseudomonas_aeruginosa_BL09	18	Bona_Fide_Phage_Homology	Gammaproteobacteria_gi_553771851_Pseudomonas_aeruginosa_BL09	Unknown	Unknown	Unknown	Unknown	Unknown	Unknown	Unknown	Unknown	Unknown	Unknown	38.8888888888889	4.7120289847	Unknown
Seq_161835	Unknown	Unknown	Unknown	Unknown	Roux_2015		Unknown	Unknown	Unknown	Bacteria	Proteobacteria	Gammaproteobacteria	Pseudomonadales	Pseudomonadaceae	Pseudomonas	Pseudomonas aeruginosa	Unknown	42511	Level3_Lineage_467	Level2_Lineage_165	Level1_Lineage_38	Unknown	Unknown	Roux_15_Genomes.fasta	Gammaproteobacteria_gi_553772211-915319-957830|Pseudomonas_aeruginosa_BL08	65	pVOGs_Homology	Gammaproteobacteria_gi_553772211_915319_957830_Pseudomonas_aeruginosa_BL08	Unknown	Unknown	Unknown	Unknown	Unknown	Unknown	Unknown	Unknown	Unknown	Unknown	35.3846153846154	12.6684919239	Unknown
Seq_161836	Unknown	Unknown	Unknown	Unknown	Roux_2015		Unknown	Unknown	Unknown	Bacteria	Proteobacteria	Gammaproteobacteria	Pseudomonadales	Pseudomonadaceae	Pseudomonas	Pseudomonas aeruginosa	Unknown	63212	Level3_Lineage_30	Level2_Lineage_7	Level1_Lineage_0	Unknown	Unknown	Roux_15_Genomes.fasta	Gammaproteobacteria_gi_553772214-118688-181900|Pseudomonas_aeruginosa_BL08	103	pVOGs_Homology	Gammaproteobacteria_gi_553772214_118688_181900_Pseudomonas_aeruginosa_BL08	Unknown	Unknown	Unknown	Unknown	Unknown	Unknown	Unknown	Unknown	Unknown	Unknown	54.3689320388349	39.192616625	Unknown
Seq_161837	Unknown	Unknown	Unknown	Unknown	Roux_2015		Unknown	Unknown	Unknown	Bacteria	Proteobacteria	Gammaproteobacteria	Pseudomonadales	Pseudomonadaceae	Pseudomonas	Pseudomonas aeruginosa	Unknown	39555	Unknown	Unknown	Unknown	Unknown	Unknown	Roux_15_Genomes.fasta	Gammaproteobacteria_gi_553773138-1492483-1532038|Pseudomonas_aeruginosa_BL06	55	pVOGs_Homology	Gammaproteobacteria_gi_553773138_1492483_1532038_Pseudomonas_aeruginosa_BL06	Unknown	Unknown	Unknown	Unknown	Unknown	Unknown	Unknown	Unknown	Unknown	Unknown	78.1818181818182	27.5310959898	Unknown
Seq_161838	4	Seq_160135	23.5294117647059	Unknown	Roux_2015		Unknown	Unknown	Unknown	Bacteria	Proteobacteria	Gammaproteobacteria	Pseudomonadales	Pseudomonadaceae	Pseudomonas	Pseudomonas aeruginosa	Unknown	12173	Unknown	Unknown	Unknown	Unknown	Unknown	Roux_15_Genomes.fasta	Gammaproteobacteria_gi_553773942-4619031-4631204|Pseudomonas_aeruginosa_BL05	17	Bona_Fide_Phage_Homology	Gammaproteobacteria_gi_553773942_4619031_4631204_Pseudomonas_aeruginosa_BL05	Unknown	Unknown	Unknown	Unknown	Unknown	Unknown	Unknown	Unknown	Unknown	Unknown	11.7647058823529	0.4842653121	Unknown
Seq_161839	2	Seq_161906	11.1111111111111	Unknown	Roux_2015		Unknown	Unknown	Unknown	Bacteria	Proteobacteria	Gammaproteobacteria	Pseudomonadales	Pseudomonadaceae	Pseudomonas	Pseudomonas aeruginosa	Unknown	10445	Unknown	Unknown	Unknown	Unknown	Unknown	Roux_15_Genomes.fasta	Gammaproteobacteria_gi_553773942-4092679-4103124|Pseudomonas_aeruginosa_BL05	18	Unknown	Gammaproteobacteria_gi_553773942_4092679_4103124_Pseudomonas_aeruginosa_BL05	Unknown	Unknown	Unknown	Unknown	Unknown	Unknown	Unknown	Unknown	Unknown	Unknown	11.1111111111111	0.4842653121	Unknown
Seq_16184	Unknown	Unknown	Unknown	Unknown	Coutinho_2017	marine metagenome genome assembly, contig: Assembly-71514-SUB-0.75-ITER-4-POV_Merged_Seq_1173	Aquatic	Marine	Unknown	Unknown	Unknown	Unknown	Unknown	Unknown	Unknown	Unknown	Unknown	3795	Unknown	Unknown	Unknown	Unknown	Unknown	Coutinho_Genomes_17.fasta	ENA|FUIF01023515|FUIF01023515.1	3	Unknown	ENA_FUIF01023515_FUIF01023515_1	Unknown	Unknown	Unknown	Unknown	Unknown	Unknown	Unknown	Unknown	Unknown	Unknown	Unknown	Unknown	Unknown
Seq_161840	2	Seq_161906	25	Unknown	Roux_2015		Unknown	Unknown	Unknown	Bacteria	Proteobacteria	Gammaproteobacteria	Pseudomonadales	Pseudomonadaceae	Pseudomonas	Pseudomonas aeruginosa	Unknown	6037	Unknown	Unknown	Unknown	Unknown	Unknown	Roux_15_Genomes.fasta	Gammaproteobacteria_gi_553776598-1554356-1560418|Pseudomonas_aeruginosa_BL04	8	Unknown	Gammaproteobacteria_gi_553776598_1554356_1560418_Pseudomonas_aeruginosa_BL04	Unknown	Unknown	Unknown	Unknown	Unknown	Unknown	Unknown	Unknown	Unknown	Unknown	25	0.4842653121	Unknown
Seq_161841	2	Seq_161906	11.7647058823529	Unknown	Roux_2015		Unknown	Unknown	Unknown	Bacteria	Proteobacteria	Gammaproteobacteria	Pseudomonadales	Pseudomonadaceae	Pseudomonas	Pseudomonas aeruginosa	Unknown	9179	Unknown	Unknown	Unknown	Unknown	Unknown	Roux_15_Genomes.fasta	Gammaproteobacteria_gi_553776601-452439-461618|Pseudomonas_aeruginosa_BL04	17	Unknown	Gammaproteobacteria_gi_553776601_452439_461618_Pseudomonas_aeruginosa_BL04	Unknown	Unknown	Unknown	Unknown	Unknown	Unknown	Unknown	Unknown	Unknown	Unknown	11.7647058823529	0.4842653121	Unknown
Seq_161842	Unknown	Unknown	Unknown	Unknown	Roux_2015		Unknown	Unknown	Unknown	Bacteria	Proteobacteria	Gammaproteobacteria	Pseudomonadales	Pseudomonadaceae	Pseudomonas	Pseudomonas aeruginosa	Unknown	28642	Unknown	Unknown	Unknown	Unknown	Unknown	Roux_15_Genomes.fasta	Gammaproteobacteria_gi_553776604-225119-253761|Pseudomonas_aeruginosa_BL04	42	pVOGs_Homology	Gammaproteobacteria_gi_553776604_225119_253761_Pseudomonas_aeruginosa_BL04	Unknown	Unknown	Unknown	Unknown	Unknown	Unknown	Unknown	Unknown	Unknown	Unknown	83.3333333333333	28.165495095	Unknown
Seq_161843	Unknown	Unknown	Unknown	Unknown	Roux_2015		Unknown	Unknown	Unknown	Bacteria	Proteobacteria	Gammaproteobacteria	Pseudomonadales	Pseudomonadaceae	Pseudomonas	Pseudomonas aeruginosa	Unknown	28642	Unknown	Unknown	Unknown	Unknown	Unknown	Roux_15_Genomes.fasta	Gammaproteobacteria_gi_553776605-199115-227757|Pseudomonas_aeruginosa_BL04	42	pVOGs_Homology	Gammaproteobacteria_gi_553776605_199115_227757_Pseudomonas_aeruginosa_BL04	Unknown	Unknown	Unknown	Unknown	Unknown	Unknown	Unknown	Unknown	Unknown	Unknown	83.3333333333333	28.165495095	Unknown
Seq_161844	2	Seq_161906	11.7647058823529	Unknown	Roux_2015		Unknown	Unknown	Unknown	Bacteria	Proteobacteria	Gammaproteobacteria	Pseudomonadales	Pseudomonadaceae	Pseudomonas	Pseudomonas aeruginosa	Unknown	10098	Unknown	Unknown	Unknown	Unknown	Unknown	Roux_15_Genomes.fasta	Gammaproteobacteria_gi_553776605-122460-132558|Pseudomonas_aeruginosa_BL04	17	Unknown	Gammaproteobacteria_gi_553776605_122460_132558_Pseudomonas_aeruginosa_BL04	Unknown	Unknown	Unknown	Unknown	Unknown	Unknown	Unknown	Unknown	Unknown	Unknown	17.6470588235294	0.5107026328	Unknown
Seq_161845	Unknown	Unknown	Unknown	Unknown	Roux_2015		Unknown	Unknown	Unknown	Bacteria	Proteobacteria	Gammaproteobacteria	Pseudomonadales	Pseudomonadaceae	Pseudomonas	Pseudomonas aeruginosa	Unknown	36411	Level3_Lineage_516	Level2_Lineage_183	Level1_Lineage_42	Unknown	Unknown	Roux_15_Genomes.fasta	Gammaproteobacteria_gi_553777448|Pseudomonas_aeruginosa_BL03	53	pVOGs_Homology	Gammaproteobacteria_gi_553777448_Pseudomonas_aeruginosa_BL03	Unknown	Unknown	Unknown	Unknown	Unknown	Unknown	Unknown	Unknown	Unknown	Unknown	81.1320754716981	33.3878991381	Unknown
Seq_161846	Unknown	Unknown	Unknown	Unknown	Roux_2015		Unknown	Unknown	Unknown	Bacteria	Proteobacteria	Gammaproteobacteria	Pseudomonadales	Pseudomonadaceae	Pseudomonas	Pseudomonas aeruginosa	Unknown	38617	Level3_Lineage_516	Level2_Lineage_183	Level1_Lineage_42	Unknown	Unknown	Roux_15_Genomes.fasta	Gammaproteobacteria_gi_553777756-543382-581999|Pseudomonas_aeruginosa_BL02	58	pVOGs_Homology	Gammaproteobacteria_gi_553777756_543382_581999_Pseudomonas_aeruginosa_BL02	Unknown	Unknown	Unknown	Unknown	Unknown	Unknown	Unknown	Unknown	Unknown	Unknown	79.3103448275862	35.4903408393	Unknown
Seq_161847	2	Seq_161906	14.2857142857143	Unknown	Roux_2015		Unknown	Unknown	Unknown	Bacteria	Proteobacteria	Gammaproteobacteria	Pseudomonadales	Pseudomonadaceae	Pseudomonas	Pseudomonas aeruginosa	Unknown	8224	Unknown	Unknown	Unknown	Unknown	Unknown	Roux_15_Genomes.fasta	Gammaproteobacteria_gi_553777756-1252298-1260522|Pseudomonas_aeruginosa_BL02	14	Unknown	Gammaproteobacteria_gi_553777756_1252298_1260522_Pseudomonas_aeruginosa_BL02	Unknown	Unknown	Unknown	Unknown	Unknown	Unknown	Unknown	Unknown	Unknown	Unknown	14.2857142857143	0.4842653121	Unknown
Seq_161848	1	Seq_53249	5.88235294117647	Unknown	Roux_2015		Unknown	Unknown	Unknown	Bacteria	Proteobacteria	Gammaproteobacteria	Pseudomonadales	Pseudomonadaceae	Pseudomonas	Pseudomonas aeruginosa	Unknown	11667	Unknown	Unknown	Unknown	Unknown	Unknown	Roux_15_Genomes.fasta	Gammaproteobacteria_gi_553777756-2423420-2435087|Pseudomonas_aeruginosa_BL02	17	Unknown	Gammaproteobacteria_gi_553777756_2423420_2435087_Pseudomonas_aeruginosa_BL02	Unknown	Unknown	Unknown	Unknown	Unknown	Unknown	Unknown	Unknown	Unknown	Unknown	5.88235294117647	0.2694386756	Unknown
Seq_161849	Unknown	Unknown	Unknown	Unknown	Roux_2015		Unknown	Unknown	Unknown	Bacteria	Proteobacteria	Gammaproteobacteria	Pseudomonadales	Pseudomonadaceae	Pseudomonas	Pseudomonas aeruginosa	Unknown	49424	Level3_Lineage_31	Level2_Lineage_7	Level1_Lineage_0	Unknown	Unknown	Roux_15_Genomes.fasta	Gammaproteobacteria_gi_553777758-1058139-1107563|Pseudomonas_aeruginosa_BL02	67	pVOGs_Homology	Gammaproteobacteria_gi_553777758_1058139_1107563_Pseudomonas_aeruginosa_BL02	Unknown	Unknown	Unknown	Unknown	Unknown	Unknown	Unknown	Unknown	Unknown	Unknown	62.686567164179	27.4460637844	Unknown
Seq_16185	3	Seq_22368	42.8571428571429	Unknown	Coutinho_2017	marine metagenome genome assembly, contig: Assembly-71514-SUB-0.75-ITER-4-POV_Merged_Seq_1181	Aquatic	Marine	Unknown	Unknown	Unknown	Unknown	Unknown	Unknown	Unknown	Unknown	Unknown	3789	Unknown	Unknown	Unknown	Unknown	Unknown	Coutinho_Genomes_17.fasta	ENA|FUIF01023516|FUIF01023516.1	7	Bona_Fide_Phage_Homology	ENA_FUIF01023516_FUIF01023516_1	Unknown	Unknown	Unknown	Unknown	Unknown	Unknown	Unknown	Unknown	Unknown	Unknown	14.2857142857143	0.7943670858	Unknown
Seq_161850	1	Seq_167768	10	Unknown	Roux_2015		Unknown	Unknown	Unknown	Bacteria	Proteobacteria	Gammaproteobacteria	Pseudomonadales	Pseudomonadaceae	Pseudomonas	Pseudomonas aeruginosa	Unknown	5961	Unknown	Unknown	Unknown	Unknown	Unknown	Roux_15_Genomes.fasta	Gammaproteobacteria_gi_553778836-4815065-4821026|Pseudomonas_aeruginosa_BL01	10	Unknown	Gammaproteobacteria_gi_553778836_4815065_4821026_Pseudomonas_aeruginosa_BL01	Unknown	Unknown	Unknown	Unknown	Unknown	Unknown	Unknown	Unknown	Unknown	Unknown	10	0.2694386756	Unknown
Seq_161851	2	Seq_160394	10.5263157894737	Unknown	Roux_2015		Unknown	Unknown	Unknown	Bacteria	Proteobacteria	Gammaproteobacteria	Pseudomonadales	Pseudomonadaceae	Pseudomonas	Pseudomonas aeruginosa	Unknown	11798	Unknown	Unknown	Unknown	Unknown	Unknown	Roux_15_Genomes.fasta	Gammaproteobacteria_gi_553778837-449200-460998|Pseudomonas_aeruginosa_BL01	19	Unknown	Gammaproteobacteria_gi_553778837_449200_460998_Pseudomonas_aeruginosa_BL01	Unknown	Unknown	Unknown	Unknown	Unknown	Unknown	Unknown	Unknown	Unknown	Unknown	10.5263157894737	0.4842653121	Unknown
Seq_161852	1	Seq_121403	8.33333333333333	Unknown	Roux_2015		Unknown	Unknown	Unknown	Bacteria	Proteobacteria	Gammaproteobacteria	Pseudomonadales	Pseudomonadaceae	Pseudomonas	Pseudomonas aeruginosa	Unknown	7006	Unknown	Unknown	Unknown	Unknown	Unknown	Roux_15_Genomes.fasta	Gammaproteobacteria_gi_553779497|Pseudomonas_aeruginosa_BWHPSA028	12	Unknown	Gammaproteobacteria_gi_553779497_Pseudomonas_aeruginosa_BWHPSA028	Unknown	Unknown	Unknown	Unknown	Unknown	Unknown	Unknown	Unknown	Unknown	Unknown	Unknown	Unknown	Unknown
Seq_161853	Unknown	Unknown	Unknown	Unknown	Roux_2015		Unknown	Unknown	Unknown	Bacteria	Proteobacteria	Gammaproteobacteria	Pseudomonadales	Pseudomonadaceae	Pseudomonas	Pseudomonas aeruginosa	Unknown	24809	Unknown	Unknown	Unknown	Unknown	Unknown	Roux_15_Genomes.fasta	Gammaproteobacteria_gi_553779664-474-25283|Pseudomonas_aeruginosa_BWHPSA027	32	pVOGs_Homology	Gammaproteobacteria_gi_553779664_474_25283_Pseudomonas_aeruginosa_BWHPSA027	Unknown	Unknown	Unknown	Unknown	Unknown	Unknown	Unknown	Unknown	Unknown	Unknown	53.125	10.6005684361	Unknown
Seq_161854	2	Seq_161906	12.5	Unknown	Roux_2015		Unknown	Unknown	Unknown	Bacteria	Proteobacteria	Gammaproteobacteria	Pseudomonadales	Pseudomonadaceae	Pseudomonas	Pseudomonas aeruginosa	Unknown	10472	Unknown	Unknown	Unknown	Unknown	Unknown	Roux_15_Genomes.fasta	Gammaproteobacteria_gi_553779664-3654794-3665266|Pseudomonas_aeruginosa_BWHPSA027	16	Unknown	Gammaproteobacteria_gi_553779664_3654794_3665266_Pseudomonas_aeruginosa_BWHPSA027	Unknown	Unknown	Unknown	Unknown	Unknown	Unknown	Unknown	Unknown	Unknown	Unknown	18.75	0.5107026328	Unknown
Seq_161855	2	Seq_161906	11.7647058823529	Unknown	Roux_2015		Unknown	Unknown	Unknown	Bacteria	Proteobacteria	Gammaproteobacteria	Pseudomonadales	Pseudomonadaceae	Pseudomonas	Pseudomonas aeruginosa	Unknown	10983	Unknown	Unknown	Unknown	Unknown	Unknown	Roux_15_Genomes.fasta	Gammaproteobacteria_gi_553779665-618706-629689|Pseudomonas_aeruginosa_BWHPSA027	17	Unknown	Gammaproteobacteria_gi_553779665_618706_629689_Pseudomonas_aeruginosa_BWHPSA027	Unknown	Unknown	Unknown	Unknown	Unknown	Unknown	Unknown	Unknown	Unknown	Unknown	11.7647058823529	0.4842653121	Unknown
Seq_161856	3	Seq_166993	21.4285714285714	Unknown	Roux_2015		Unknown	Unknown	Unknown	Bacteria	Proteobacteria	Gammaproteobacteria	Pseudomonadales	Pseudomonadaceae	Pseudomonas	Pseudomonas aeruginosa	Unknown	8214	Unknown	Unknown	Unknown	Unknown	Unknown	Roux_15_Genomes.fasta	Gammaproteobacteria_gi_553782012-62556-70770|Pseudomonas_aeruginosa_BWHPSA025	14	Bona_Fide_Phage_Homology	Gammaproteobacteria_gi_553782012_62556_70770_Pseudomonas_aeruginosa_BWHPSA025	Unknown	Unknown	Unknown	Unknown	Unknown	Unknown	Unknown	Unknown	Unknown	Unknown	14.2857142857143	0.4842653121	Unknown
Seq_161857	2	Seq_161906	10.5263157894737	Unknown	Roux_2015		Unknown	Unknown	Unknown	Bacteria	Proteobacteria	Gammaproteobacteria	Pseudomonadales	Pseudomonadaceae	Pseudomonas	Pseudomonas aeruginosa	Unknown	11500	Unknown	Unknown	Unknown	Unknown	Unknown	Roux_15_Genomes.fasta	Gammaproteobacteria_gi_553782014-454695-466195|Pseudomonas_aeruginosa_BWHPSA025	19	Unknown	Gammaproteobacteria_gi_553782014_454695_466195_Pseudomonas_aeruginosa_BWHPSA025	Unknown	Unknown	Unknown	Unknown	Unknown	Unknown	Unknown	Unknown	Unknown	Unknown	10.5263157894737	0.4842653121	Unknown
Seq_161858	1	Seq_167768	11.1111111111111	Unknown	Roux_2015		Unknown	Unknown	Unknown	Bacteria	Proteobacteria	Gammaproteobacteria	Pseudomonadales	Pseudomonadaceae	Pseudomonas	Pseudomonas aeruginosa	Unknown	5569	Unknown	Unknown	Unknown	Unknown	Unknown	Roux_15_Genomes.fasta	Gammaproteobacteria_gi_553782332-4185421-4191015|Pseudomonas_aeruginosa_BWHPSA024	9	Unknown	Gammaproteobacteria_gi_553782332_4185421_4191015_Pseudomonas_aeruginosa_BWHPSA024	Unknown	Unknown	Unknown	Unknown	Unknown	Unknown	Unknown	Unknown	Unknown	Unknown	11.1111111111111	0.2694386756	Unknown
Seq_161859	2	Seq_161906	11.7647058823529	Unknown	Roux_2015		Unknown	Unknown	Unknown	Bacteria	Proteobacteria	Gammaproteobacteria	Pseudomonadales	Pseudomonadaceae	Pseudomonas	Pseudomonas aeruginosa	Unknown	10490	Unknown	Unknown	Unknown	Unknown	Unknown	Roux_15_Genomes.fasta	Gammaproteobacteria_gi_553782333-116885-127375|Pseudomonas_aeruginosa_BWHPSA024	17	Unknown	Gammaproteobacteria_gi_553782333_116885_127375_Pseudomonas_aeruginosa_BWHPSA024	Unknown	Unknown	Unknown	Unknown	Unknown	Unknown	Unknown	Unknown	Unknown	Unknown	11.7647058823529	0.4842653121	Unknown
Seq_16186	1	Seq_66228	14.2857142857143	Unknown	Coutinho_2017	marine metagenome genome assembly, contig: Assembly-71514-SUB-0.75-ITER-4-POV_Merged_Seq_1192	Aquatic	Marine	Unknown	Unknown	Unknown	Unknown	Unknown	Unknown	Unknown	Unknown	Unknown	3769	Unknown	Unknown	Unknown	Unknown	Unknown	Coutinho_Genomes_17.fasta	ENA|FUIF01023517|FUIF01023517.1	7	Unknown	ENA_FUIF01023517_FUIF01023517_1	Unknown	Unknown	Unknown	Unknown	Unknown	Unknown	Unknown	Unknown	Unknown	Unknown	Unknown	Unknown	Unknown
Seq_161860	2	Seq_161906	14.2857142857143	Unknown	Roux_2015		Unknown	Unknown	Unknown	Bacteria	Proteobacteria	Gammaproteobacteria	Pseudomonadales	Pseudomonadaceae	Pseudomonas	Pseudomonas aeruginosa	Unknown	8224	Unknown	Unknown	Unknown	Unknown	Unknown	Roux_15_Genomes.fasta	Gammaproteobacteria_gi_553782516-1680374-1688598|Pseudomonas_aeruginosa_BWHPSA023	14	Unknown	Gammaproteobacteria_gi_553782516_1680374_1688598_Pseudomonas_aeruginosa_BWHPSA023	Unknown	Unknown	Unknown	Unknown	Unknown	Unknown	Unknown	Unknown	Unknown	Unknown	14.2857142857143	0.4842653121	Unknown
Seq_161861	1	Seq_53249	5.88235294117647	Unknown	Roux_2015		Unknown	Unknown	Unknown	Bacteria	Proteobacteria	Gammaproteobacteria	Pseudomonadales	Pseudomonadaceae	Pseudomonas	Pseudomonas aeruginosa	Unknown	11667	Unknown	Unknown	Unknown	Unknown	Unknown	Roux_15_Genomes.fasta	Gammaproteobacteria_gi_553782525-580812-592479|Pseudomonas_aeruginosa_BWHPSA023	17	Unknown	Gammaproteobacteria_gi_553782525_580812_592479_Pseudomonas_aeruginosa_BWHPSA023	Unknown	Unknown	Unknown	Unknown	Unknown	Unknown	Unknown	Unknown	Unknown	Unknown	5.88235294117647	0.2694386756	Unknown
Seq_161862	Unknown	Unknown	Unknown	Unknown	Roux_2015		Unknown	Unknown	Unknown	Bacteria	Proteobacteria	Gammaproteobacteria	Pseudomonadales	Pseudomonadaceae	Pseudomonas	Pseudomonas aeruginosa	Unknown	20529	Unknown	Unknown	Unknown	Unknown	Unknown	Roux_15_Genomes.fasta	Gammaproteobacteria_gi_553783571|Pseudomonas_aeruginosa_BWHPSA022	28	pVOGs_Homology	Gammaproteobacteria_gi_553783571_Pseudomonas_aeruginosa_BWHPSA022	Unknown	Unknown	Unknown	Unknown	Unknown	Unknown	Unknown	Unknown	Unknown	Unknown	60.7142857142857	9.1265071805	Unknown
Seq_161863	3	Seq_168846	13.6363636363636	Unknown	Roux_2015		Unknown	Unknown	Unknown	Bacteria	Proteobacteria	Gammaproteobacteria	Pseudomonadales	Pseudomonadaceae	Pseudomonas	Pseudomonas aeruginosa	Unknown	14348	Unknown	Unknown	Unknown	Unknown	Unknown	Roux_15_Genomes.fasta	Gammaproteobacteria_gi_553784282-4047292-4061640|Pseudomonas_aeruginosa_BWHPSA021	22	Unknown	Gammaproteobacteria_gi_553784282_4047292_4061640_Pseudomonas_aeruginosa_BWHPSA021	Unknown	Unknown	Unknown	Unknown	Unknown	Unknown	Unknown	Unknown	Unknown	Unknown	18.1818181818182	0.5245503929	Unknown
Seq_161864	2	Seq_161906	12.5	Unknown	Roux_2015		Unknown	Unknown	Unknown	Bacteria	Proteobacteria	Gammaproteobacteria	Pseudomonadales	Pseudomonadaceae	Pseudomonas	Pseudomonas aeruginosa	Unknown	10713	Unknown	Unknown	Unknown	Unknown	Unknown	Roux_15_Genomes.fasta	Gammaproteobacteria_gi_553785891-2198600-2209313|Pseudomonas_aeruginosa_BWHPSA019	16	Unknown	Gammaproteobacteria_gi_553785891_2198600_2209313_Pseudomonas_aeruginosa_BWHPSA019	Unknown	Unknown	Unknown	Unknown	Unknown	Unknown	Unknown	Unknown	Unknown	Unknown	12.5	0.4842653121	Unknown
Seq_161865	2	Seq_161906	11.7647058823529	Unknown	Roux_2015		Unknown	Unknown	Unknown	Bacteria	Proteobacteria	Gammaproteobacteria	Pseudomonadales	Pseudomonadaceae	Pseudomonas	Pseudomonas aeruginosa	Unknown	11235	Unknown	Unknown	Unknown	Unknown	Unknown	Roux_15_Genomes.fasta	Gammaproteobacteria_gi_553785891-1670041-1681276|Pseudomonas_aeruginosa_BWHPSA019	17	Unknown	Gammaproteobacteria_gi_553785891_1670041_1681276_Pseudomonas_aeruginosa_BWHPSA019	Unknown	Unknown	Unknown	Unknown	Unknown	Unknown	Unknown	Unknown	Unknown	Unknown	11.7647058823529	0.4842653121	Unknown
Seq_161866	2	Seq_161906	12.5	Unknown	Roux_2015		Unknown	Unknown	Unknown	Bacteria	Proteobacteria	Gammaproteobacteria	Pseudomonadales	Pseudomonadaceae	Pseudomonas	Pseudomonas aeruginosa	Unknown	9978	Unknown	Unknown	Unknown	Unknown	Unknown	Roux_15_Genomes.fasta	Gammaproteobacteria_gi_553786820-2259001-2268979|Pseudomonas_aeruginosa_BWHPSA018	16	Unknown	Gammaproteobacteria_gi_553786820_2259001_2268979_Pseudomonas_aeruginosa_BWHPSA018	Unknown	Unknown	Unknown	Unknown	Unknown	Unknown	Unknown	Unknown	Unknown	Unknown	12.5	0.4842653121	Unknown
Seq_161867	Unknown	Unknown	Unknown	Unknown	Roux_2015		Unknown	Unknown	Unknown	Bacteria	Proteobacteria	Gammaproteobacteria	Pseudomonadales	Pseudomonadaceae	Pseudomonas	Pseudomonas aeruginosa	Unknown	43231	Level3_Lineage_814	Level2_Lineage_277	Level1_Lineage_62	Unknown	Unknown	Roux_15_Genomes.fasta	Gammaproteobacteria_gi_553786826|Pseudomonas_aeruginosa_BWHPSA018	71	pVOGs_Homology	Gammaproteobacteria_gi_553786826_Pseudomonas_aeruginosa_BWHPSA018	Unknown	Unknown	Unknown	Unknown	Unknown	Unknown	Unknown	Unknown	Unknown	Unknown	36.6197183098592	15.0840517514	Unknown
Seq_161868	Unknown	Unknown	Unknown	Unknown	Roux_2015		Unknown	Unknown	Unknown	Bacteria	Proteobacteria	Gammaproteobacteria	Pseudomonadales	Pseudomonadaceae	Pseudomonas	Pseudomonas aeruginosa	Unknown	20149	Unknown	Unknown	Unknown	Unknown	Unknown	Roux_15_Genomes.fasta	Gammaproteobacteria_gi_553786827|Pseudomonas_aeruginosa_BWHPSA018	31	pVOGs_Homology	Gammaproteobacteria_gi_553786827_Pseudomonas_aeruginosa_BWHPSA018	Unknown	Unknown	Unknown	Unknown	Unknown	Unknown	Unknown	Unknown	Unknown	Unknown	74.1935483870968	13.2533115068	Unknown
Seq_161869	3	Seq_167867	16.6666666666667	Unknown	Roux_2015		Unknown	Unknown	Unknown	Bacteria	Proteobacteria	Gammaproteobacteria	Pseudomonadales	Pseudomonadaceae	Pseudomonas	Pseudomonas aeruginosa	Unknown	10665	Unknown	Unknown	Unknown	Unknown	Unknown	Roux_15_Genomes.fasta	Gammaproteobacteria_gi_553786910-2596244-2606909|Pseudomonas_aeruginosa_BWHPSA017	18	Unknown	Gammaproteobacteria_gi_553786910_2596244_2606909_Pseudomonas_aeruginosa_BWHPSA017	Unknown	Unknown	Unknown	Unknown	Unknown	Unknown	Unknown	Unknown	Unknown	Unknown	11.1111111111111	0.4842653121	Unknown
Seq_16187	5	Seq_23290	83.3333333333333	Unknown	Coutinho_2017	marine metagenome genome assembly, contig: Assembly-71514-SUB-0.75-ITER-4-POV_Merged_Seq_1216	Aquatic	Marine	Unknown	Bacteria	Proteobacteria	Unknown	Unknown	Unknown	Unknown	Unknown	Unknown	3740	Unknown	Unknown	Unknown	Unknown	Unknown	Coutinho_Genomes_17.fasta	ENA|FUIF01023518|FUIF01023518.1	6	Bona_Fide_Phage_Homology	ENA_FUIF01023518_FUIF01023518_1	Unknown	Unknown	Unknown	Unknown	Unknown	Unknown	Unknown	Unknown	Unknown	Unknown	16.6666666666667	0.8354126436	Unknown
Seq_161870	1	Seq_161159	7.14285714285714	Unknown	Roux_2015		Unknown	Unknown	Unknown	Bacteria	Proteobacteria	Gammaproteobacteria	Pseudomonadales	Pseudomonadaceae	Pseudomonas	Pseudomonas aeruginosa	Unknown	9184	Unknown	Unknown	Unknown	Unknown	Unknown	Roux_15_Genomes.fasta	Gammaproteobacteria_gi_553786910-2053012-2062196|Pseudomonas_aeruginosa_BWHPSA017	14	Unknown	Gammaproteobacteria_gi_553786910_2053012_2062196_Pseudomonas_aeruginosa_BWHPSA017	Unknown	Unknown	Unknown	Unknown	Unknown	Unknown	Unknown	Unknown	Unknown	Unknown	7.14285714285714	0.2694386756	Unknown
Seq_161871	1	Seq_165095	11.1111111111111	Unknown	Roux_2015		Unknown	Unknown	Unknown	Bacteria	Proteobacteria	Gammaproteobacteria	Pseudomonadales	Pseudomonadaceae	Pseudomonas	Pseudomonas aeruginosa	Unknown	4693	Unknown	Unknown	Unknown	Unknown	Unknown	Roux_15_Genomes.fasta	Gammaproteobacteria_gi_553786913|Pseudomonas_aeruginosa_BWHPSA017	9	Unknown	Gammaproteobacteria_gi_553786913_Pseudomonas_aeruginosa_BWHPSA017	Unknown	Unknown	Unknown	Unknown	Unknown	Unknown	Unknown	Unknown	Unknown	Unknown	Unknown	Unknown	Unknown
Seq_161872	2	Seq_170605	11.1111111111111	Unknown	Roux_2015		Unknown	Unknown	Unknown	Bacteria	Proteobacteria	Gammaproteobacteria	Pseudomonadales	Pseudomonadaceae	Pseudomonas	Pseudomonas aeruginosa	Unknown	11650	Unknown	Unknown	Unknown	Unknown	Unknown	Roux_15_Genomes.fasta	Gammaproteobacteria_gi_553787890-449723-461373|Pseudomonas_aeruginosa_BWHPSA016	18	Unknown	Gammaproteobacteria_gi_553787890_449723_461373_Pseudomonas_aeruginosa_BWHPSA016	Unknown	Unknown	Unknown	Unknown	Unknown	Unknown	Unknown	Unknown	Unknown	Unknown	11.1111111111111	0.4842653121	Unknown
Seq_161873	2	Seq_161906	11.7647058823529	Unknown	Roux_2015		Unknown	Unknown	Unknown	Bacteria	Proteobacteria	Gammaproteobacteria	Pseudomonadales	Pseudomonadaceae	Pseudomonas	Pseudomonas aeruginosa	Unknown	10618	Unknown	Unknown	Unknown	Unknown	Unknown	Roux_15_Genomes.fasta	Gammaproteobacteria_gi_553788646-1895722-1906340|Pseudomonas_aeruginosa_BWHPSA015	17	Unknown	Gammaproteobacteria_gi_553788646_1895722_1906340_Pseudomonas_aeruginosa_BWHPSA015	Unknown	Unknown	Unknown	Unknown	Unknown	Unknown	Unknown	Unknown	Unknown	Unknown	11.7647058823529	0.4842653121	Unknown
Seq_161874	2	Seq_168514	11.7647058823529	Unknown	Roux_2015		Unknown	Unknown	Unknown	Bacteria	Proteobacteria	Gammaproteobacteria	Pseudomonadales	Pseudomonadaceae	Pseudomonas	Pseudomonas aeruginosa	Unknown	11643	Unknown	Unknown	Unknown	Unknown	Unknown	Roux_15_Genomes.fasta	Gammaproteobacteria_gi_553788832-458067-469710|Pseudomonas_aeruginosa_BWHPSA014	17	Unknown	Gammaproteobacteria_gi_553788832_458067_469710_Pseudomonas_aeruginosa_BWHPSA014	Unknown	Unknown	Unknown	Unknown	Unknown	Unknown	Unknown	Unknown	Unknown	Unknown	11.7647058823529	0.4842653121	Unknown
Seq_161875	3	Seq_168846	13.6363636363636	Unknown	Roux_2015		Unknown	Unknown	Unknown	Bacteria	Proteobacteria	Gammaproteobacteria	Pseudomonadales	Pseudomonadaceae	Pseudomonas	Pseudomonas aeruginosa	Unknown	14348	Unknown	Unknown	Unknown	Unknown	Unknown	Roux_15_Genomes.fasta	Gammaproteobacteria_gi_553789793-1314960-1329308|Pseudomonas_aeruginosa_BWHPSA012	22	Unknown	Gammaproteobacteria_gi_553789793_1314960_1329308_Pseudomonas_aeruginosa_BWHPSA012	Unknown	Unknown	Unknown	Unknown	Unknown	Unknown	Unknown	Unknown	Unknown	Unknown	18.1818181818182	0.5245503929	Unknown
Seq_161876	Unknown	Unknown	Unknown	Unknown	Roux_2015		Unknown	Unknown	Unknown	Bacteria	Proteobacteria	Gammaproteobacteria	Pseudomonadales	Pseudomonadaceae	Pseudomonas	Pseudomonas aeruginosa	Unknown	41161	Level3_Lineage_815	Level2_Lineage_277	Level1_Lineage_62	Unknown	Unknown	Roux_15_Genomes.fasta	Gammaproteobacteria_gi_553790679-102935-144121|Pseudomonas_aeruginosa_BWHPSA010	64	pVOGs_Homology	Gammaproteobacteria_gi_553790679_102935_144121_Pseudomonas_aeruginosa_BWHPSA010	Unknown	Unknown	Unknown	Unknown	Unknown	Unknown	Unknown	Unknown	Unknown	Unknown	37.5	11.2582711664	Unknown
Seq_161877	Unknown	Unknown	Unknown	Unknown	Roux_2015		Unknown	Unknown	Unknown	Bacteria	Proteobacteria	Gammaproteobacteria	Pseudomonadales	Pseudomonadaceae	Pseudomonas	Pseudomonas aeruginosa	Unknown	37430	Level3_Lineage_31	Level2_Lineage_7	Level1_Lineage_0	Unknown	Unknown	Roux_15_Genomes.fasta	Gammaproteobacteria_gi_553790684|Pseudomonas_aeruginosa_BWHPSA010	50	pVOGs_Homology	Gammaproteobacteria_gi_553790684_Pseudomonas_aeruginosa_BWHPSA010	Unknown	Unknown	Unknown	Unknown	Unknown	Unknown	Unknown	Unknown	Unknown	Unknown	54	19.0520729085	Unknown
Seq_161878	Unknown	Unknown	Unknown	Unknown	Roux_2015		Unknown	Unknown	Unknown	Bacteria	Proteobacteria	Gammaproteobacteria	Pseudomonadales	Pseudomonadaceae	Pseudomonas	Pseudomonas aeruginosa	Unknown	28169	Unknown	Unknown	Unknown	Unknown	Unknown	Roux_15_Genomes.fasta	Gammaproteobacteria_gi_553790686|Pseudomonas_aeruginosa_BWHPSA010	32	pVOGs_Homology	Gammaproteobacteria_gi_553790686_Pseudomonas_aeruginosa_BWHPSA010	Unknown	Unknown	Unknown	Unknown	Unknown	Unknown	Unknown	Unknown	Unknown	Unknown	65.625	12.2575990297	Unknown
Seq_161879	Unknown	Unknown	Unknown	Unknown	Roux_2015		Unknown	Unknown	Unknown	Bacteria	Proteobacteria	Gammaproteobacteria	Pseudomonadales	Pseudomonadaceae	Pseudomonas	Pseudomonas aeruginosa	Unknown	34502	Level3_Lineage_814	Level2_Lineage_277	Level1_Lineage_62	Unknown	Unknown	Roux_15_Genomes.fasta	Gammaproteobacteria_gi_553790695-610845-645347|Pseudomonas_aeruginosa_BWHPSA010	54	pVOGs_Homology	Gammaproteobacteria_gi_553790695_610845_645347_Pseudomonas_aeruginosa_BWHPSA010	Unknown	Unknown	Unknown	Unknown	Unknown	Unknown	Unknown	Unknown	Unknown	Unknown	37.037037037037	13.3286290423	Unknown
Seq_16188	1	Seq_67039	11.1111111111111	Unknown	Coutinho_2017	marine metagenome genome assembly, contig: Assembly-71514-SUB-0.75-ITER-4-POV_Merged_Seq_1235	Aquatic	Marine	Unknown	Unknown	Unknown	Unknown	Unknown	Unknown	Unknown	Unknown	Unknown	3716	Unknown	Unknown	Unknown	Unknown	Unknown	Coutinho_Genomes_17.fasta	ENA|FUIF01023519|FUIF01023519.1	9	Unknown	ENA_FUIF01023519_FUIF01023519_1	Unknown	Unknown	Unknown	Unknown	Unknown	Unknown	Unknown	Unknown	Unknown	Unknown	Unknown	Unknown	Unknown
Seq_161880	2	Seq_161906	16.6666666666667	Unknown	Roux_2015		Unknown	Unknown	Unknown	Bacteria	Proteobacteria	Gammaproteobacteria	Pseudomonadales	Pseudomonadaceae	Pseudomonas	Pseudomonas aeruginosa	Unknown	7865	Unknown	Unknown	Unknown	Unknown	Unknown	Roux_15_Genomes.fasta	Gammaproteobacteria_gi_553791396-4809244-4817109|Pseudomonas_aeruginosa_BWHPSA009	12	Unknown	Gammaproteobacteria_gi_553791396_4809244_4817109_Pseudomonas_aeruginosa_BWHPSA009	Unknown	Unknown	Unknown	Unknown	Unknown	Unknown	Unknown	Unknown	Unknown	Unknown	16.6666666666667	0.4842653121	Unknown
Seq_161881	2	Seq_161906	15.3846153846154	Unknown	Roux_2015		Unknown	Unknown	Unknown	Bacteria	Proteobacteria	Gammaproteobacteria	Pseudomonadales	Pseudomonadaceae	Pseudomonas	Pseudomonas aeruginosa	Unknown	8518	Unknown	Unknown	Unknown	Unknown	Unknown	Roux_15_Genomes.fasta	Gammaproteobacteria_gi_553791396-5508935-5517453|Pseudomonas_aeruginosa_BWHPSA009	13	Unknown	Gammaproteobacteria_gi_553791396_5508935_5517453_Pseudomonas_aeruginosa_BWHPSA009	Unknown	Unknown	Unknown	Unknown	Unknown	Unknown	Unknown	Unknown	Unknown	Unknown	15.3846153846154	0.4842653121	Unknown
Seq_161882	2	Seq_169802	15.3846153846154	Unknown	Roux_2015		Unknown	Unknown	Unknown	Bacteria	Proteobacteria	Gammaproteobacteria	Pseudomonadales	Pseudomonadaceae	Pseudomonas	Pseudomonas aeruginosa	Unknown	19813	Unknown	Unknown	Unknown	Unknown	Unknown	Roux_15_Genomes.fasta	Gammaproteobacteria_gi_553791396-5339731-5359544|Pseudomonas_aeruginosa_BWHPSA009	13	Unknown	Gammaproteobacteria_gi_553791396_5339731_5359544_Pseudomonas_aeruginosa_BWHPSA009	Unknown	Unknown	Unknown	Unknown	Unknown	Unknown	Unknown	Unknown	Unknown	Unknown	15.3846153846154	0.4842653121	Unknown
Seq_161883	1	Seq_162344	7.69230769230769	Unknown	Roux_2015		Unknown	Unknown	Unknown	Bacteria	Proteobacteria	Gammaproteobacteria	Pseudomonadales	Pseudomonadaceae	Pseudomonas	Pseudomonas aeruginosa	Unknown	7483	Unknown	Unknown	Unknown	Unknown	Unknown	Roux_15_Genomes.fasta	Gammaproteobacteria_gi_553792172-2562315-2569798|Pseudomonas_aeruginosa_BWHPSA008	13	Unknown	Gammaproteobacteria_gi_553792172_2562315_2569798_Pseudomonas_aeruginosa_BWHPSA008	Unknown	Unknown	Unknown	Unknown	Unknown	Unknown	Unknown	Unknown	Unknown	Unknown	7.69230769230769	0.2694386756	Unknown
Seq_161884	Unknown	Unknown	Unknown	Unknown	Roux_2015		Unknown	Unknown	Unknown	Bacteria	Proteobacteria	Gammaproteobacteria	Pseudomonadales	Pseudomonadaceae	Pseudomonas	Pseudomonas aeruginosa	Unknown	38914	Level3_Lineage_516	Level2_Lineage_183	Level1_Lineage_42	Unknown	Unknown	Roux_15_Genomes.fasta	Gammaproteobacteria_gi_553792173-2721958-2760872|Pseudomonas_aeruginosa_BWHPSA008	51	pVOGs_Homology	Gammaproteobacteria_gi_553792173_2721958_2760872_Pseudomonas_aeruginosa_BWHPSA008	Unknown	Unknown	Unknown	Unknown	Unknown	Unknown	Unknown	Unknown	Unknown	Unknown	80.392156862745	25.6274633186	Unknown
Seq_161885	1	Seq_161159	6.25	Unknown	Roux_2015		Unknown	Unknown	Unknown	Bacteria	Proteobacteria	Gammaproteobacteria	Pseudomonadales	Pseudomonadaceae	Pseudomonas	Pseudomonas aeruginosa	Unknown	9541	Unknown	Unknown	Unknown	Unknown	Unknown	Roux_15_Genomes.fasta	Gammaproteobacteria_gi_553792751-2178710-2188251|Pseudomonas_aeruginosa_BWHPSA007	16	Unknown	Gammaproteobacteria_gi_553792751_2178710_2188251_Pseudomonas_aeruginosa_BWHPSA007	Unknown	Unknown	Unknown	Unknown	Unknown	Unknown	Unknown	Unknown	Unknown	Unknown	6.25	0.2694386756	Unknown
Seq_161886	Unknown	Unknown	Unknown	Unknown	Roux_2015		Unknown	Unknown	Unknown	Bacteria	Proteobacteria	Gammaproteobacteria	Pseudomonadales	Pseudomonadaceae	Pseudomonas	Pseudomonas aeruginosa	Unknown	36694	Level3_Lineage_516	Level2_Lineage_183	Level1_Lineage_42	Unknown	Unknown	Roux_15_Genomes.fasta	Gammaproteobacteria_gi_553792752-467587-504281|Pseudomonas_aeruginosa_BWHPSA007	56	pVOGs_Homology	Gammaproteobacteria_gi_553792752_467587_504281_Pseudomonas_aeruginosa_BWHPSA007	Unknown	Unknown	Unknown	Unknown	Unknown	Unknown	Unknown	Unknown	Unknown	Unknown	82.1428571428572	34.9338765563	Unknown
Seq_161887	2	Seq_161906	15.3846153846154	Unknown	Roux_2015		Unknown	Unknown	Unknown	Bacteria	Proteobacteria	Gammaproteobacteria	Pseudomonadales	Pseudomonadaceae	Pseudomonas	Pseudomonas aeruginosa	Unknown	8248	Unknown	Unknown	Unknown	Unknown	Unknown	Roux_15_Genomes.fasta	Gammaproteobacteria_gi_553793170-4577715-4585963|Pseudomonas_aeruginosa_BWHPSA005	13	Unknown	Gammaproteobacteria_gi_553793170_4577715_4585963_Pseudomonas_aeruginosa_BWHPSA005	Unknown	Unknown	Unknown	Unknown	Unknown	Unknown	Unknown	Unknown	Unknown	Unknown	15.3846153846154	0.4842653121	Unknown
Seq_161888	2	Seq_161906	11.7647058823529	Unknown	Roux_2015		Unknown	Unknown	Unknown	Bacteria	Proteobacteria	Gammaproteobacteria	Pseudomonadales	Pseudomonadaceae	Pseudomonas	Pseudomonas aeruginosa	Unknown	10490	Unknown	Unknown	Unknown	Unknown	Unknown	Roux_15_Genomes.fasta	Gammaproteobacteria_gi_553793171-122530-133020|Pseudomonas_aeruginosa_BWHPSA005	17	Unknown	Gammaproteobacteria_gi_553793171_122530_133020_Pseudomonas_aeruginosa_BWHPSA005	Unknown	Unknown	Unknown	Unknown	Unknown	Unknown	Unknown	Unknown	Unknown	Unknown	11.7647058823529	0.4842653121	Unknown
Seq_161889	2	Seq_165291	18.1818181818182	Unknown	Roux_2015		Unknown	Unknown	Unknown	Bacteria	Proteobacteria	Gammaproteobacteria	Pseudomonadales	Pseudomonadaceae	Pseudomonas	Pseudomonas aeruginosa	Unknown	8142	Unknown	Unknown	Unknown	Unknown	Unknown	Roux_15_Genomes.fasta	Gammaproteobacteria_gi_553793172-563069-571211|Pseudomonas_aeruginosa_BWHPSA005	11	Unknown	Gammaproteobacteria_gi_553793172_563069_571211_Pseudomonas_aeruginosa_BWHPSA005	Unknown	Unknown	Unknown	Unknown	Unknown	Unknown	Unknown	Unknown	Unknown	Unknown	18.1818181818182	0.4842653121	Unknown
Seq_16189	3	Seq_66475	33.3333333333333	Unknown	Coutinho_2017	marine metagenome genome assembly, contig: Assembly-71514-SUB-0.75-ITER-4-POV_Merged_Seq_1238	Aquatic	Marine	Unknown	Unknown	Unknown	Unknown	Unknown	Unknown	Unknown	Unknown	Unknown	3713	Unknown	Unknown	Unknown	Unknown	Unknown	Coutinho_Genomes_17.fasta	ENA|FUIF01023520|FUIF01023520.1	9	Bona_Fide_Phage_Homology	ENA_FUIF01023520_FUIF01023520_1	Unknown	Unknown	Unknown	Unknown	Unknown	Unknown	Unknown	Unknown	Unknown	Unknown	Unknown	Unknown	Unknown
Seq_161890	2	Seq_161906	15.3846153846154	Unknown	Roux_2015		Unknown	Unknown	Unknown	Bacteria	Proteobacteria	Gammaproteobacteria	Pseudomonadales	Pseudomonadaceae	Pseudomonas	Pseudomonas aeruginosa	Unknown	11353	Unknown	Unknown	Unknown	Unknown	Unknown	Roux_15_Genomes.fasta	Gammaproteobacteria_gi_553793254-3510797-3522150|Pseudomonas_aeruginosa_BWHPSA004	13	Unknown	Gammaproteobacteria_gi_553793254_3510797_3522150_Pseudomonas_aeruginosa_BWHPSA004	Unknown	Unknown	Unknown	Unknown	Unknown	Unknown	Unknown	Unknown	Unknown	Unknown	15.3846153846154	0.4842653121	Unknown
Seq_161891	2	Seq_161906	25	Unknown	Roux_2015		Unknown	Unknown	Unknown	Bacteria	Proteobacteria	Gammaproteobacteria	Pseudomonadales	Pseudomonadaceae	Pseudomonas	Pseudomonas aeruginosa	Unknown	30249	Unknown	Level2_Lineage_47	Level1_Lineage_12	Unknown	Unknown	Roux_15_Genomes.fasta	Gammaproteobacteria_gi_553793254-4695655-4725904|Pseudomonas_aeruginosa_BWHPSA004	8	Manual_Curation	Gammaproteobacteria_gi_553793254_4695655_4725904_Pseudomonas_aeruginosa_BWHPSA004	Unknown	Unknown	Unknown	Unknown	Unknown	Unknown	Unknown	Unknown	Unknown	Unknown	25	0.4842653121	Unknown
Seq_161892	Unknown	Unknown	Unknown	Unknown	Roux_2015		Unknown	Unknown	Unknown	Bacteria	Proteobacteria	Gammaproteobacteria	Pseudomonadales	Pseudomonadaceae	Pseudomonas	Pseudomonas aeruginosa	Unknown	1473	Unknown	Unknown	Unknown	Unknown	Unknown	Roux_15_Genomes.fasta	Gammaproteobacteria_gi_553793256|Pseudomonas_aeruginosa_BWHPSA004	5	Unknown	Gammaproteobacteria_gi_553793256_Pseudomonas_aeruginosa_BWHPSA004	Unknown	Unknown	Unknown	Unknown	Unknown	Unknown	Unknown	Unknown	Unknown	Unknown	Unknown	Unknown	Unknown
Seq_161893	1	Seq_161159	7.14285714285714	Unknown	Roux_2015		Unknown	Unknown	Unknown	Bacteria	Proteobacteria	Gammaproteobacteria	Pseudomonadales	Pseudomonadaceae	Pseudomonas	Pseudomonas aeruginosa	Unknown	9184	Unknown	Unknown	Unknown	Unknown	Unknown	Roux_15_Genomes.fasta	Gammaproteobacteria_gi_553793360-1954053-1963237|Pseudomonas_aeruginosa_BWHPSA003	14	Unknown	Gammaproteobacteria_gi_553793360_1954053_1963237_Pseudomonas_aeruginosa_BWHPSA003	Unknown	Unknown	Unknown	Unknown	Unknown	Unknown	Unknown	Unknown	Unknown	Unknown	7.14285714285714	0.2694386756	Unknown
Seq_161894	2	Seq_167867	14.2857142857143	Unknown	Roux_2015		Unknown	Unknown	Unknown	Bacteria	Proteobacteria	Gammaproteobacteria	Pseudomonadales	Pseudomonadaceae	Pseudomonas	Pseudomonas aeruginosa	Unknown	7763	Unknown	Unknown	Unknown	Unknown	Unknown	Roux_15_Genomes.fasta	Gammaproteobacteria_gi_553793361-523409-531172|Pseudomonas_aeruginosa_BWHPSA003	14	Unknown	Gammaproteobacteria_gi_553793361_523409_531172_Pseudomonas_aeruginosa_BWHPSA003	Unknown	Unknown	Unknown	Unknown	Unknown	Unknown	Unknown	Unknown	Unknown	Unknown	7.14285714285714	0.2694386756	Unknown
Seq_161895	1	Seq_164448	11.1111111111111	Unknown	Roux_2015		Unknown	Unknown	Unknown	Bacteria	Proteobacteria	Gammaproteobacteria	Pseudomonadales	Pseudomonadaceae	Pseudomonas	Pseudomonas aeruginosa	Unknown	5139	Unknown	Unknown	Unknown	Unknown	Unknown	Roux_15_Genomes.fasta	Gammaproteobacteria_gi_553793364|Pseudomonas_aeruginosa_BWHPSA003	9	Unknown	Gammaproteobacteria_gi_553793364_Pseudomonas_aeruginosa_BWHPSA003	Unknown	Unknown	Unknown	Unknown	Unknown	Unknown	Unknown	Unknown	Unknown	Unknown	11.1111111111111	0.2694386756	Unknown
Seq_161896	Unknown	Unknown	Unknown	Unknown	Roux_2015		Unknown	Unknown	Unknown	Bacteria	Proteobacteria	Gammaproteobacteria	Pseudomonadales	Pseudomonadaceae	Pseudomonas	Pseudomonas aeruginosa	Unknown	63114	Level3_Lineage_29	Level2_Lineage_7	Level1_Lineage_0	Unknown	Unknown	Roux_15_Genomes.fasta	Gammaproteobacteria_gi_553793547-134845-197959|Pseudomonas_aeruginosa_BWHPSA002	110	pVOGs_Homology	Gammaproteobacteria_gi_553793547_134845_197959_Pseudomonas_aeruginosa_BWHPSA002	Unknown	Unknown	Unknown	Unknown	Unknown	Unknown	Unknown	Unknown	Unknown	Unknown	47.2727272727272	35.2240731291	Unknown
Seq_161897	3	Seq_167867	16.6666666666667	Unknown	Roux_2015		Unknown	Unknown	Unknown	Bacteria	Proteobacteria	Gammaproteobacteria	Pseudomonadales	Pseudomonadaceae	Pseudomonas	Pseudomonas aeruginosa	Unknown	10665	Unknown	Unknown	Unknown	Unknown	Unknown	Roux_15_Genomes.fasta	Gammaproteobacteria_gi_553793550-475870-486535|Pseudomonas_aeruginosa_BWHPSA002	18	Unknown	Gammaproteobacteria_gi_553793550_475870_486535_Pseudomonas_aeruginosa_BWHPSA002	Unknown	Unknown	Unknown	Unknown	Unknown	Unknown	Unknown	Unknown	Unknown	Unknown	11.1111111111111	0.4842653121	Unknown
Seq_161898	2	Seq_161906	8.33333333333333	Unknown	Roux_2015		Unknown	Unknown	Unknown	Bacteria	Proteobacteria	Gammaproteobacteria	Pseudomonadales	Pseudomonadaceae	Pseudomonas	Pseudomonas aeruginosa	Unknown	16012	Unknown	Unknown	Unknown	Unknown	Unknown	Roux_15_Genomes.fasta	Gammaproteobacteria_gi_553794124-454044-470056|Pseudomonas_aeruginosa_X13273	24	Unknown	Gammaproteobacteria_gi_553794124_454044_470056_Pseudomonas_aeruginosa_X13273	Unknown	Unknown	Unknown	Unknown	Unknown	Unknown	Unknown	Unknown	Unknown	Unknown	8.33333333333333	0.4842653121	Unknown
Seq_161899	Unknown	Unknown	Unknown	Unknown	Roux_2015		Unknown	Unknown	Unknown	Bacteria	Proteobacteria	Gammaproteobacteria	Pseudomonadales	Pseudomonadaceae	Pseudomonas	Pseudomonas aeruginosa	Unknown	38083	Level3_Lineage_516	Level2_Lineage_183	Level1_Lineage_42	Unknown	Unknown	Roux_15_Genomes.fasta	Gammaproteobacteria_gi_553794126-73844-111927|Pseudomonas_aeruginosa_X13273	58	pVOGs_Homology	Gammaproteobacteria_gi_553794126_73844_111927_Pseudomonas_aeruginosa_X13273	Unknown	Unknown	Unknown	Unknown	Unknown	Unknown	Unknown	Unknown	Unknown	Unknown	81.0344827586207	36.163759484	Unknown
Seq_1619	Unknown	Unknown	Unknown	Unknown	Coutinho_2017	marine metagenome genome assembly, contig: Assembly-10155-SUB-0.25-ITER-18-RawMergedAbrolhos_Seq_733	Aquatic	Marine	Unknown	Unknown	Unknown	Unknown	Unknown	Unknown	Unknown	Unknown	Unknown	3234	Unknown	Unknown	Unknown	Unknown	Unknown	Coutinho_Genomes_17.fasta	ENA|FUIF01001974|FUIF01001974.1	7	pVOGs_Homology	ENA_FUIF01001974_FUIF01001974_1	Unknown	Unknown	Unknown	Unknown	Unknown	Unknown	Unknown	Unknown	Unknown	Unknown	85.7142857142857	5.4580464381	Unknown
Seq_16190	2	Seq_78750	25	Unknown	Coutinho_2017	marine metagenome genome assembly, contig: Assembly-71514-SUB-0.75-ITER-4-POV_Merged_Seq_1239	Aquatic	Marine	Unknown	Bacteria	Proteobacteria	Unknown	Unknown	Unknown	Unknown	Unknown	Unknown	3712	Unknown	Unknown	Unknown	Unknown	Unknown	Coutinho_Genomes_17.fasta	ENA|FUIF01023521|FUIF01023521.1	8	Unknown	ENA_FUIF01023521_FUIF01023521_1	Unknown	Unknown	Unknown	Unknown	Unknown	Unknown	Unknown	Unknown	Unknown	Unknown	25	1.6915748484	Unknown
Seq_161900	2	Seq_161906	10.5263157894737	Unknown	Roux_2015		Unknown	Unknown	Unknown	Bacteria	Proteobacteria	Gammaproteobacteria	Pseudomonadales	Pseudomonadaceae	Pseudomonas	Pseudomonas aeruginosa	Unknown	11562	Unknown	Unknown	Unknown	Unknown	Unknown	Roux_15_Genomes.fasta	Gammaproteobacteria_gi_553794290-1091552-1103114|Pseudomonas_aeruginosa_S35004	19	Unknown	Gammaproteobacteria_gi_553794290_1091552_1103114_Pseudomonas_aeruginosa_S35004	Unknown	Unknown	Unknown	Unknown	Unknown	Unknown	Unknown	Unknown	Unknown	Unknown	10.5263157894737	0.4842653121	Unknown
Seq_161901	Unknown	Unknown	Unknown	Unknown	Roux_2015		Unknown	Unknown	Unknown	Bacteria	Proteobacteria	Gammaproteobacteria	Pseudomonadales	Pseudomonadaceae	Pseudomonas	Pseudomonas aeruginosa	Unknown	49966	Level3_Lineage_28	Level2_Lineage_7	Level1_Lineage_0	Unknown	Unknown	Roux_15_Genomes.fasta	Gammaproteobacteria_gi_553794294|Pseudomonas_aeruginosa_S35004	66	pVOGs_Homology	Gammaproteobacteria_gi_553794294_Pseudomonas_aeruginosa_S35004	Unknown	Unknown	Unknown	Unknown	Unknown	Unknown	Unknown	Unknown	Unknown	Unknown	57.5757575757576	22.7677545463	Unknown
Seq_161902	1	Seq_169927	7.69230769230769	Unknown	Roux_2015		Unknown	Unknown	Unknown	Bacteria	Proteobacteria	Gammaproteobacteria	Pseudomonadales	Pseudomonadaceae	Pseudomonas	Pseudomonas aeruginosa	Unknown	7365	Unknown	Unknown	Unknown	Unknown	Unknown	Roux_15_Genomes.fasta	Gammaproteobacteria_gi_553794295|Pseudomonas_aeruginosa_S35004	13	Unknown	Gammaproteobacteria_gi_553794295_Pseudomonas_aeruginosa_S35004	Unknown	Unknown	Unknown	Unknown	Unknown	Unknown	Unknown	Unknown	Unknown	Unknown	7.69230769230769	0.2694386756	Unknown
Seq_161903	Unknown	Unknown	Unknown	Unknown	Roux_2015		Unknown	Unknown	Unknown	Bacteria	Proteobacteria	Gammaproteobacteria	Pseudomonadales	Pseudomonadaceae	Pseudomonas	Pseudomonas aeruginosa	Unknown	42275	Unknown	Unknown	Unknown	Unknown	Unknown	Roux_15_Genomes.fasta	Gammaproteobacteria_gi_553794552-4209918-4252193|Pseudomonas_aeruginosa_6077	65	pVOGs_Homology	Gammaproteobacteria_gi_553794552_4209918_4252193_Pseudomonas_aeruginosa_6077	Unknown	Unknown	Unknown	Unknown	Unknown	Unknown	Unknown	Unknown	Unknown	Unknown	35.3846153846154	12.6684919239	Unknown
Seq_161904	2	Seq_161906	13.3333333333333	Unknown	Roux_2015		Unknown	Unknown	Unknown	Bacteria	Proteobacteria	Gammaproteobacteria	Pseudomonadales	Pseudomonadaceae	Pseudomonas	Pseudomonas aeruginosa	Unknown	9833	Unknown	Unknown	Unknown	Unknown	Unknown	Roux_15_Genomes.fasta	Gammaproteobacteria_gi_553796619-1153480-1163313|Pseudomonas_aeruginosa_19660	15	Unknown	Gammaproteobacteria_gi_553796619_1153480_1163313_Pseudomonas_aeruginosa_19660	Unknown	Unknown	Unknown	Unknown	Unknown	Unknown	Unknown	Unknown	Unknown	Unknown	13.3333333333333	0.4842653121	Unknown
Seq_161905	Unknown	Unknown	Unknown	Unknown	Roux_2015		Unknown	Unknown	Unknown	Bacteria	Proteobacteria	Gammaproteobacteria	Pseudomonadales	Pseudomonadaceae	Pseudomonas	Pseudomonas aeruginosa	Unknown	20879	Unknown	Unknown	Unknown	Unknown	Unknown	Roux_15_Genomes.fasta	Gammaproteobacteria_gi_553796622-0-20879|Pseudomonas_aeruginosa_19660	26	pVOGs_Homology	Gammaproteobacteria_gi_553796622_0_20879_Pseudomonas_aeruginosa_19660	Unknown	Unknown	Unknown	Unknown	Unknown	Unknown	Unknown	Unknown	Unknown	Unknown	57.6923076923077	6.0293613722	Unknown
Seq_161906	Unknown	Unknown	Unknown	Unknown	Roux_2015		Unknown	Unknown	Unknown	Bacteria	Proteobacteria	Gammaproteobacteria	Pseudomonadales	Pseudomonadaceae	Pseudomonas	Pseudomonas aeruginosa	Unknown	42557	Unknown	Level2_Lineage_277	Level1_Lineage_62	Unknown	Unknown	Roux_15_Genomes.fasta	Gammaproteobacteria_gi_553796927-1389568-1432125|Pseudomonas_aeruginosa_U2504	66	pVOGs_Homology	Gammaproteobacteria_gi_553796927_1389568_1432125_Pseudomonas_aeruginosa_U2504	Unknown	Unknown	Unknown	Unknown	Unknown	Unknown	Unknown	Unknown	Unknown	Unknown	25.7575757575758	10.983429702	Unknown
Seq_161907	Unknown	Unknown	Unknown	Unknown	Roux_2015		Unknown	Unknown	Unknown	Bacteria	Proteobacteria	Gammaproteobacteria	Pseudomonadales	Pseudomonadaceae	Pseudomonas	Pseudomonas aeruginosa	Unknown	36153	Level3_Lineage_516	Level2_Lineage_183	Level1_Lineage_42	Unknown	Unknown	Roux_15_Genomes.fasta	Gammaproteobacteria_gi_553796931-415-36568|Pseudomonas_aeruginosa_U2504	51	pVOGs_Homology	Gammaproteobacteria_gi_553796931_415_36568_Pseudomonas_aeruginosa_U2504	Unknown	Unknown	Unknown	Unknown	Unknown	Unknown	Unknown	Unknown	Unknown	Unknown	84.313725490196	33.3879454642	Unknown
Seq_161908	Unknown	Unknown	Unknown	Unknown	Roux_2015		Unknown	Unknown	Unknown	Bacteria	Proteobacteria	Gammaproteobacteria	Pseudomonadales	Pseudomonadaceae	Pseudomonas	Pseudomonas aeruginosa	Unknown	36153	Unknown	Unknown	Unknown	Unknown	Unknown	Roux_15_Genomes.fasta	Gammaproteobacteria_gi_553796934-415-36568|Pseudomonas_aeruginosa_U2504	51	pVOGs_Homology	Gammaproteobacteria_gi_553796934_415_36568_Pseudomonas_aeruginosa_U2504	Unknown	Unknown	Unknown	Unknown	Unknown	Unknown	Unknown	Unknown	Unknown	Unknown	84.313725490196	33.3879454642	Unknown
Seq_161909	Unknown	Unknown	Unknown	Unknown	Roux_2015		Unknown	Unknown	Unknown	Bacteria	Proteobacteria	Gammaproteobacteria	Pseudomonadales	Pseudomonadaceae	Pseudomonas	Pseudomonas aeruginosa	Unknown	26703	Unknown	Unknown	Unknown	Unknown	Unknown	Roux_15_Genomes.fasta	Gammaproteobacteria_gi_553797347-0-26703|Pseudomonas_aeruginosa_S54485	33	pVOGs_Homology	Gammaproteobacteria_gi_553797347_0_26703_Pseudomonas_aeruginosa_S54485	Unknown	Unknown	Unknown	Unknown	Unknown	Unknown	Unknown	Unknown	Unknown	Unknown	78.7878787878788	18.7374836047	Unknown
Seq_16191	4	Seq_69264	100	Unknown	Coutinho_2017	marine metagenome genome assembly, contig: Assembly-71514-SUB-0.75-ITER-4-POV_Merged_Seq_1250	Aquatic	Marine	Unknown	Bacteria	Proteobacteria	Unknown	Unknown	Unknown	Unknown	Unknown	Unknown	3699	Unknown	Unknown	Unknown	Unknown	Unknown	Coutinho_Genomes_17.fasta	ENA|FUIF01023522|FUIF01023522.1	4	Bona_Fide_Phage_Homology	ENA_FUIF01023522_FUIF01023522_1	Unknown	Unknown	Unknown	Unknown	Unknown	Unknown	Unknown	Unknown	Unknown	Unknown	25	1	Unknown
Seq_161910	Unknown	Unknown	Unknown	Unknown	Roux_2015		Unknown	Unknown	Unknown	Bacteria	Proteobacteria	Gammaproteobacteria	Pseudomonadales	Pseudomonadaceae	Pseudomonas	Pseudomonas aeruginosa	Unknown	26702	Unknown	Unknown	Unknown	Unknown	Unknown	Roux_15_Genomes.fasta	Gammaproteobacteria_gi_553797347-3081646-3108373|Pseudomonas_aeruginosa_S54485	33	pVOGs_Homology	Gammaproteobacteria_gi_553797347_3081646_3108373_Pseudomonas_aeruginosa_S54485	Unknown	Unknown	Unknown	Unknown	Unknown	Unknown	Unknown	Unknown	Unknown	Unknown	78.7878787878788	18.7374836047	Unknown
Seq_161911	Unknown	Unknown	Unknown	Unknown	Roux_2015		Unknown	Unknown	Unknown	Bacteria	Proteobacteria	Gammaproteobacteria	Pseudomonadales	Pseudomonadaceae	Pseudomonas	Pseudomonas aeruginosa	Unknown	37905	Level3_Lineage_164	Level2_Lineage_47	Level1_Lineage_12	Unknown	Unknown	Roux_15_Genomes.fasta	Gammaproteobacteria_gi_553797347-2922663-2960568|Pseudomonas_aeruginosa_S54485	53	pVOGs_Homology	Gammaproteobacteria_gi_553797347_2922663_2960568_Pseudomonas_aeruginosa_S54485	Unknown	Unknown	Unknown	Unknown	Unknown	Unknown	Unknown	Unknown	Unknown	Unknown	52.8301886792453	14.2622289026	Unknown
Seq_161912	Unknown	Unknown	Unknown	Unknown	Roux_2015		Unknown	Unknown	Unknown	Bacteria	Proteobacteria	Gammaproteobacteria	Pseudomonadales	Pseudomonadaceae	Pseudomonas	Pseudomonas aeruginosa	Unknown	14260	Unknown	Unknown	Unknown	Unknown	Unknown	Roux_15_Genomes.fasta	Gammaproteobacteria_gi_553797347-2960518-2974778|Pseudomonas_aeruginosa_S54485	21	Unknown	Gammaproteobacteria_gi_553797347_2960518_2974778_Pseudomonas_aeruginosa_S54485	Unknown	Unknown	Unknown	Unknown	Unknown	Unknown	Unknown	Unknown	Unknown	Unknown	4.76190476190476	0.2694386756	Unknown
Seq_161913	2	Seq_161906	13.3333333333333	Unknown	Roux_2015		Unknown	Unknown	Unknown	Bacteria	Proteobacteria	Gammaproteobacteria	Pseudomonadales	Pseudomonadaceae	Pseudomonas	Pseudomonas aeruginosa	Unknown	9040	Unknown	Unknown	Unknown	Unknown	Unknown	Roux_15_Genomes.fasta	Gammaproteobacteria_gi_553797347-2267867-2276907|Pseudomonas_aeruginosa_S54485	15	Unknown	Gammaproteobacteria_gi_553797347_2267867_2276907_Pseudomonas_aeruginosa_S54485	Unknown	Unknown	Unknown	Unknown	Unknown	Unknown	Unknown	Unknown	Unknown	Unknown	13.3333333333333	0.4842653121	Unknown
Seq_161914	2	Seq_161906	11.1111111111111	Unknown	Roux_2015		Unknown	Unknown	Unknown	Bacteria	Proteobacteria	Gammaproteobacteria	Pseudomonadales	Pseudomonadaceae	Pseudomonas	Pseudomonas aeruginosa	Unknown	10726	Unknown	Unknown	Unknown	Unknown	Unknown	Roux_15_Genomes.fasta	Gammaproteobacteria_gi_553797349-199099-209825|Pseudomonas_aeruginosa_S54485	18	Unknown	Gammaproteobacteria_gi_553797349_199099_209825_Pseudomonas_aeruginosa_S54485	Unknown	Unknown	Unknown	Unknown	Unknown	Unknown	Unknown	Unknown	Unknown	Unknown	11.1111111111111	0.4842653121	Unknown
Seq_161915	Unknown	Unknown	Unknown	Unknown	Roux_2015		Unknown	Unknown	Unknown	Bacteria	Proteobacteria	Gammaproteobacteria	Pseudomonadales	Pseudomonadaceae	Pseudomonas	Pseudomonas aeruginosa	Unknown	38257	Level3_Lineage_516	Level2_Lineage_183	Level1_Lineage_42	Unknown	Unknown	Roux_15_Genomes.fasta	Gammaproteobacteria_gi_553797353|Pseudomonas_aeruginosa_S54485	54	pVOGs_Homology	Gammaproteobacteria_gi_553797353_Pseudomonas_aeruginosa_S54485	Unknown	Unknown	Unknown	Unknown	Unknown	Unknown	Unknown	Unknown	Unknown	Unknown	77.7777777777778	27.2164039253	Unknown
Seq_161916	Unknown	Unknown	Unknown	Unknown	Roux_2015		Unknown	Unknown	Unknown	Bacteria	Proteobacteria	Gammaproteobacteria	Pseudomonadales	Pseudomonadaceae	Pseudomonas	Pseudomonas aeruginosa	Unknown	38221	Level3_Lineage_516	Level2_Lineage_183	Level1_Lineage_42	Unknown	Unknown	Roux_15_Genomes.fasta	Gammaproteobacteria_gi_553797354|Pseudomonas_aeruginosa_S54485	54	pVOGs_Homology	Gammaproteobacteria_gi_553797354_Pseudomonas_aeruginosa_S54485	Unknown	Unknown	Unknown	Unknown	Unknown	Unknown	Unknown	Unknown	Unknown	Unknown	77.7777777777778	27.2164039253	Unknown
Seq_161917	3	Seq_166993	16.6666666666667	Unknown	Roux_2015		Unknown	Unknown	Unknown	Bacteria	Proteobacteria	Gammaproteobacteria	Pseudomonadales	Pseudomonadaceae	Pseudomonas	Pseudomonas aeruginosa	Unknown	10948	Unknown	Unknown	Unknown	Unknown	Unknown	Roux_15_Genomes.fasta	Gammaproteobacteria_gi_553798049-57656-68604|Pseudomonas_aeruginosa_UDL	18	Unknown	Gammaproteobacteria_gi_553798049_57656_68604_Pseudomonas_aeruginosa_UDL	Unknown	Unknown	Unknown	Unknown	Unknown	Unknown	Unknown	Unknown	Unknown	Unknown	11.1111111111111	0.4842653121	Unknown
Seq_161918	2	Seq_161906	10.5263157894737	Unknown	Roux_2015		Unknown	Unknown	Unknown	Bacteria	Proteobacteria	Gammaproteobacteria	Pseudomonadales	Pseudomonadaceae	Pseudomonas	Pseudomonas aeruginosa	Unknown	10806	Unknown	Unknown	Unknown	Unknown	Unknown	Roux_15_Genomes.fasta	Gammaproteobacteria_gi_553798897-4097661-4108467|Pseudomonas_aeruginosa_X24509	19	Unknown	Gammaproteobacteria_gi_553798897_4097661_4108467_Pseudomonas_aeruginosa_X24509	Unknown	Unknown	Unknown	Unknown	Unknown	Unknown	Unknown	Unknown	Unknown	Unknown	10.5263157894737	0.4842653121	Unknown
Seq_161919	2	Seq_116127	13.3333333333333	Unknown	Roux_2015		Unknown	Unknown	Unknown	Bacteria	Proteobacteria	Gammaproteobacteria	Pseudomonadales	Pseudomonadaceae	Pseudomonas	Pseudomonas aeruginosa	Unknown	8854	Unknown	Unknown	Unknown	Unknown	Unknown	Roux_15_Genomes.fasta	Gammaproteobacteria_gi_553798899-541147-550001|Pseudomonas_aeruginosa_X24509	15	Unknown	Gammaproteobacteria_gi_553798899_541147_550001_Pseudomonas_aeruginosa_X24509	Unknown	Unknown	Unknown	Unknown	Unknown	Unknown	Unknown	Unknown	Unknown	Unknown	6.66666666666667	0.2694386756	Unknown
Seq_16192	2	Seq_71689	22.2222222222222	Unknown	Coutinho_2017	marine metagenome genome assembly, contig: Assembly-71514-SUB-0.75-ITER-4-POV_Merged_Seq_1262	Aquatic	Marine	Unknown	Unknown	Unknown	Unknown	Unknown	Unknown	Unknown	Unknown	Unknown	3674	Unknown	Unknown	Unknown	Unknown	Unknown	Coutinho_Genomes_17.fasta	ENA|FUIF01023524|FUIF01023524.1	9	Unknown	ENA_FUIF01023524_FUIF01023524_1	Unknown	Unknown	Unknown	Unknown	Unknown	Unknown	Unknown	Unknown	Unknown	Unknown	33.3333333333333	1.7984207938	Unknown
Seq_161920	1	Seq_160355	6.25	Unknown	Roux_2015		Unknown	Unknown	Unknown	Bacteria	Proteobacteria	Gammaproteobacteria	Pseudomonadales	Pseudomonadaceae	Pseudomonas	Pseudomonas aeruginosa	Unknown	8872	Unknown	Unknown	Unknown	Unknown	Unknown	Roux_15_Genomes.fasta	Gammaproteobacteria_gi_553800142-1318701-1327573|Pseudomonas_aeruginosa_CF5	16	Unknown	Gammaproteobacteria_gi_553800142_1318701_1327573_Pseudomonas_aeruginosa_CF5	Unknown	Unknown	Unknown	Unknown	Unknown	Unknown	Unknown	Unknown	Unknown	Unknown	6.25	0.2694386756	Unknown
Seq_161921	2	Seq_161906	10.5263157894737	Unknown	Roux_2015		Unknown	Unknown	Unknown	Bacteria	Proteobacteria	Gammaproteobacteria	Pseudomonadales	Pseudomonadaceae	Pseudomonas	Pseudomonas aeruginosa	Unknown	10767	Unknown	Unknown	Unknown	Unknown	Unknown	Roux_15_Genomes.fasta	Gammaproteobacteria_gi_553801004-1755716-1766483|Pseudomonas_aeruginosa_CF27	19	Unknown	Gammaproteobacteria_gi_553801004_1755716_1766483_Pseudomonas_aeruginosa_CF27	Unknown	Unknown	Unknown	Unknown	Unknown	Unknown	Unknown	Unknown	Unknown	Unknown	10.5263157894737	0.4842653121	Unknown
Seq_161922	1	Seq_165406	10	Unknown	Roux_2015		Unknown	Unknown	Unknown	Bacteria	Proteobacteria	Gammaproteobacteria	Pseudomonadales	Pseudomonadaceae	Pseudomonas	Pseudomonas aeruginosa	Unknown	6700	Unknown	Unknown	Unknown	Unknown	Unknown	Roux_15_Genomes.fasta	Gammaproteobacteria_gi_553801006|Pseudomonas_aeruginosa_CF27	10	Unknown	Gammaproteobacteria_gi_553801006_Pseudomonas_aeruginosa_CF27	Unknown	Unknown	Unknown	Unknown	Unknown	Unknown	Unknown	Unknown	Unknown	Unknown	10	0.2694386756	Unknown
Seq_161923	2	Seq_161906	12.5	Unknown	Roux_2015		Unknown	Unknown	Unknown	Bacteria	Proteobacteria	Gammaproteobacteria	Pseudomonadales	Pseudomonadaceae	Pseudomonas	Pseudomonas aeruginosa	Unknown	11851	Unknown	Unknown	Unknown	Unknown	Unknown	Roux_15_Genomes.fasta	Gammaproteobacteria_gi_553801190-451413-463264|Pseudomonas_aeruginosa_CF18	16	Unknown	Gammaproteobacteria_gi_553801190_451413_463264_Pseudomonas_aeruginosa_CF18	Unknown	Unknown	Unknown	Unknown	Unknown	Unknown	Unknown	Unknown	Unknown	Unknown	12.5	0.4842653121	Unknown
Seq_161924	Unknown	Unknown	Unknown	Unknown	Roux_2015		Unknown	Unknown	Unknown	Bacteria	Proteobacteria	Gammaproteobacteria	Pseudomonadales	Pseudomonadaceae	Pseudomonas	Pseudomonas aeruginosa	Unknown	49262	Level3_Lineage_28	Level2_Lineage_7	Level1_Lineage_0	Unknown	Unknown	Roux_15_Genomes.fasta	Gammaproteobacteria_gi_553801299-1857978-1907240|Pseudomonas_aeruginosa_CF127	69	pVOGs_Homology	Gammaproteobacteria_gi_553801299_1857978_1907240_Pseudomonas_aeruginosa_CF127	Unknown	Unknown	Unknown	Unknown	Unknown	Unknown	Unknown	Unknown	Unknown	Unknown	55.072463768116	22.7677545463	Unknown
Seq_161925	3	Seq_167867	16.6666666666667	Unknown	Roux_2015		Unknown	Unknown	Unknown	Bacteria	Proteobacteria	Gammaproteobacteria	Pseudomonadales	Pseudomonadaceae	Pseudomonas	Pseudomonas aeruginosa	Unknown	10665	Unknown	Unknown	Unknown	Unknown	Unknown	Roux_15_Genomes.fasta	Gammaproteobacteria_gi_553801300-563575-574240|Pseudomonas_aeruginosa_CF127	18	Unknown	Gammaproteobacteria_gi_553801300_563575_574240_Pseudomonas_aeruginosa_CF127	Unknown	Unknown	Unknown	Unknown	Unknown	Unknown	Unknown	Unknown	Unknown	Unknown	11.1111111111111	0.4842653121	Unknown
Seq_161926	1	Seq_121403	8.33333333333333	Unknown	Roux_2015		Unknown	Unknown	Unknown	Bacteria	Proteobacteria	Gammaproteobacteria	Pseudomonadales	Pseudomonadaceae	Pseudomonas	Pseudomonas aeruginosa	Unknown	7239	Unknown	Unknown	Unknown	Unknown	Unknown	Roux_15_Genomes.fasta	Gammaproteobacteria_gi_553801304|Pseudomonas_aeruginosa_CF127	12	Unknown	Gammaproteobacteria_gi_553801304_Pseudomonas_aeruginosa_CF127	Unknown	Unknown	Unknown	Unknown	Unknown	Unknown	Unknown	Unknown	Unknown	Unknown	Unknown	Unknown	Unknown
Seq_161927	2	Seq_161906	16.6666666666667	Unknown	Roux_2015		Unknown	Unknown	Unknown	Bacteria	Proteobacteria	Gammaproteobacteria	Pseudomonadales	Pseudomonadaceae	Pseudomonas	Pseudomonas aeruginosa	Unknown	8763	Unknown	Unknown	Unknown	Unknown	Unknown	Roux_15_Genomes.fasta	Gammaproteobacteria_gi_553801351-792391-801154|Pseudomonas_aeruginosa_MSH10	12	Unknown	Gammaproteobacteria_gi_553801351_792391_801154_Pseudomonas_aeruginosa_MSH10	Unknown	Unknown	Unknown	Unknown	Unknown	Unknown	Unknown	Unknown	Unknown	Unknown	16.6666666666667	0.4842653121	Unknown
Seq_161928	1	Seq_167768	11.1111111111111	Unknown	Roux_2015		Unknown	Unknown	Unknown	Bacteria	Proteobacteria	Gammaproteobacteria	Pseudomonadales	Pseudomonadaceae	Pseudomonas	Pseudomonas aeruginosa	Unknown	4567	Unknown	Unknown	Unknown	Unknown	Unknown	Roux_15_Genomes.fasta	Gammaproteobacteria_gi_553801353|Pseudomonas_aeruginosa_MSH10	9	Unknown	Gammaproteobacteria_gi_553801353_Pseudomonas_aeruginosa_MSH10	Unknown	Unknown	Unknown	Unknown	Unknown	Unknown	Unknown	Unknown	Unknown	Unknown	11.1111111111111	0.2694386756	Unknown
Seq_161929	1	Seq_161159	14.2857142857143	Unknown	Roux_2015		Unknown	Unknown	Unknown	Bacteria	Proteobacteria	Gammaproteobacteria	Pseudomonadales	Pseudomonadaceae	Pseudomonas	Pseudomonas aeruginosa	Unknown	3517	Unknown	Unknown	Unknown	Unknown	Unknown	Roux_15_Genomes.fasta	Gammaproteobacteria_gi_553801404|Pseudomonas_aeruginosa_MSH3	7	Unknown	Gammaproteobacteria_gi_553801404_Pseudomonas_aeruginosa_MSH3	Unknown	Unknown	Unknown	Unknown	Unknown	Unknown	Unknown	Unknown	Unknown	Unknown	14.2857142857143	0.2694386756	Unknown
Seq_16193	1	Seq_168960	14.2857142857143	Unknown	Coutinho_2017	marine metagenome genome assembly, contig: Assembly-71514-SUB-0.75-ITER-4-POV_Merged_Seq_1287	Aquatic	Marine	Unknown	Unknown	Unknown	Unknown	Unknown	Unknown	Unknown	Unknown	Unknown	3645	Unknown	Unknown	Unknown	Unknown	Unknown	Coutinho_Genomes_17.fasta	ENA|FUIF01023527|FUIF01023527.1	7	Unknown	ENA_FUIF01023527_FUIF01023527_1	Unknown	Unknown	Unknown	Unknown	Unknown	Unknown	Unknown	Unknown	Unknown	Unknown	14.2857142857143	0.0385084867	Unknown
Seq_161930	1	Seq_161159	16.6666666666667	Unknown	Roux_2015		Unknown	Unknown	Unknown	Bacteria	Proteobacteria	Gammaproteobacteria	Pseudomonadales	Pseudomonadaceae	Pseudomonas	Pseudomonas aeruginosa	Unknown	3028	Unknown	Unknown	Unknown	Unknown	Unknown	Roux_15_Genomes.fasta	Gammaproteobacteria_gi_553801405|Pseudomonas_aeruginosa_MSH3	6	Unknown	Gammaproteobacteria_gi_553801405_Pseudomonas_aeruginosa_MSH3	Unknown	Unknown	Unknown	Unknown	Unknown	Unknown	Unknown	Unknown	Unknown	Unknown	16.6666666666667	0.2694386756	Unknown
Seq_161931	1	Seq_161159	25	Unknown	Roux_2015		Unknown	Unknown	Unknown	Bacteria	Proteobacteria	Gammaproteobacteria	Pseudomonadales	Pseudomonadaceae	Pseudomonas	Pseudomonas aeruginosa	Unknown	2456	Unknown	Unknown	Unknown	Unknown	Unknown	Roux_15_Genomes.fasta	Gammaproteobacteria_gi_553801406|Pseudomonas_aeruginosa_MSH3	4	Unknown	Gammaproteobacteria_gi_553801406_Pseudomonas_aeruginosa_MSH3	Unknown	Unknown	Unknown	Unknown	Unknown	Unknown	Unknown	Unknown	Unknown	Unknown	25	0.2694386756	Unknown
Seq_161932	1	Seq_165406	8.33333333333333	Unknown	Roux_2015		Unknown	Unknown	Unknown	Bacteria	Proteobacteria	Gammaproteobacteria	Pseudomonadales	Pseudomonadaceae	Pseudomonas	Pseudomonas aeruginosa	Unknown	6820	Unknown	Unknown	Unknown	Unknown	Unknown	Roux_15_Genomes.fasta	Gammaproteobacteria_gi_553801647|Pseudomonas_aeruginosa_E2	12	Unknown	Gammaproteobacteria_gi_553801647_Pseudomonas_aeruginosa_E2	Unknown	Unknown	Unknown	Unknown	Unknown	Unknown	Unknown	Unknown	Unknown	Unknown	8.33333333333333	0.2694386756	Unknown
Seq_161933	2	Seq_161906	14.2857142857143	Unknown	Roux_2015		Unknown	Unknown	Unknown	Bacteria	Proteobacteria	Gammaproteobacteria	Pseudomonadales	Pseudomonadaceae	Pseudomonas	Pseudomonas aeruginosa	Unknown	9168	Unknown	Unknown	Unknown	Unknown	Unknown	Roux_15_Genomes.fasta	Gammaproteobacteria_gi_553802497-2661775-2670943|Pseudomonas_aeruginosa_62	14	Unknown	Gammaproteobacteria_gi_553802497_2661775_2670943_Pseudomonas_aeruginosa_62	Unknown	Unknown	Unknown	Unknown	Unknown	Unknown	Unknown	Unknown	Unknown	Unknown	14.2857142857143	0.4842653121	Unknown
Seq_161934	2	Seq_161906	11.7647058823529	Unknown	Roux_2015		Unknown	Unknown	Unknown	Bacteria	Proteobacteria	Gammaproteobacteria	Pseudomonadales	Pseudomonadaceae	Pseudomonas	Pseudomonas aeruginosa	Unknown	10207	Unknown	Unknown	Unknown	Unknown	Unknown	Roux_15_Genomes.fasta	Gammaproteobacteria_gi_553802497-2134814-2145021|Pseudomonas_aeruginosa_62	17	Unknown	Gammaproteobacteria_gi_553802497_2134814_2145021_Pseudomonas_aeruginosa_62	Unknown	Unknown	Unknown	Unknown	Unknown	Unknown	Unknown	Unknown	Unknown	Unknown	11.7647058823529	0.4842653121	Unknown
Seq_161935	Unknown	Unknown	Unknown	Unknown	Roux_2015		Unknown	Unknown	Unknown	Bacteria	Proteobacteria	Gammaproteobacteria	Enterobacteriales	Enterobacteriaceae	Escherichia	Escherichia coli	Unknown	25737	Unknown	Unknown	Unknown	Unknown	Unknown	Roux_15_Genomes.fasta	Gammaproteobacteria_gi_553958106|Escherichia_coli_110957	27	pVOGs_Homology	Gammaproteobacteria_gi_553958106_Escherichia_coli_110957	Unknown	Unknown	Unknown	Unknown	Unknown	Unknown	Unknown	Unknown	Unknown	Unknown	81.4814814814815	8.4813362798	Unknown
Seq_161936	Unknown	Unknown	Unknown	Unknown	Roux_2015		Unknown	Unknown	Unknown	Bacteria	Proteobacteria	Gammaproteobacteria	Enterobacteriales	Enterobacteriaceae	Escherichia	Escherichia coli	Unknown	14023	Unknown	Unknown	Unknown	Unknown	Unknown	Roux_15_Genomes.fasta	Gammaproteobacteria_gi_553958130|Escherichia_coli_110957	18	pVOGs_Homology	Gammaproteobacteria_gi_553958130_Escherichia_coli_110957	Unknown	Unknown	Unknown	Unknown	Unknown	Unknown	Unknown	Unknown	Unknown	Unknown	55.5555555555556	7.0952504677	Unknown
Seq_161937	Unknown	Unknown	Unknown	Unknown	Roux_2015		Unknown	Unknown	Unknown	Bacteria	Proteobacteria	Gammaproteobacteria	Enterobacteriales	Enterobacteriaceae	Escherichia	Escherichia coli	Unknown	41964	Unknown	Unknown	Unknown	Unknown	Unknown	Roux_15_Genomes.fasta	Gammaproteobacteria_gi_553958154-106335-148299|Escherichia_coli_110957	53	pVOGs_Homology	Gammaproteobacteria_gi_553958154_106335_148299_Escherichia_coli_110957	Unknown	Unknown	Unknown	Unknown	Unknown	Unknown	Unknown	Unknown	Unknown	Unknown	69.8113207547169	17.8004815803	Unknown
Seq_161938	Unknown	Unknown	Unknown	Unknown	Roux_2015		Unknown	Unknown	Unknown	Bacteria	Proteobacteria	Gammaproteobacteria	Enterobacteriales	Enterobacteriaceae	Escherichia	Escherichia coli	Unknown	23492	Unknown	Unknown	Unknown	Unknown	Unknown	Roux_15_Genomes.fasta	Gammaproteobacteria_gi_553958179|Escherichia_coli_110957	29	pVOGs_Homology	Gammaproteobacteria_gi_553958179_Escherichia_coli_110957	Unknown	Unknown	Unknown	Unknown	Unknown	Unknown	Unknown	Unknown	Unknown	Unknown	58.6206896551724	10.350213278	Unknown
Seq_161939	Unknown	Unknown	Unknown	Unknown	Roux_2015		Unknown	Unknown	Unknown	Bacteria	Proteobacteria	Gammaproteobacteria	Enterobacteriales	Enterobacteriaceae	Escherichia	Escherichia coli	Unknown	14224	Unknown	Unknown	Unknown	Unknown	Unknown	Roux_15_Genomes.fasta	Gammaproteobacteria_gi_553958193|Escherichia_coli_110957	24	pVOGs_Homology	Gammaproteobacteria_gi_553958193_Escherichia_coli_110957	Unknown	Unknown	Unknown	Unknown	Unknown	Unknown	Unknown	Unknown	Unknown	Unknown	70.8333333333333	7.111703251	Unknown
Seq_16194	5	Seq_75524	100	Unknown	Coutinho_2017	marine metagenome genome assembly, contig: Assembly-71514-SUB-0.75-ITER-4-POV_Merged_Seq_1309	Aquatic	Marine	Unknown	Unknown	Unknown	Unknown	Unknown	Unknown	Unknown	Unknown	Unknown	3611	Unknown	Unknown	Unknown	Unknown	Unknown	Coutinho_Genomes_17.fasta	ENA|FUIF01023528|FUIF01023528.1	5	Bona_Fide_Phage_Homology	ENA_FUIF01023528_FUIF01023528_1	Unknown	Unknown	Unknown	Unknown	Unknown	Unknown	Unknown	Unknown	Unknown	Unknown	60	2.7761032443	Unknown
Seq_161940	19	Seq_161494	90.4761904761905	Unknown	Roux_2015		Unknown	Unknown	Unknown	Bacteria	Proteobacteria	Gammaproteobacteria	Enterobacteriales	Enterobacteriaceae	Escherichia	Escherichia coli	Unknown	13355	Unknown	Unknown	Unknown	Unknown	Unknown	Roux_15_Genomes.fasta	Gammaproteobacteria_gi_553958246|Escherichia_coli_110957	21	Bona_Fide_Phage_Homology	Gammaproteobacteria_gi_553958246_Escherichia_coli_110957	Unknown	Unknown	Unknown	Unknown	Unknown	Unknown	Unknown	Unknown	Unknown	Unknown	61.9047619047619	3.2474163871	Unknown
Seq_161941	Unknown	Unknown	Unknown	Unknown	Roux_2015		Unknown	Unknown	Unknown	Bacteria	Proteobacteria	Gammaproteobacteria	Enterobacteriales	Enterobacteriaceae	Escherichia	Escherichia coli	Unknown	23585	Unknown	Unknown	Unknown	Unknown	Unknown	Roux_15_Genomes.fasta	Gammaproteobacteria_gi_553958279|Escherichia_coli_110957	22	pVOGs_Homology	Gammaproteobacteria_gi_553958279_Escherichia_coli_110957	Unknown	Unknown	Unknown	Unknown	Unknown	Unknown	Unknown	Unknown	Unknown	Unknown	72.7272727272727	13.1343271062	Unknown
Seq_161942	Unknown	Unknown	Unknown	Unknown	Roux_2015		Unknown	Unknown	Unknown	Bacteria	Proteobacteria	Gammaproteobacteria	Enterobacteriales	Enterobacteriaceae	Escherichia	Escherichia coli	Unknown	12227	Unknown	Unknown	Unknown	Unknown	Unknown	Roux_15_Genomes.fasta	Gammaproteobacteria_gi_553958285-2225-14477|Escherichia_coli_110957	16	pVOGs_Homology	Gammaproteobacteria_gi_553958285_2225_14477_Escherichia_coli_110957	Unknown	Unknown	Unknown	Unknown	Unknown	Unknown	Unknown	Unknown	Unknown	Unknown	81.25	8.0369982551	Unknown
Seq_161943	Unknown	Unknown	Unknown	Unknown	Roux_2015		Unknown	Unknown	Unknown	Bacteria	Proteobacteria	Gammaproteobacteria	Enterobacteriales	Enterobacteriaceae	Escherichia	Escherichia coli	Unknown	14066	Unknown	Unknown	Unknown	Unknown	Unknown	Roux_15_Genomes.fasta	Gammaproteobacteria_gi_553958291|Escherichia_coli_110957	20	pVOGs_Homology	Gammaproteobacteria_gi_553958291_Escherichia_coli_110957	Unknown	Unknown	Unknown	Unknown	Unknown	Unknown	Unknown	Unknown	Unknown	Unknown	80	9.4095600915	Unknown
Seq_161944	Unknown	Unknown	Unknown	Unknown	Roux_2015		Unknown	Unknown	Unknown	Bacteria	Proteobacteria	Gammaproteobacteria	Enterobacteriales	Enterobacteriaceae	Escherichia	Escherichia coli	Unknown	14537	Unknown	Unknown	Unknown	Unknown	Unknown	Roux_15_Genomes.fasta	Gammaproteobacteria_gi_553958296|Escherichia_coli_110957	18	pVOGs_Homology	Gammaproteobacteria_gi_553958296_Escherichia_coli_110957	Unknown	Unknown	Unknown	Unknown	Unknown	Unknown	Unknown	Unknown	Unknown	Unknown	83.3333333333333	8.5447807958	Unknown
Seq_161945	Unknown	Unknown	Unknown	Unknown	Roux_2015		Unknown	Unknown	Unknown	Bacteria	Proteobacteria	Gammaproteobacteria	Enterobacteriales	Enterobacteriaceae	Escherichia	Escherichia coli	Unknown	18978	Unknown	Unknown	Unknown	Unknown	Unknown	Roux_15_Genomes.fasta	Gammaproteobacteria_gi_553959631-8039-27017|Escherichia_coli_113290	21	pVOGs_Homology	Gammaproteobacteria_gi_553959631_8039_27017_Escherichia_coli_113290	Unknown	Unknown	Unknown	Unknown	Unknown	Unknown	Unknown	Unknown	Unknown	Unknown	66.6666666666667	9.4305841163	Unknown
Seq_161946	Unknown	Unknown	Unknown	Unknown	Roux_2015		Unknown	Unknown	Unknown	Bacteria	Proteobacteria	Gammaproteobacteria	Enterobacteriales	Enterobacteriaceae	Escherichia	Escherichia coli	Unknown	22987	Unknown	Unknown	Unknown	Unknown	Unknown	Roux_15_Genomes.fasta	Gammaproteobacteria_gi_553959678|Escherichia_coli_113290	33	pVOGs_Homology	Gammaproteobacteria_gi_553959678_Escherichia_coli_113290	Unknown	Unknown	Unknown	Unknown	Unknown	Unknown	Unknown	Unknown	Unknown	Unknown	54.5454545454546	8.734774407	Unknown
Seq_161947	Unknown	Unknown	Unknown	Unknown	Roux_2015		Unknown	Unknown	Unknown	Bacteria	Proteobacteria	Gammaproteobacteria	Enterobacteriales	Enterobacteriaceae	Escherichia	Escherichia coli	Unknown	85903	Level3_Lineage_845	Level2_Lineage_291	Level1_Lineage_66	Unknown	Unknown	Roux_15_Genomes.fasta	Gammaproteobacteria_gi_553959696|Escherichia_coli_113290	99	pVOGs_Homology	Gammaproteobacteria_gi_553959696_Escherichia_coli_113290	Unknown	Unknown	Unknown	Unknown	Unknown	Unknown	Unknown	Unknown	Unknown	Unknown	70.7070707070707	33.6315189436	Unknown
Seq_161948	Unknown	Unknown	Unknown	Unknown	Roux_2015		Unknown	Unknown	Unknown	Bacteria	Proteobacteria	Gammaproteobacteria	Enterobacteriales	Enterobacteriaceae	Escherichia	Escherichia coli	Unknown	17342	Unknown	Unknown	Unknown	Unknown	Unknown	Roux_15_Genomes.fasta	Gammaproteobacteria_gi_553959776|Escherichia_coli_113290	26	pVOGs_Homology	Gammaproteobacteria_gi_553959776_Escherichia_coli_113290	Unknown	Unknown	Unknown	Unknown	Unknown	Unknown	Unknown	Unknown	Unknown	Unknown	50	8.9763533473	Unknown
Seq_161949	Unknown	Unknown	Unknown	Unknown	Roux_2015		Unknown	Unknown	Unknown	Bacteria	Proteobacteria	Gammaproteobacteria	Enterobacteriales	Enterobacteriaceae	Escherichia	Escherichia coli	Unknown	32584	Level3_Lineage_846	Level2_Lineage_291	Level1_Lineage_66	Unknown	Unknown	Roux_15_Genomes.fasta	Gammaproteobacteria_gi_553960754|Escherichia_coli_113303	36	pVOGs_Homology	Gammaproteobacteria_gi_553960754_Escherichia_coli_113303	Unknown	Unknown	Unknown	Unknown	Unknown	Unknown	Unknown	Unknown	Unknown	Unknown	72.2222222222222	13.7827678726	Unknown
Seq_16195	5	Seq_171866	50	Unknown	Coutinho_2017	marine metagenome genome assembly, contig: Assembly-71514-SUB-0.75-ITER-4-POV_Merged_Seq_1353	Aquatic	Marine	Unknown	Unknown	Unknown	Unknown	Unknown	Unknown	Unknown	Unknown	Unknown	3556	Unknown	Unknown	Unknown	Unknown	Unknown	Coutinho_Genomes_17.fasta	ENA|FUIF01023529|FUIF01023529.1	10	Bona_Fide_Phage_Homology	ENA_FUIF01023529_FUIF01023529_1	Unknown	Unknown	Unknown	Unknown	Unknown	Unknown	Unknown	Unknown	Unknown	Unknown	Unknown	Unknown	Unknown
Seq_161950	Unknown	Unknown	Unknown	Unknown	Roux_2015		Unknown	Unknown	Unknown	Bacteria	Proteobacteria	Gammaproteobacteria	Enterobacteriales	Enterobacteriaceae	Escherichia	Escherichia coli	Unknown	24163	Unknown	Unknown	Unknown	Unknown	Unknown	Roux_15_Genomes.fasta	Gammaproteobacteria_gi_553960785|Escherichia_coli_113303	37	pVOGs_Homology	Gammaproteobacteria_gi_553960785_Escherichia_coli_113303	Unknown	Unknown	Unknown	Unknown	Unknown	Unknown	Unknown	Unknown	Unknown	Unknown	64.8648648648649	14.6252401075	Unknown
Seq_161951	Unknown	Unknown	Unknown	Unknown	Roux_2015		Unknown	Unknown	Unknown	Bacteria	Proteobacteria	Gammaproteobacteria	Enterobacteriales	Enterobacteriaceae	Escherichia	Escherichia coli	Unknown	42984	Level3_Lineage_845	Level2_Lineage_291	Level1_Lineage_66	Unknown	Unknown	Roux_15_Genomes.fasta	Gammaproteobacteria_gi_553960787|Escherichia_coli_113303	56	pVOGs_Homology	Gammaproteobacteria_gi_553960787_Escherichia_coli_113303	Unknown	Unknown	Unknown	Unknown	Unknown	Unknown	Unknown	Unknown	Unknown	Unknown	76.7857142857143	17.3842492398	Unknown
Seq_161952	Unknown	Unknown	Unknown	Unknown	Roux_2015		Unknown	Unknown	Unknown	Bacteria	Proteobacteria	Gammaproteobacteria	Enterobacteriales	Enterobacteriaceae	Escherichia	Escherichia coli	Unknown	13529	Unknown	Unknown	Unknown	Unknown	Unknown	Roux_15_Genomes.fasta	Gammaproteobacteria_gi_553960789-27060-40589|Escherichia_coli_113303	16	pVOGs_Homology	Gammaproteobacteria_gi_553960789_27060_40589_Escherichia_coli_113303	Unknown	Unknown	Unknown	Unknown	Unknown	Unknown	Unknown	Unknown	Unknown	Unknown	62.5	5.4355667571	Unknown
Seq_161953	Unknown	Unknown	Unknown	Unknown	Roux_2015		Unknown	Unknown	Unknown	Bacteria	Proteobacteria	Gammaproteobacteria	Enterobacteriales	Enterobacteriaceae	Escherichia	Escherichia coli	Unknown	32869	Level3_Lineage_161	Level2_Lineage_47	Level1_Lineage_12	Unknown	Unknown	Roux_15_Genomes.fasta	Gammaproteobacteria_gi_553961529-23341-56210|Escherichia_coli_907357	41	pVOGs_Homology	Gammaproteobacteria_gi_553961529_23341_56210_Escherichia_coli_907357	Unknown	Unknown	Unknown	Unknown	Unknown	Unknown	Unknown	Unknown	Unknown	Unknown	70.7317073170731	17.6109272154	Unknown
Seq_161954	Unknown	Unknown	Unknown	Unknown	Roux_2015		Unknown	Unknown	Unknown	Bacteria	Proteobacteria	Gammaproteobacteria	Enterobacteriales	Enterobacteriaceae	Escherichia	Escherichia coli	Unknown	16753	Unknown	Unknown	Unknown	Unknown	Unknown	Roux_15_Genomes.fasta	Gammaproteobacteria_gi_553961569|Escherichia_coli_907357	21	pVOGs_Homology	Gammaproteobacteria_gi_553961569_Escherichia_coli_907357	Unknown	Unknown	Unknown	Unknown	Unknown	Unknown	Unknown	Unknown	Unknown	Unknown	80.9523809523809	10.5057272471	Unknown
Seq_161955	Unknown	Unknown	Unknown	Unknown	Roux_2015		Unknown	Unknown	Unknown	Bacteria	Proteobacteria	Gammaproteobacteria	Enterobacteriales	Enterobacteriaceae	Escherichia	Escherichia coli	Unknown	97008	Level3_Lineage_845	Level2_Lineage_291	Level1_Lineage_66	Unknown	Unknown	Roux_15_Genomes.fasta	Gammaproteobacteria_gi_553961573|Escherichia_coli_907357	108	pVOGs_Homology	Gammaproteobacteria_gi_553961573_Escherichia_coli_907357	Unknown	Unknown	Unknown	Unknown	Unknown	Unknown	Unknown	Unknown	Unknown	Unknown	71.2962962962962	39.3792272356	Unknown
Seq_161956	Unknown	Unknown	Unknown	Unknown	Roux_2015		Unknown	Unknown	Unknown	Bacteria	Proteobacteria	Gammaproteobacteria	Enterobacteriales	Enterobacteriaceae	Escherichia	Escherichia coli	Unknown	89515	Level3_Lineage_845	Level2_Lineage_291	Level1_Lineage_66	Unknown	Unknown	Roux_15_Genomes.fasta	Gammaproteobacteria_gi_553962559|Escherichia_coli_907713	106	pVOGs_Homology	Gammaproteobacteria_gi_553962559_Escherichia_coli_907713	Unknown	Unknown	Unknown	Unknown	Unknown	Unknown	Unknown	Unknown	Unknown	Unknown	79.2452830188679	43.6718316291	Unknown
Seq_161957	Unknown	Unknown	Unknown	Unknown	Roux_2015		Unknown	Unknown	Unknown	Bacteria	Proteobacteria	Gammaproteobacteria	Enterobacteriales	Enterobacteriaceae	Escherichia	Escherichia coli	Unknown	38659	Level3_Lineage_899	Level2_Lineage_303	Level1_Lineage_70	Unknown	Unknown	Roux_15_Genomes.fasta	Gammaproteobacteria_gi_553962601-181-38840|Escherichia_coli_907713	54	pVOGs_Homology	Gammaproteobacteria_gi_553962601_181_38840_Escherichia_coli_907713	Unknown	Unknown	Unknown	Unknown	Unknown	Unknown	Unknown	Unknown	Unknown	Unknown	68.5185185185185	18.9186249598	Unknown
Seq_161958	Unknown	Unknown	Unknown	Unknown	Roux_2015		Unknown	Unknown	Unknown	Bacteria	Proteobacteria	Gammaproteobacteria	Enterobacteriales	Enterobacteriaceae	Escherichia	Escherichia coli	Unknown	20533	Unknown	Unknown	Unknown	Unknown	Unknown	Roux_15_Genomes.fasta	Gammaproteobacteria_gi_553962644|Escherichia_coli_907713	31	pVOGs_Homology	Gammaproteobacteria_gi_553962644_Escherichia_coli_907713	Unknown	Unknown	Unknown	Unknown	Unknown	Unknown	Unknown	Unknown	Unknown	Unknown	70.9677419354839	11.2986750981	Unknown
Seq_161959	Unknown	Unknown	Unknown	Unknown	Roux_2015		Unknown	Unknown	Unknown	Bacteria	Proteobacteria	Gammaproteobacteria	Enterobacteriales	Enterobacteriaceae	Escherichia	Escherichia coli	Unknown	10320	Unknown	Unknown	Unknown	Unknown	Unknown	Roux_15_Genomes.fasta	Gammaproteobacteria_gi_553962650|Escherichia_coli_907713	15	pVOGs_Homology	Gammaproteobacteria_gi_553962650_Escherichia_coli_907713	Unknown	Unknown	Unknown	Unknown	Unknown	Unknown	Unknown	Unknown	Unknown	Unknown	66.6666666666667	6.6916919377	Unknown
Seq_16196	2	Seq_101623	40	Unknown	Coutinho_2017	marine metagenome genome assembly, contig: Assembly-71514-SUB-0.75-ITER-4-POV_Merged_Seq_1357	Aquatic	Marine	Unknown	Unknown	Unknown	Unknown	Unknown	Unknown	Unknown	Unknown	Unknown	3551	Unknown	Unknown	Unknown	Unknown	Unknown	Coutinho_Genomes_17.fasta	ENA|FUIF01023530|FUIF01023530.1	5	Unknown	ENA_FUIF01023530_FUIF01023530_1	Unknown	Unknown	Unknown	Unknown	Unknown	Unknown	Unknown	Unknown	Unknown	Unknown	40	1.69595241	Unknown
Seq_161960	Unknown	Unknown	Unknown	Unknown	Roux_2015		Unknown	Unknown	Unknown	Bacteria	Proteobacteria	Gammaproteobacteria	Enterobacteriales	Enterobacteriaceae	Escherichia	Escherichia coli	Unknown	26032	Unknown	Unknown	Unknown	Unknown	Unknown	Roux_15_Genomes.fasta	Gammaproteobacteria_gi_553964401|Escherichia_coli_907713	40	pVOGs_Homology	Gammaproteobacteria_gi_553964401_Escherichia_coli_907713	Unknown	Unknown	Unknown	Unknown	Unknown	Unknown	Unknown	Unknown	Unknown	Unknown	47.5	11.1645211602	Unknown
Seq_161961	Unknown	Unknown	Unknown	Unknown	Roux_2015		Unknown	Unknown	Unknown	Bacteria	Proteobacteria	Gammaproteobacteria	Enterobacteriales	Enterobacteriaceae	Escherichia	Escherichia coli	Unknown	40658	Level3_Lineage_846	Level2_Lineage_291	Level1_Lineage_66	Unknown	Unknown	Roux_15_Genomes.fasta	Gammaproteobacteria_gi_553988353|Escherichia_coli_907779	48	pVOGs_Homology	Gammaproteobacteria_gi_553988353_Escherichia_coli_907779	Unknown	Unknown	Unknown	Unknown	Unknown	Unknown	Unknown	Unknown	Unknown	Unknown	75	19.3860096126	Unknown
Seq_161962	Unknown	Unknown	Unknown	Unknown	Roux_2015		Unknown	Unknown	Unknown	Bacteria	Proteobacteria	Gammaproteobacteria	Enterobacteriales	Enterobacteriaceae	Escherichia	Escherichia coli	Unknown	42255	Unknown	Unknown	Unknown	Unknown	Unknown	Roux_15_Genomes.fasta	Gammaproteobacteria_gi_553988735-17565-59820|Escherichia_coli_907779	58	pVOGs_Homology	Gammaproteobacteria_gi_553988735_17565_59820_Escherichia_coli_907779	Unknown	Unknown	Unknown	Unknown	Unknown	Unknown	Unknown	Unknown	Unknown	Unknown	50	13.2890338876	Unknown
Seq_161963	Unknown	Unknown	Unknown	Unknown	Roux_2015		Unknown	Unknown	Unknown	Bacteria	Proteobacteria	Gammaproteobacteria	Enterobacteriales	Enterobacteriaceae	Escherichia	Escherichia coli	Unknown	48626	Level3_Lineage_863	Level2_Lineage_296	Level1_Lineage_67	Unknown	Unknown	Roux_15_Genomes.fasta	Gammaproteobacteria_gi_553996030-379433-428059|Escherichia_coli_907779	69	pVOGs_Homology	Gammaproteobacteria_gi_553996030_379433_428059_Escherichia_coli_907779	Unknown	Unknown	Unknown	Unknown	Unknown	Unknown	Unknown	Unknown	Unknown	Unknown	55.072463768116	19.2909343831	Unknown
Seq_161964	Unknown	Unknown	Unknown	Unknown	Roux_2015		Unknown	Unknown	Unknown	Bacteria	Proteobacteria	Gammaproteobacteria	Enterobacteriales	Enterobacteriaceae	Escherichia	Escherichia coli	Unknown	23764	Unknown	Unknown	Unknown	Unknown	Unknown	Roux_15_Genomes.fasta	Gammaproteobacteria_gi_553998107|Escherichia_coli_907779	32	pVOGs_Homology	Gammaproteobacteria_gi_553998107_Escherichia_coli_907779	Unknown	Unknown	Unknown	Unknown	Unknown	Unknown	Unknown	Unknown	Unknown	Unknown	78.125	13.3535428882	Unknown
Seq_161965	Unknown	Unknown	Unknown	Unknown	Roux_2015		Unknown	Unknown	Unknown	Bacteria	Proteobacteria	Gammaproteobacteria	Enterobacteriales	Enterobacteriaceae	Escherichia	Escherichia coli	Unknown	21697	Unknown	Unknown	Unknown	Unknown	Unknown	Roux_15_Genomes.fasta	Gammaproteobacteria_gi_553998884|Escherichia_coli_907779	26	pVOGs_Homology	Gammaproteobacteria_gi_553998884_Escherichia_coli_907779	Unknown	Unknown	Unknown	Unknown	Unknown	Unknown	Unknown	Unknown	Unknown	Unknown	53.8461538461538	9.8581743843	Unknown
Seq_161966	Unknown	Unknown	Unknown	Unknown	Roux_2015		Unknown	Unknown	Unknown	Bacteria	Proteobacteria	Gammaproteobacteria	Enterobacteriales	Enterobacteriaceae	Escherichia	Escherichia coli	Unknown	35628	Level3_Lineage_845	Level2_Lineage_291	Level1_Lineage_66	Unknown	Unknown	Roux_15_Genomes.fasta	Gammaproteobacteria_gi_554000965|Escherichia_coli_907779	42	pVOGs_Homology	Gammaproteobacteria_gi_554000965_Escherichia_coli_907779	Unknown	Unknown	Unknown	Unknown	Unknown	Unknown	Unknown	Unknown	Unknown	Unknown	78.5714285714285	13.4613272955	Unknown
Seq_161967	11	Seq_169428	100	Unknown	Roux_2015		Unknown	Unknown	Unknown	Bacteria	Proteobacteria	Gammaproteobacteria	Enterobacteriales	Enterobacteriaceae	Escherichia	Escherichia coli	Unknown	10189	Unknown	Unknown	Unknown	Unknown	Unknown	Roux_15_Genomes.fasta	Gammaproteobacteria_gi_554094318-22697-32886|Escherichia_coli_909945-2	11	Bona_Fide_Phage_Homology	Gammaproteobacteria_gi_554094318_22697_32886_Escherichia_coli_909945_2	Unknown	Unknown	Unknown	Unknown	Unknown	Unknown	Unknown	Unknown	Unknown	Unknown	45.4545454545455	2.6708341256	Unknown
Seq_161968	Unknown	Unknown	Unknown	Unknown	Roux_2015		Unknown	Unknown	Unknown	Bacteria	Proteobacteria	Gammaproteobacteria	Enterobacteriales	Enterobacteriaceae	Escherichia	Escherichia coli	Unknown	23481	Unknown	Unknown	Unknown	Unknown	Unknown	Roux_15_Genomes.fasta	Gammaproteobacteria_gi_554133057|Escherichia_coli_909945-2	27	pVOGs_Homology	Gammaproteobacteria_gi_554133057_Escherichia_coli_909945_2	Unknown	Unknown	Unknown	Unknown	Unknown	Unknown	Unknown	Unknown	Unknown	Unknown	74.0740740740741	8.5203517324	Unknown
Seq_161969	10	Seq_160642	100	Unknown	Roux_2015		Unknown	Unknown	Unknown	Bacteria	Proteobacteria	Gammaproteobacteria	Enterobacteriales	Enterobacteriaceae	Escherichia	Escherichia coli	Unknown	10837	Unknown	Unknown	Unknown	Unknown	Unknown	Roux_15_Genomes.fasta	Gammaproteobacteria_gi_554223748|Escherichia_coli_909945-2	10	Bona_Fide_Phage_Homology	Gammaproteobacteria_gi_554223748_Escherichia_coli_909945_2	Unknown	Unknown	Unknown	Unknown	Unknown	Unknown	Unknown	Unknown	Unknown	Unknown	90	2.7203907699	Unknown
Seq_16197	2	Seq_115000	50	Unknown	Coutinho_2017	marine metagenome genome assembly, contig: Assembly-71514-SUB-0.75-ITER-4-POV_Merged_Seq_1375	Aquatic	Marine	Unknown	Bacteria	Proteobacteria	Unknown	Unknown	Unknown	Unknown	Unknown	Unknown	3532	Unknown	Unknown	Unknown	Unknown	Unknown	Coutinho_Genomes_17.fasta	ENA|FUIF01023531|FUIF01023531.1	4	Unknown	ENA_FUIF01023531_FUIF01023531_1	Unknown	Unknown	Unknown	Unknown	Unknown	Unknown	Unknown	Unknown	Unknown	Unknown	Unknown	Unknown	Unknown
Seq_161970	Unknown	Unknown	Unknown	Unknown	Roux_2015		Unknown	Unknown	Unknown	Bacteria	Proteobacteria	Gammaproteobacteria	Enterobacteriales	Enterobacteriaceae	Escherichia	Escherichia coli	Unknown	27819	Unknown	Unknown	Unknown	Unknown	Unknown	Roux_15_Genomes.fasta	Gammaproteobacteria_gi_554233303|Escherichia_coli_909945-2	35	pVOGs_Homology	Gammaproteobacteria_gi_554233303_Escherichia_coli_909945_2	Unknown	Unknown	Unknown	Unknown	Unknown	Unknown	Unknown	Unknown	Unknown	Unknown	65.7142857142857	11.5823892159	Unknown
Seq_161971	Unknown	Unknown	Unknown	Unknown	Roux_2015		Unknown	Unknown	Unknown	Bacteria	Proteobacteria	Gammaproteobacteria	Enterobacteriales	Enterobacteriaceae	Escherichia	Escherichia coli	Unknown	33879	Level3_Lineage_816	Level2_Lineage_278	Level1_Lineage_62	Unknown	Unknown	Roux_15_Genomes.fasta	Gammaproteobacteria_gi_554246781-0-33879|Escherichia_coli_909945-2	54	pVOGs_Homology	Gammaproteobacteria_gi_554246781_0_33879_Escherichia_coli_909945_2	Unknown	Unknown	Unknown	Unknown	Unknown	Unknown	Unknown	Unknown	Unknown	Unknown	64.8148148148149	14.824532617	Unknown
Seq_161972	Unknown	Unknown	Unknown	Unknown	Roux_2015		Unknown	Unknown	Unknown	Bacteria	Proteobacteria	Gammaproteobacteria	Enterobacteriales	Enterobacteriaceae	Escherichia	Escherichia coli	Unknown	34729	Unknown	Level2_Lineage_181	Level1_Lineage_42	Unknown	Unknown	Roux_15_Genomes.fasta	Gammaproteobacteria_gi_554496810|Escherichia_coli_909957	50	pVOGs_Homology	Gammaproteobacteria_gi_554496810_Escherichia_coli_909957	Unknown	Unknown	Unknown	Unknown	Unknown	Unknown	Unknown	Unknown	Unknown	Unknown	48	12.0123306057	Unknown
Seq_161973	Unknown	Unknown	Unknown	Unknown	Roux_2015		Unknown	Unknown	Unknown	Bacteria	Proteobacteria	Gammaproteobacteria	Enterobacteriales	Enterobacteriaceae	Escherichia	Escherichia coli	Unknown	56066	Level3_Lineage_26	Level2_Lineage_5	Level1_Lineage_0	Unknown	Unknown	Roux_15_Genomes.fasta	Gammaproteobacteria_gi_554496818-24732-80798|Escherichia_coli_909957	71	pVOGs_Homology	Gammaproteobacteria_gi_554496818_24732_80798_Escherichia_coli_909957	Unknown	Unknown	Unknown	Unknown	Unknown	Unknown	Unknown	Unknown	Unknown	Unknown	49.2957746478873	13.9511994786	Unknown
Seq_161974	Unknown	Unknown	Unknown	Unknown	Roux_2015		Unknown	Unknown	Unknown	Bacteria	Proteobacteria	Gammaproteobacteria	Enterobacteriales	Enterobacteriaceae	Escherichia	Escherichia coli	Unknown	46390	Level3_Lineage_472	Level2_Lineage_166	Level1_Lineage_38	Unknown	Unknown	Roux_15_Genomes.fasta	Gammaproteobacteria_gi_554496898-27242-73632|Escherichia_coli_909957	48	pVOGs_Homology	Gammaproteobacteria_gi_554496898_27242_73632_Escherichia_coli_909957	Unknown	Unknown	Unknown	Unknown	Unknown	Unknown	Unknown	Unknown	Unknown	Unknown	41.6666666666667	10.5584747304	Unknown
Seq_161975	Unknown	Unknown	Unknown	Unknown	Roux_2015		Unknown	Unknown	Unknown	Bacteria	Proteobacteria	Gammaproteobacteria	Enterobacteriales	Enterobacteriaceae	Yersinia	Yersinia enterocolitica	Unknown	31065	Level3_Lineage_511	Level2_Lineage_182	Level1_Lineage_42	Unknown	Unknown	Roux_15_Genomes.fasta	Gammaproteobacteria_gi_554499194-3442114-3473179|Yersinia_enterocolitica_(type_O:5,27)_str._YE149/02	43	pVOGs_Homology	Gammaproteobacteria_gi_554499194_3442114_3473179_Yersinia_enterocolitica_type_O_5_27_str_YE149_02	Unknown	Unknown	Unknown	Unknown	Unknown	Unknown	Unknown	Unknown	Unknown	Unknown	55.8139534883721	10.5536946736	Unknown
Seq_161976	14	Seq_162104	60.8695652173913	Unknown	Roux_2015		Unknown	Unknown	Unknown	Bacteria	Proteobacteria	Gammaproteobacteria	Enterobacteriales	Enterobacteriaceae	Yersinia	Yersinia enterocolitica	Unknown	23515	Unknown	Unknown	Unknown	Unknown	Unknown	Roux_15_Genomes.fasta	Gammaproteobacteria_gi_554499379-103660-127175|Yersinia_enterocolitica_(type_O:3)_str._YE12/03	23	Bona_Fide_Phage_Homology	Gammaproteobacteria_gi_554499379_103660_127175_Yersinia_enterocolitica_type_O_3_str_YE12_03	Unknown	Unknown	Unknown	Unknown	Unknown	Unknown	Unknown	Unknown	Unknown	Unknown	39.1304347826087	3.9408160551	Unknown
Seq_161977	4	Seq_166993	23.5294117647059	Unknown	Roux_2015		Unknown	Unknown	Unknown	Bacteria	Proteobacteria	Gammaproteobacteria	Pseudomonadales	Pseudomonadaceae	Pseudomonas	Pseudomonas aeruginosa	Unknown	9106	Unknown	Unknown	Unknown	Unknown	Unknown	Roux_15_Genomes.fasta	Gammaproteobacteria_gi_110645304-788517-797623|Pseudomonas_aeruginosa_PAO1	17	Bona_Fide_Phage_Homology	Gammaproteobacteria_gi_110645304_788517_797623_Pseudomonas_aeruginosa_PAO1	Unknown	Unknown	Unknown	Unknown	Unknown	Unknown	Unknown	Unknown	Unknown	Unknown	11.7647058823529	0.4842653121	Unknown
Seq_161978	Unknown	Unknown	Unknown	Unknown	Roux_2015		Unknown	Unknown	Unknown	Bacteria	Proteobacteria	Gammaproteobacteria	Pseudomonadales	Moraxellaceae	Acinetobacter	Acinetobacter brisouii	Unknown	39901	Unknown	Unknown	Level1_Lineage_67	Unknown	Unknown	Roux_15_Genomes.fasta	Gammaproteobacteria_gi_555533761|Acinetobacter_brisouii_CIP_110357	52	pVOGs_Homology	Gammaproteobacteria_gi_555533761_Acinetobacter_brisouii_CIP_110357	Unknown	Unknown	Unknown	Unknown	Unknown	Unknown	Unknown	Unknown	Unknown	Unknown	26.9230769230769	7.7181306384	Unknown
Seq_161979	Unknown	Unknown	Unknown	Unknown	Roux_2015		Unknown	Unknown	Unknown	Bacteria	Proteobacteria	Gammaproteobacteria	Enterobacteriales	Enterobacteriaceae	Escherichia	Escherichia coli	Unknown	37687	Level3_Lineage_816	Level2_Lineage_278	Level1_Lineage_62	Unknown	Unknown	Roux_15_Genomes.fasta	Gammaproteobacteria_gi_555565347-2149933-2187620|Escherichia_coli_HVH_50_(4-2593475)	55	pVOGs_Homology	Gammaproteobacteria_gi_555565347_2149933_2187620_Escherichia_coli_HVH_50_4_2593475_	Unknown	Unknown	Unknown	Unknown	Unknown	Unknown	Unknown	Unknown	Unknown	Unknown	60	12.3620912514	Unknown
Seq_16198	1	Seq_147818	20	Unknown	Coutinho_2017	marine metagenome genome assembly, contig: Assembly-71514-SUB-0.75-ITER-4-POV_Merged_Seq_1381	Aquatic	Marine	Unknown	Unknown	Unknown	Unknown	Unknown	Unknown	Unknown	Unknown	Unknown	3520	Unknown	Unknown	Unknown	Unknown	Unknown	Coutinho_Genomes_17.fasta	ENA|FUIF01023532|FUIF01023532.1	5	Unknown	ENA_FUIF01023532_FUIF01023532_1	Unknown	Unknown	Unknown	Unknown	Unknown	Unknown	Unknown	Unknown	Unknown	Unknown	20	0.7077290732	Unknown
Seq_161980	Unknown	Unknown	Unknown	Unknown	Roux_2015		Unknown	Unknown	Unknown	Bacteria	Proteobacteria	Gammaproteobacteria	Enterobacteriales	Enterobacteriaceae	Escherichia	Escherichia coli	Unknown	48364	Unknown	Level2_Lineage_5	Level1_Lineage_0	Unknown	Unknown	Roux_15_Genomes.fasta	Gammaproteobacteria_gi_555565347-373664-422028|Escherichia_coli_HVH_50_(4-2593475)	75	pVOGs_Homology	Gammaproteobacteria_gi_555565347_373664_422028_Escherichia_coli_HVH_50_4_2593475_	Unknown	Unknown	Unknown	Unknown	Unknown	Unknown	Unknown	Unknown	Unknown	Unknown	72	28.1261732317	Unknown
Seq_161981	Unknown	Unknown	Unknown	Unknown	Roux_2015		Unknown	Unknown	Unknown	Bacteria	Proteobacteria	Gammaproteobacteria	Enterobacteriales	Enterobacteriaceae	Escherichia	Escherichia coli	Unknown	31101	Level3_Lineage_511	Level2_Lineage_182	Level1_Lineage_42	Unknown	Unknown	Roux_15_Genomes.fasta	Gammaproteobacteria_gi_555565347-2065079-2096180|Escherichia_coli_HVH_50_(4-2593475)	42	pVOGs_Homology	Gammaproteobacteria_gi_555565347_2065079_2096180_Escherichia_coli_HVH_50_4_2593475_	Unknown	Unknown	Unknown	Unknown	Unknown	Unknown	Unknown	Unknown	Unknown	Unknown	54.7619047619047	10.8482407289	Unknown
Seq_161982	Unknown	Unknown	Unknown	Unknown	Roux_2015		Unknown	Unknown	Unknown	Bacteria	Proteobacteria	Gammaproteobacteria	Enterobacteriales	Enterobacteriaceae	Escherichia	Escherichia coli	Unknown	38383	Level3_Lineage_816	Level2_Lineage_278	Level1_Lineage_62	Unknown	Unknown	Roux_15_Genomes.fasta	Gammaproteobacteria_gi_555573616-230306-268689|Escherichia_coli_HVH_98_(4-5799287)	59	pVOGs_Homology	Gammaproteobacteria_gi_555573616_230306_268689_Escherichia_coli_HVH_98_4_5799287_	Unknown	Unknown	Unknown	Unknown	Unknown	Unknown	Unknown	Unknown	Unknown	Unknown	61.0169491525423	15.402459206	Unknown
Seq_161983	Unknown	Unknown	Unknown	Unknown	Roux_2015		Unknown	Unknown	Unknown	Bacteria	Proteobacteria	Gammaproteobacteria	Enterobacteriales	Enterobacteriaceae	Escherichia	Escherichia coli	Unknown	43901	Level3_Lineage_5	Level2_Lineage_0	Level1_Lineage_0	Unknown	Unknown	Roux_15_Genomes.fasta	Gammaproteobacteria_gi_555578523-578552-622453|Escherichia_coli_UMEA_3336-1	59	pVOGs_Homology	Gammaproteobacteria_gi_555578523_578552_622453_Escherichia_coli_UMEA_3336_1	Unknown	Unknown	Unknown	Unknown	Unknown	Unknown	Unknown	Unknown	Unknown	Unknown	74.5762711864406	22.0817947318	Unknown
Seq_161984	Unknown	Unknown	Unknown	Unknown	Roux_2015		Unknown	Unknown	Unknown	Bacteria	Proteobacteria	Gammaproteobacteria	Enterobacteriales	Enterobacteriaceae	Escherichia	Escherichia coli	Unknown	31408	Level3_Lineage_816	Level2_Lineage_278	Level1_Lineage_62	Unknown	Unknown	Roux_15_Genomes.fasta	Gammaproteobacteria_gi_555580856-0-31408|Escherichia_coli_UMEA_3426-1	43	pVOGs_Homology	Gammaproteobacteria_gi_555580856_0_31408_Escherichia_coli_UMEA_3426_1	Unknown	Unknown	Unknown	Unknown	Unknown	Unknown	Unknown	Unknown	Unknown	Unknown	67.4418604651162	12.9159758103	Unknown
Seq_161985	4	Seq_165095	50	Unknown	Roux_2015		Unknown	Unknown	Unknown	Bacteria	Proteobacteria	Gammaproteobacteria	Enterobacteriales	Enterobacteriaceae	Escherichia	Escherichia coli	Unknown	4964	Unknown	Unknown	Unknown	Unknown	Unknown	Roux_15_Genomes.fasta	Gammaproteobacteria_gi_555583745-735-5699|Escherichia_coli_UMEA_3426-1	8	Bona_Fide_Phage_Homology	Gammaproteobacteria_gi_555583745_735_5699_Escherichia_coli_UMEA_3426_1	Unknown	Unknown	Unknown	Unknown	Unknown	Unknown	Unknown	Unknown	Unknown	Unknown	12.5	0.7702640111	Unknown
Seq_161986	10	Seq_165095	100	Unknown	Roux_2015		Unknown	Unknown	Unknown	Bacteria	Proteobacteria	Gammaproteobacteria	Enterobacteriales	Enterobacteriaceae	Escherichia	Escherichia coli	Unknown	7030	Unknown	Unknown	Unknown	Unknown	Unknown	Roux_15_Genomes.fasta	Gammaproteobacteria_gi_555585557|Escherichia_coli_UMEA_3426-1	10	Bona_Fide_Phage_Homology	Gammaproteobacteria_gi_555585557_Escherichia_coli_UMEA_3426_1	Unknown	Unknown	Unknown	Unknown	Unknown	Unknown	Unknown	Unknown	Unknown	Unknown	40	2.2169157517	Unknown
Seq_161987	6	Seq_165095	60	Unknown	Roux_2015		Unknown	Unknown	Unknown	Bacteria	Proteobacteria	Gammaproteobacteria	Enterobacteriales	Enterobacteriaceae	Escherichia	Escherichia coli	Unknown	6721	Unknown	Unknown	Unknown	Unknown	Unknown	Roux_15_Genomes.fasta	Gammaproteobacteria_gi_555587871-0-6721|Escherichia_coli_UMEA_3290-1	10	Bona_Fide_Phage_Homology	Gammaproteobacteria_gi_555587871_0_6721_Escherichia_coli_UMEA_3290_1	Unknown	Unknown	Unknown	Unknown	Unknown	Unknown	Unknown	Unknown	Unknown	Unknown	30	1.4466517406	Unknown
Seq_161988	Unknown	Unknown	Unknown	Unknown	Roux_2015		Unknown	Unknown	Unknown	Bacteria	Proteobacteria	Gammaproteobacteria	Enterobacteriales	Enterobacteriaceae	Escherichia	Escherichia coli	Unknown	40762	Level3_Lineage_899	Level2_Lineage_303	Level1_Lineage_70	Unknown	Unknown	Roux_15_Genomes.fasta	Gammaproteobacteria_gi_555589513-1093659-1134421|Escherichia_coli_UMEA_3290-1	52	pVOGs_Homology	Gammaproteobacteria_gi_555589513_1093659_1134421_Escherichia_coli_UMEA_3290_1	Unknown	Unknown	Unknown	Unknown	Unknown	Unknown	Unknown	Unknown	Unknown	Unknown	73.076923076923	19.3301971318	Unknown
Seq_161989	Unknown	Unknown	Unknown	Unknown	Roux_2015		Unknown	Unknown	Unknown	Bacteria	Proteobacteria	Gammaproteobacteria	Enterobacteriales	Enterobacteriaceae	Escherichia	Escherichia coli	Unknown	38876	Unknown	Unknown	Unknown	Unknown	Unknown	Roux_15_Genomes.fasta	Gammaproteobacteria_gi_555591494-175437-214313|Escherichia_coli_UMEA_3290-1	48	pVOGs_Homology	Gammaproteobacteria_gi_555591494_175437_214313_Escherichia_coli_UMEA_3290_1	Unknown	Unknown	Unknown	Unknown	Unknown	Unknown	Unknown	Unknown	Unknown	Unknown	68.75	14.5565538893	Unknown
Seq_16199	1	Seq_179645	16.6666666666667	Unknown	Coutinho_2017	marine metagenome genome assembly, contig: Assembly-71514-SUB-0.75-ITER-4-POV_Merged_Seq_1383	Aquatic	Marine	Unknown	Unknown	Unknown	Unknown	Unknown	Unknown	Unknown	Unknown	Unknown	3518	Unknown	Unknown	Unknown	Unknown	Unknown	Coutinho_Genomes_17.fasta	ENA|FUIF01023533|FUIF01023533.1	6	Unknown	ENA_FUIF01023533_FUIF01023533_1	Unknown	Unknown	Unknown	Unknown	Unknown	Unknown	Unknown	Unknown	Unknown	Unknown	16.6666666666667	0.9378407168	Unknown
Seq_161990	5	Seq_165095	62.5	Unknown	Roux_2015		Unknown	Unknown	Unknown	Bacteria	Proteobacteria	Gammaproteobacteria	Enterobacteriales	Enterobacteriaceae	Escherichia	Escherichia coli	Unknown	4275	Unknown	Unknown	Unknown	Unknown	Unknown	Roux_15_Genomes.fasta	Gammaproteobacteria_gi_555591496|Escherichia_coli_UMEA_3290-1	8	Bona_Fide_Phage_Homology	Gammaproteobacteria_gi_555591496_Escherichia_coli_UMEA_3290_1	Unknown	Unknown	Unknown	Unknown	Unknown	Unknown	Unknown	Unknown	Unknown	Unknown	12.5	0.7702640111	Unknown
Seq_161991	Unknown	Unknown	Unknown	Unknown	Roux_2015		Unknown	Unknown	Unknown	Bacteria	Proteobacteria	Gammaproteobacteria	Enterobacteriales	Enterobacteriaceae	Escherichia	Escherichia coli	Unknown	19585	Unknown	Unknown	Unknown	Unknown	Unknown	Roux_15_Genomes.fasta	Gammaproteobacteria_gi_555592227-102-19687|Escherichia_coli_UMEA_3693-1	22	pVOGs_Homology	Gammaproteobacteria_gi_555592227_102_19687_Escherichia_coli_UMEA_3693_1	Unknown	Unknown	Unknown	Unknown	Unknown	Unknown	Unknown	Unknown	Unknown	Unknown	68.1818181818182	9.9240779198	Unknown
Seq_161992	Unknown	Unknown	Unknown	Unknown	Roux_2015		Unknown	Unknown	Unknown	Bacteria	Proteobacteria	Gammaproteobacteria	Enterobacteriales	Enterobacteriaceae	Escherichia	Escherichia coli	Unknown	21152	Unknown	Unknown	Unknown	Unknown	Unknown	Roux_15_Genomes.fasta	Gammaproteobacteria_gi_555592241-367630-388782|Escherichia_coli_UMEA_3693-1	24	pVOGs_Homology	Gammaproteobacteria_gi_555592241_367630_388782_Escherichia_coli_UMEA_3693_1	Unknown	Unknown	Unknown	Unknown	Unknown	Unknown	Unknown	Unknown	Unknown	Unknown	66.6666666666666	10.0780789664	Unknown
Seq_161993	Unknown	Unknown	Unknown	Unknown	Roux_2015		Unknown	Unknown	Unknown	Bacteria	Proteobacteria	Gammaproteobacteria	Enterobacteriales	Enterobacteriaceae	Escherichia	Escherichia coli	Unknown	31409	Level3_Lineage_161	Level2_Lineage_47	Level1_Lineage_12	Unknown	Unknown	Roux_15_Genomes.fasta	Gammaproteobacteria_gi_555592580-864112-895521|Escherichia_coli_UMEA_3323-1	40	pVOGs_Homology	Gammaproteobacteria_gi_555592580_864112_895521_Escherichia_coli_UMEA_3323_1	Unknown	Unknown	Unknown	Unknown	Unknown	Unknown	Unknown	Unknown	Unknown	Unknown	72.5	17.8620990001	Unknown
Seq_161994	Unknown	Unknown	Unknown	Unknown	Roux_2015		Unknown	Unknown	Unknown	Bacteria	Proteobacteria	Gammaproteobacteria	Enterobacteriales	Enterobacteriaceae	Escherichia	Escherichia coli	Unknown	40003	Level3_Lineage_899	Level2_Lineage_303	Level1_Lineage_70	Unknown	Unknown	Roux_15_Genomes.fasta	Gammaproteobacteria_gi_555592580-1338623-1378626|Escherichia_coli_UMEA_3323-1	53	pVOGs_Homology	Gammaproteobacteria_gi_555592580_1338623_1378626_Escherichia_coli_UMEA_3323_1	Unknown	Unknown	Unknown	Unknown	Unknown	Unknown	Unknown	Unknown	Unknown	Unknown	71.6981132075471	19.5172296309	Unknown
Seq_161995	Unknown	Unknown	Unknown	Unknown	Roux_2015		Unknown	Unknown	Unknown	Bacteria	Proteobacteria	Gammaproteobacteria	Enterobacteriales	Enterobacteriaceae	Escherichia	Escherichia coli	Unknown	30382	Level3_Lineage_161	Level2_Lineage_47	Level1_Lineage_12	Unknown	Unknown	Roux_15_Genomes.fasta	Gammaproteobacteria_gi_555592719-13172-43554|Escherichia_coli_UMEA_3323-1	45	pVOGs_Homology	Gammaproteobacteria_gi_555592719_13172_43554_Escherichia_coli_UMEA_3323_1	Unknown	Unknown	Unknown	Unknown	Unknown	Unknown	Unknown	Unknown	Unknown	Unknown	64.4444444444444	15.1847125686	Unknown
Seq_161996	15	Seq_161697	100	Unknown	Roux_2015		Unknown	Unknown	Unknown	Bacteria	Proteobacteria	Gammaproteobacteria	Enterobacteriales	Enterobacteriaceae	Escherichia	Escherichia coli	Unknown	9113	Unknown	Unknown	Unknown	Unknown	Unknown	Roux_15_Genomes.fasta	Gammaproteobacteria_gi_555592767|Escherichia_coli_UMEA_3342-1	15	Bona_Fide_Phage_Homology	Gammaproteobacteria_gi_555592767_Escherichia_coli_UMEA_3342_1	Unknown	Unknown	Unknown	Unknown	Unknown	Unknown	Unknown	Unknown	Unknown	Unknown	Unknown	Unknown	Unknown
Seq_161997	Unknown	Unknown	Unknown	Unknown	Roux_2015		Unknown	Unknown	Unknown	Bacteria	Proteobacteria	Gammaproteobacteria	Enterobacteriales	Enterobacteriaceae	Escherichia	Escherichia coli	Unknown	31793	Level3_Lineage_801	Level2_Lineage_275	Level1_Lineage_61	Unknown	Unknown	Roux_15_Genomes.fasta	Gammaproteobacteria_gi_555593295|Escherichia_coli_UMEA_3342-1	47	pVOGs_Homology	Gammaproteobacteria_gi_555593295_Escherichia_coli_UMEA_3342_1	Unknown	Unknown	Unknown	Unknown	Unknown	Unknown	Unknown	Unknown	Unknown	Unknown	46.8085106382978	10.2709482415	Unknown
Seq_161998	Unknown	Unknown	Unknown	Unknown	Roux_2015		Unknown	Unknown	Unknown	Bacteria	Proteobacteria	Gammaproteobacteria	Xanthomonadales	Xanthomonadaceae	Stenotrophomonas	Stenotrophomonas maltophilia	Unknown	19824	Unknown	Unknown	Unknown	Unknown	Unknown	Roux_15_Genomes.fasta	Gammaproteobacteria_gi_190572091-1094707-1114531|Stenotrophomonas_maltophilia_K279a	25	pVOGs_Homology	Gammaproteobacteria_gi_190572091_1094707_1114531_Stenotrophomonas_maltophilia_K279a	Unknown	Unknown	Unknown	Unknown	Unknown	Unknown	Unknown	Unknown	Unknown	Unknown	52	7.0598941618	Unknown
Seq_161999	Unknown	Unknown	Unknown	Unknown	Roux_2015		Unknown	Unknown	Unknown	Bacteria	Proteobacteria	Gammaproteobacteria	Enterobacteriales	Enterobacteriaceae	Escherichia	Escherichia coli	Unknown	76847	Unknown	Unknown	Unknown	Unknown	Unknown	Roux_15_Genomes.fasta	Gammaproteobacteria_gi_209395693-2072925-2149772|Escherichia_coli_O157:H7_str._EC4115	100	pVOGs_Homology	Gammaproteobacteria_gi_209395693_2072925_2149772_Escherichia_coli_O157_H7_str_EC4115	Unknown	Unknown	Unknown	Unknown	Unknown	Unknown	Unknown	Unknown	Unknown	Unknown	58	28.6089734537	Unknown
Seq_162	2	Seq_22310	25	Unknown	Coutinho_2017	marine metagenome genome assembly, contig: Assembly-61018-SUB-0.4-ITER-10-ESG2011_Seq_82	Aquatic	Marine	Unknown	Unknown	Unknown	Unknown	Unknown	Unknown	Unknown	Unknown	Unknown	3543	Unknown	Unknown	Unknown	Unknown	Unknown	Coutinho_Genomes_17.fasta	ENA|FUIF01000205|FUIF01000205.1	8	Unknown	ENA_FUIF01000205_FUIF01000205_1	Unknown	Unknown	Unknown	Unknown	Unknown	Unknown	Unknown	Unknown	Unknown	Unknown	Unknown	Unknown	Unknown
Seq_1620	Unknown	Unknown	Unknown	Unknown	Coutinho_2017	marine metagenome genome assembly, contig: Assembly-10155-SUB-0.25-ITER-18-RawMergedAbrolhos_Seq_816	Aquatic	Marine	Unknown	Unknown	Unknown	Unknown	Unknown	Unknown	Unknown	Unknown	Unknown	3034	Unknown	Unknown	Unknown	Unknown	Unknown	Coutinho_Genomes_17.fasta	ENA|FUIF01001975|FUIF01001975.1	7	Unknown	ENA_FUIF01001975_FUIF01001975_1	Unknown	Unknown	Unknown	Unknown	Unknown	Unknown	Unknown	Unknown	Unknown	Unknown	Unknown	Unknown	Unknown
Seq_16200	4	Seq_177095	100	Unknown	Coutinho_2017	marine metagenome genome assembly, contig: Assembly-71514-SUB-0.75-ITER-4-POV_Merged_Seq_1408	Aquatic	Marine	Unknown	Unknown	Unknown	Unknown	Unknown	Unknown	Unknown	Unknown	Unknown	3496	Unknown	Unknown	Unknown	Unknown	Unknown	Coutinho_Genomes_17.fasta	ENA|FUIF01023534|FUIF01023534.1	4	Bona_Fide_Phage_Homology	ENA_FUIF01023534_FUIF01023534_1	Unknown	Unknown	Unknown	Unknown	Unknown	Unknown	Unknown	Unknown	Unknown	Unknown	Unknown	Unknown	Unknown
Seq_162000	Unknown	Unknown	Unknown	Unknown	Roux_2015		Unknown	Unknown	Unknown	Bacteria	Proteobacteria	Gammaproteobacteria	Enterobacteriales	Enterobacteriaceae	Escherichia	Escherichia coli	Unknown	58458	Unknown	Unknown	Unknown	Unknown	Unknown	Roux_15_Genomes.fasta	Gammaproteobacteria_gi_209395693-2661486-2719944|Escherichia_coli_O157:H7_str._EC4115	83	pVOGs_Homology	Gammaproteobacteria_gi_209395693_2661486_2719944_Escherichia_coli_O157_H7_str_EC4115	Unknown	Unknown	Unknown	Unknown	Unknown	Unknown	Unknown	Unknown	Unknown	Unknown	66.2650602409639	33.7504450315	Unknown
Seq_162001	Unknown	Unknown	Unknown	Unknown	Roux_2015		Unknown	Unknown	Unknown	Bacteria	Proteobacteria	Gammaproteobacteria	Enterobacteriales	Enterobacteriaceae	Escherichia	Escherichia coli	Unknown	29997	Unknown	Unknown	Unknown	Unknown	Unknown	Roux_15_Genomes.fasta	Gammaproteobacteria_gi_209395693-1697223-1727220|Escherichia_coli_O157:H7_str._EC4115	33	pVOGs_Homology	Gammaproteobacteria_gi_209395693_1697223_1727220_Escherichia_coli_O157_H7_str_EC4115	Unknown	Unknown	Unknown	Unknown	Unknown	Unknown	Unknown	Unknown	Unknown	Unknown	75.7575757575758	14.3675677051	Unknown
Seq_162002	Unknown	Unknown	Unknown	Unknown	Roux_2015		Unknown	Unknown	Unknown	Bacteria	Proteobacteria	Gammaproteobacteria	Enterobacteriales	Enterobacteriaceae	Escherichia	Escherichia coli	Unknown	31501	Unknown	Unknown	Unknown	Unknown	Unknown	Roux_15_Genomes.fasta	Gammaproteobacteria_gi_209395693-2807847-2839348|Escherichia_coli_O157:H7_str._EC4115	42	pVOGs_Homology	Gammaproteobacteria_gi_209395693_2807847_2839348_Escherichia_coli_O157_H7_str_EC4115	Unknown	Unknown	Unknown	Unknown	Unknown	Unknown	Unknown	Unknown	Unknown	Unknown	69.047619047619	17.8620990001	Unknown
Seq_162003	Unknown	Unknown	Unknown	Unknown	Roux_2015		Unknown	Unknown	Unknown	Bacteria	Proteobacteria	Gammaproteobacteria	Enterobacteriales	Enterobacteriaceae	Escherichia	Escherichia coli	Unknown	34264	Unknown	Unknown	Unknown	Unknown	Unknown	Roux_15_Genomes.fasta	Gammaproteobacteria_gi_209395693-1554862-1589126|Escherichia_coli_O157:H7_str._EC4115	42	pVOGs_Homology	Gammaproteobacteria_gi_209395693_1554862_1589126_Escherichia_coli_O157_H7_str_EC4115	Unknown	Unknown	Unknown	Unknown	Unknown	Unknown	Unknown	Unknown	Unknown	Unknown	80.9523809523809	17.4768282312	Unknown
Seq_162004	Unknown	Unknown	Unknown	Unknown	Roux_2015		Unknown	Unknown	Unknown	Bacteria	Proteobacteria	Gammaproteobacteria	Enterobacteriales	Enterobacteriaceae	Escherichia	Escherichia coli	Unknown	40307	Level3_Lineage_12	Level2_Lineage_0	Level1_Lineage_0	Unknown	Unknown	Roux_15_Genomes.fasta	Gammaproteobacteria_gi_209395693-1505296-1545603|Escherichia_coli_O157:H7_str._EC4115	45	pVOGs_Homology	Gammaproteobacteria_gi_209395693_1505296_1545603_Escherichia_coli_O157_H7_str_EC4115	Unknown	Unknown	Unknown	Unknown	Unknown	Unknown	Unknown	Unknown	Unknown	Unknown	28.8888888888889	9.1314408357	Unknown
Seq_162005	Unknown	Unknown	Unknown	Unknown	Roux_2015		Unknown	Unknown	Unknown	Bacteria	Proteobacteria	Gammaproteobacteria	Enterobacteriales	Enterobacteriaceae	Escherichia	Escherichia coli	Unknown	29246	Unknown	Unknown	Unknown	Unknown	Unknown	Roux_15_Genomes.fasta	Gammaproteobacteria_gi_209395693-1749121-1778367|Escherichia_coli_O157:H7_str._EC4115	33	pVOGs_Homology	Gammaproteobacteria_gi_209395693_1749121_1778367_Escherichia_coli_O157_H7_str_EC4115	Unknown	Unknown	Unknown	Unknown	Unknown	Unknown	Unknown	Unknown	Unknown	Unknown	81.8181818181818	14.5868506236	Unknown
Seq_162006	Unknown	Unknown	Unknown	Unknown	Roux_2015		Unknown	Unknown	Unknown	Bacteria	Proteobacteria	Gammaproteobacteria	Vibrionales	Vibrionaceae	Aliivibrio	Aliivibrio salmonicida	Unknown	32218	Level3_Lineage_168	Level2_Lineage_47	Level1_Lineage_12	Unknown	Unknown	Roux_15_Genomes.fasta	Gammaproteobacteria_gi_209693634-1110573-1142791|Aliivibrio_salmonicida_LFI1238	44	pVOGs_Homology	Gammaproteobacteria_gi_209693634_1110573_1142791_Aliivibrio_salmonicida_LFI1238	Unknown	Unknown	Unknown	Unknown	Unknown	Unknown	Unknown	Unknown	Unknown	Unknown	50	11.6411079736	Unknown
Seq_162007	2	Seq_161906	13.3333333333333	Unknown	Roux_2015		Unknown	Unknown	Unknown	Bacteria	Proteobacteria	Gammaproteobacteria	Pseudomonadales	Pseudomonadaceae	Pseudomonas	Pseudomonas aeruginosa	Unknown	8202	Unknown	Unknown	Unknown	Unknown	Unknown	Roux_15_Genomes.fasta	Gammaproteobacteria_gi_218888746-4545226-4553428|Pseudomonas_aeruginosa_LESB58	15	Unknown	Gammaproteobacteria_gi_218888746_4545226_4553428_Pseudomonas_aeruginosa_LESB58	Unknown	Unknown	Unknown	Unknown	Unknown	Unknown	Unknown	Unknown	Unknown	Unknown	13.3333333333333	0.4842653121	Unknown
Seq_162008	Unknown	Unknown	Unknown	Unknown	Roux_2015		Unknown	Unknown	Unknown	Bacteria	Proteobacteria	Gammaproteobacteria	Pseudomonadales	Pseudomonadaceae	Pseudomonas	Pseudomonas aeruginosa	Unknown	49864	Level3_Lineage_29	Level2_Lineage_7	Level1_Lineage_0	Unknown	Unknown	Roux_15_Genomes.fasta	Gammaproteobacteria_gi_218888746-2690476-2740340|Pseudomonas_aeruginosa_LESB58	76	pVOGs_Homology	Gammaproteobacteria_gi_218888746_2690476_2740340_Pseudomonas_aeruginosa_LESB58	Unknown	Unknown	Unknown	Unknown	Unknown	Unknown	Unknown	Unknown	Unknown	Unknown	56.5789473684211	24.0501766228	Unknown
Seq_162009	Unknown	Unknown	Unknown	Unknown	Roux_2015		Unknown	Unknown	Unknown	Bacteria	Proteobacteria	Gammaproteobacteria	Enterobacteriales	Enterobacteriaceae	Escherichia	Escherichia coli	Unknown	33130	Level3_Lineage_161	Level2_Lineage_47	Level1_Lineage_12	Unknown	Unknown	Roux_15_Genomes.fasta	Gammaproteobacteria_gi_222154829-2736084-2769214|Escherichia_coli_LF82	43	pVOGs_Homology	Gammaproteobacteria_gi_222154829_2736084_2769214_Escherichia_coli_LF82	Unknown	Unknown	Unknown	Unknown	Unknown	Unknown	Unknown	Unknown	Unknown	Unknown	65.1162790697674	14.2532233415	Unknown
Seq_16201	2	Seq_22419	50	Unknown	Coutinho_2017	marine metagenome genome assembly, contig: Assembly-71514-SUB-0.75-ITER-4-POV_Merged_Seq_1419	Aquatic	Marine	Unknown	Unknown	Unknown	Unknown	Unknown	Unknown	Unknown	Unknown	Unknown	3487	Unknown	Unknown	Unknown	Unknown	Unknown	Coutinho_Genomes_17.fasta	ENA|FUIF01023535|FUIF01023535.1	4	Unknown	ENA_FUIF01023535_FUIF01023535_1	Unknown	Unknown	Unknown	Unknown	Unknown	Unknown	Unknown	Unknown	Unknown	Unknown	25	1	Unknown
Seq_162010	Unknown	Unknown	Unknown	Unknown	Roux_2015		Unknown	Unknown	Unknown	Bacteria	Proteobacteria	Gammaproteobacteria	Enterobacteriales	Enterobacteriaceae	Escherichia	Escherichia coli	Unknown	35983	Level3_Lineage_869	Level2_Lineage_296	Level1_Lineage_67	Unknown	Unknown	Roux_15_Genomes.fasta	Gammaproteobacteria_gi_222154829-1000749-1036732|Escherichia_coli_LF82	54	pVOGs_Homology	Gammaproteobacteria_gi_222154829_1000749_1036732_Escherichia_coli_LF82	Unknown	Unknown	Unknown	Unknown	Unknown	Unknown	Unknown	Unknown	Unknown	Unknown	72.2222222222222	20.9665799018	Unknown
Seq_162011	25	Seq_161159	78.125	Unknown	Roux_2015		Unknown	Unknown	Unknown	Bacteria	Proteobacteria	Gammaproteobacteria	Vibrionales	Vibrionaceae	Vibrio	Vibrio cholerae	Unknown	24191	Unknown	Unknown	Unknown	Unknown	Unknown	Roux_15_Genomes.fasta	Gammaproteobacteria_gi_227116370-1646541-1670732|Vibrio_cholerae_O395	32	Bona_Fide_Phage_Homology	Gammaproteobacteria_gi_227116370_1646541_1670732_Vibrio_cholerae_O395	Unknown	Unknown	Unknown	Unknown	Unknown	Unknown	Unknown	Unknown	Unknown	Unknown	25	2.8461283437	Unknown
Seq_162012	Unknown	Unknown	Unknown	Unknown	Roux_2015		Unknown	Unknown	Unknown	Bacteria	Proteobacteria	Gammaproteobacteria	Vibrionales	Vibrionaceae	Vibrio	Vibrio cholerae	Unknown	35035	Level3_Lineage_512	Level2_Lineage_182	Level1_Lineage_42	Unknown	Unknown	Roux_15_Genomes.fasta	Gammaproteobacteria_gi_227116370-1295994-1331029|Vibrio_cholerae_O395	55	pVOGs_Homology	Gammaproteobacteria_gi_227116370_1295994_1331029_Vibrio_cholerae_O395	Unknown	Unknown	Unknown	Unknown	Unknown	Unknown	Unknown	Unknown	Unknown	Unknown	47.2727272727273	11.413884067	Unknown
Seq_162013	Unknown	Unknown	Unknown	Unknown	Roux_2015		Unknown	Unknown	Unknown	Bacteria	Proteobacteria	Gammaproteobacteria	Vibrionales	Vibrionaceae	Vibrio	Vibrio cholerae	Unknown	33559	Unknown	Unknown	Unknown	Unknown	Unknown	Roux_15_Genomes.fasta	Gammaproteobacteria_gi_227116370-1220538-1254097|Vibrio_cholerae_O395	53	pVOGs_Homology	Gammaproteobacteria_gi_227116370_1220538_1254097_Vibrio_cholerae_O395	Unknown	Unknown	Unknown	Unknown	Unknown	Unknown	Unknown	Unknown	Unknown	Unknown	49.0566037735849	11.413884067	Unknown
Seq_162014	Unknown	Unknown	Unknown	Unknown	Roux_2015		Unknown	Unknown	Unknown	Bacteria	Proteobacteria	Gammaproteobacteria	Vibrionales	Vibrionaceae	Vibrio	Vibrio cholerae	Unknown	33782	Unknown	Unknown	Unknown	Unknown	Unknown	Roux_15_Genomes.fasta	Gammaproteobacteria_gi_227119188-214350-248132|Vibrio_cholerae_O395	45	pVOGs_Homology	Gammaproteobacteria_gi_227119188_214350_248132_Vibrio_cholerae_O395	Unknown	Unknown	Unknown	Unknown	Unknown	Unknown	Unknown	Unknown	Unknown	Unknown	51.1111111111111	11.6698008882	Unknown
Seq_162015	8	Seq_161159	72.7272727272727	Unknown	Roux_2015		Unknown	Unknown	Unknown	Bacteria	Proteobacteria	Gammaproteobacteria	Vibrionales	Vibrionaceae	Vibrio	Vibrio cholerae	Unknown	6621	Unknown	Unknown	Unknown	Unknown	Unknown	Roux_15_Genomes.fasta	Gammaproteobacteria_gi_227119188-696398-703019|Vibrio_cholerae_O395	11	Bona_Fide_Phage_Homology	Gammaproteobacteria_gi_227119188_696398_703019_Vibrio_cholerae_O395	Unknown	Unknown	Unknown	Unknown	Unknown	Unknown	Unknown	Unknown	Unknown	Unknown	54.5454545454546	2.1466631929	Unknown
Seq_162016	8	Seq_161159	72.7272727272727	Unknown	Roux_2015		Unknown	Unknown	Unknown	Bacteria	Proteobacteria	Gammaproteobacteria	Vibrionales	Vibrionaceae	Vibrio	Vibrio cholerae	Unknown	6603	Unknown	Unknown	Unknown	Unknown	Unknown	Roux_15_Genomes.fasta	Gammaproteobacteria_gi_229605062-852208-858811|Vibrio_cholerae_MJ-1236	11	Bona_Fide_Phage_Homology	Gammaproteobacteria_gi_229605062_852208_858811_Vibrio_cholerae_MJ_1236	Unknown	Unknown	Unknown	Unknown	Unknown	Unknown	Unknown	Unknown	Unknown	Unknown	54.5454545454546	2.1466631929	Unknown
Seq_162017	Unknown	Unknown	Unknown	Unknown	Roux_2015		Unknown	Unknown	Unknown	Bacteria	Proteobacteria	Gammaproteobacteria	Vibrionales	Vibrionaceae	Vibrio	Vibrio cholerae	Unknown	32242	Unknown	Unknown	Unknown	Unknown	Unknown	Roux_15_Genomes.fasta	Gammaproteobacteria_gi_229606122-1260437-1292679|Vibrio_cholerae_MJ-1236	43	pVOGs_Homology	Gammaproteobacteria_gi_229606122_1260437_1292679_Vibrio_cholerae_MJ_1236	Unknown	Unknown	Unknown	Unknown	Unknown	Unknown	Unknown	Unknown	Unknown	Unknown	55.8139534883721	12.4564950782	Unknown
Seq_162018	Unknown	Unknown	Unknown	Unknown	Roux_2015		Unknown	Unknown	Unknown	Bacteria	Proteobacteria	Gammaproteobacteria	Enterobacteriales	Enterobacteriaceae	Dickeya	Dickeya dadantii	Unknown	28037	Unknown	Unknown	Unknown	Unknown	Unknown	Roux_15_Genomes.fasta	Gammaproteobacteria_gi_242237460-2469275-2497312|Dickeya_dadantii_Ech703	30	pVOGs_Homology	Gammaproteobacteria_gi_242237460_2469275_2497312_Dickeya_dadantii_Ech703	Unknown	Unknown	Unknown	Unknown	Unknown	Unknown	Unknown	Unknown	Unknown	Unknown	63.3333333333333	9.7549281153	Unknown
Seq_162019	Unknown	Unknown	Unknown	Unknown	Roux_2015		Unknown	Unknown	Unknown	Bacteria	Proteobacteria	Gammaproteobacteria	Enterobacteriales	Enterobacteriaceae	Photorhabdus	Photorhabdus asymbiotica	Unknown	18098	Unknown	Unknown	Unknown	Unknown	Unknown	Roux_15_Genomes.fasta	Gammaproteobacteria_gi_253987483-8446-26544|Photorhabdus_asymbiotica	22	pVOGs_Homology	Gammaproteobacteria_gi_253987483_8446_26544_Photorhabdus_asymbiotica	Unknown	Unknown	Unknown	Unknown	Unknown	Unknown	Unknown	Unknown	Unknown	Unknown	54.5454545454546	6.2576892294	Unknown
Seq_16202	6	Seq_182883	100	Unknown	Coutinho_2017	marine metagenome genome assembly, contig: Assembly-71514-SUB-0.75-ITER-4-POV_Merged_Seq_1421	Aquatic	Marine	Unknown	Unknown	Unknown	Unknown	Unknown	Unknown	Unknown	Unknown	Unknown	3483	Unknown	Unknown	Unknown	Unknown	Unknown	Coutinho_Genomes_17.fasta	ENA|FUIF01023536|FUIF01023536.1	6	Bona_Fide_Phage_Homology	ENA_FUIF01023536_FUIF01023536_1	Unknown	Unknown	Unknown	Unknown	Unknown	Unknown	Unknown	Unknown	Unknown	Unknown	Unknown	Unknown	Unknown
Seq_162020	Unknown	Unknown	Unknown	Unknown	Roux_2015		Unknown	Unknown	Unknown	Bacteria	Proteobacteria	Gammaproteobacteria	Enterobacteriales	Enterobacteriaceae	Photorhabdus	Photorhabdus asymbiotica	Unknown	19632	Unknown	Unknown	Unknown	Unknown	Unknown	Roux_15_Genomes.fasta	Gammaproteobacteria_gi_253987483-4944614-4964246|Photorhabdus_asymbiotica	32	pVOGs_Homology	Gammaproteobacteria_gi_253987483_4944614_4964246_Photorhabdus_asymbiotica	Unknown	Unknown	Unknown	Unknown	Unknown	Unknown	Unknown	Unknown	Unknown	Unknown	65.625	11.9449385521	Unknown
Seq_162021	Unknown	Unknown	Unknown	Unknown	Roux_2015		Unknown	Unknown	Unknown	Bacteria	Proteobacteria	Gammaproteobacteria	Pseudomonadales	Pseudomonadaceae	Pseudomonas	Pseudomonas fluorescens	Unknown	36738	Level3_Lineage_817	Level2_Lineage_278	Level1_Lineage_62	Unknown	Unknown	Roux_15_Genomes.fasta	Gammaproteobacteria_gi_255961261-1308394-1345132|Pseudomonas_fluorescens_Pf0-1	42	pVOGs_Homology	Gammaproteobacteria_gi_255961261_1308394_1345132_Pseudomonas_fluorescens_Pf0_1	Unknown	Unknown	Unknown	Unknown	Unknown	Unknown	Unknown	Unknown	Unknown	Unknown	45.2380952380952	9.2340315979	Unknown
Seq_162022	Unknown	Unknown	Unknown	Unknown	Roux_2015		Unknown	Unknown	Unknown	Bacteria	Proteobacteria	Gammaproteobacteria	Enterobacteriales	Enterobacteriaceae	Pectobacterium	Pectobacterium wasabiae	Unknown	15665	Unknown	Unknown	Unknown	Unknown	Unknown	Roux_15_Genomes.fasta	Gammaproteobacteria_gi_261819370-3143431-3159096|Pectobacterium_wasabiae_WPP163	21	pVOGs_Homology	Gammaproteobacteria_gi_261819370_3143431_3159096_Pectobacterium_wasabiae_WPP163	Unknown	Unknown	Unknown	Unknown	Unknown	Unknown	Unknown	Unknown	Unknown	Unknown	66.6666666666667	6.8965848865	Unknown
Seq_162023	7	Seq_161349	50	Unknown	Roux_2015		Unknown	Unknown	Unknown	Bacteria	Proteobacteria	Gammaproteobacteria	Vibrionales	Vibrionaceae	Vibrio	Vibrio sp.	Unknown	11931	Unknown	Unknown	Unknown	Unknown	Unknown	Roux_15_Genomes.fasta	Gammaproteobacteria_gi_262392383-2034070-2046001|Vibrio_sp._Ex25	14	Bona_Fide_Phage_Homology	Gammaproteobacteria_gi_262392383_2034070_2046001_Vibrio_sp_Ex25	Unknown	Unknown	Unknown	Unknown	Unknown	Unknown	Unknown	Unknown	Unknown	Unknown	57.1428571428571	4.1154882226	Unknown
Seq_162024	1	Seq_161349	10	Unknown	Roux_2015		Unknown	Unknown	Unknown	Bacteria	Proteobacteria	Gammaproteobacteria	Vibrionales	Vibrionaceae	Vibrio	Vibrio sp.	Unknown	6261	Unknown	Unknown	Unknown	Unknown	Unknown	Roux_15_Genomes.fasta	Gammaproteobacteria_gi_262395299-148838-155099|Vibrio_sp._Ex25	10	Unknown	Gammaproteobacteria_gi_262395299_148838_155099_Vibrio_sp_Ex25	Unknown	Unknown	Unknown	Unknown	Unknown	Unknown	Unknown	Unknown	Unknown	Unknown	10	0.4137845235	Unknown
Seq_162025	Unknown	Unknown	Unknown	Unknown	Roux_2015		Unknown	Unknown	Unknown	Bacteria	Proteobacteria	Gammaproteobacteria	Enterobacteriales	Enterobacteriaceae	Dickeya	Dickeya dadantii	Unknown	22626	Unknown	Unknown	Unknown	Unknown	Unknown	Roux_15_Genomes.fasta	Gammaproteobacteria_gi_271498578-2014520-2037146|Dickeya_dadantii_Ech586	29	pVOGs_Homology	Gammaproteobacteria_gi_271498578_2014520_2037146_Dickeya_dadantii_Ech586	Unknown	Unknown	Unknown	Unknown	Unknown	Unknown	Unknown	Unknown	Unknown	Unknown	55.1724137931035	8.1576221119	Unknown
Seq_162026	5	Seq_161738	29.4117647058824	Unknown	Roux_2015		Unknown	Unknown	Unknown	Bacteria	Proteobacteria	Gammaproteobacteria	Xanthomonadales	Xanthomonadaceae	Xanthomonas	Xanthomonas albilineans	Unknown	52920	Unknown	Unknown	Unknown	Unknown	Unknown	Roux_15_Genomes.fasta	Gammaproteobacteria_gi_285016821-1792470-1845390|Xanthomonas_albilineans_GPE_PC73	17	Bona_Fide_Phage_Homology	Gammaproteobacteria_gi_285016821_1792470_1845390_Xanthomonas_albilineans_GPE_PC73	Unknown	Unknown	Unknown	Unknown	Unknown	Unknown	Unknown	Unknown	Unknown	Unknown	29.4117647058824	2.6624251388	Unknown
Seq_162027	Unknown	Unknown	Unknown	Unknown	Roux_2015		Unknown	Unknown	Unknown	Bacteria	Proteobacteria	Gammaproteobacteria	Enterobacteriales	Enterobacteriaceae	Klebsiella	Klebsiella pneumoniae	Unknown	59249	Unknown	Unknown	Unknown	Unknown	Unknown	Roux_15_Genomes.fasta	Gammaproteobacteria_gi_556195968|Klebsiella_pneumoniae_BIDMC_41	57	pVOGs_Homology	Gammaproteobacteria_gi_556195968_Klebsiella_pneumoniae_BIDMC_41	Unknown	Unknown	Unknown	Unknown	Unknown	Unknown	Unknown	Unknown	Unknown	Unknown	26.3157894736842	8.292890665	Unknown
Seq_162028	58	Seq_162034	99.9999999999999	Unknown	Roux_2015		Unknown	Unknown	Unknown	Bacteria	Proteobacteria	Gammaproteobacteria	Enterobacteriales	Enterobacteriaceae	Klebsiella	Klebsiella pneumoniae	Unknown	52196	Unknown	Unknown	Unknown	Unknown	Unknown	Roux_15_Genomes.fasta	Gammaproteobacteria_gi_556196033|Klebsiella_pneumoniae_BIDMC_41	58	Bona_Fide_Phage_Homology	Gammaproteobacteria_gi_556196033_Klebsiella_pneumoniae_BIDMC_41	Unknown	Unknown	Unknown	Unknown	Unknown	Unknown	Unknown	Unknown	Unknown	Unknown	22.4137931034483	4.9070515767	Unknown
Seq_162029	Unknown	Unknown	Unknown	Unknown	Roux_2015		Unknown	Unknown	Unknown	Bacteria	Proteobacteria	Gammaproteobacteria	Enterobacteriales	Enterobacteriaceae	Escherichia	Escherichia coli	Unknown	36241	Level3_Lineage_161	Level2_Lineage_47	Level1_Lineage_12	Unknown	Unknown	Roux_15_Genomes.fasta	Gammaproteobacteria_gi_556198190-3589071-3625312|Escherichia_coli_BIDMC_39	38	pVOGs_Homology	Gammaproteobacteria_gi_556198190_3589071_3625312_Escherichia_coli_BIDMC_39	Unknown	Unknown	Unknown	Unknown	Unknown	Unknown	Unknown	Unknown	Unknown	Unknown	73.6842105263158	16.9406234994	Unknown
Seq_16203	5	Seq_185539	100	Unknown	Coutinho_2017	marine metagenome genome assembly, contig: Assembly-71514-SUB-0.75-ITER-4-POV_Merged_Seq_1426	Aquatic	Marine	Unknown	Unknown	Unknown	Unknown	Unknown	Unknown	Unknown	Unknown	Unknown	3478	Unknown	Unknown	Unknown	Unknown	Unknown	Coutinho_Genomes_17.fasta	ENA|FUIF01023537|FUIF01023537.1	5	Bona_Fide_Phage_Homology	ENA_FUIF01023537_FUIF01023537_1	Unknown	Unknown	Unknown	Unknown	Unknown	Unknown	Unknown	Unknown	Unknown	Unknown	Unknown	Unknown	Unknown
Seq_162030	Unknown	Unknown	Unknown	Unknown	Roux_2015		Unknown	Unknown	Unknown	Bacteria	Proteobacteria	Gammaproteobacteria	Enterobacteriales	Enterobacteriaceae	Escherichia	Escherichia coli	Unknown	34860	Level3_Lineage_161	Level2_Lineage_47	Level1_Lineage_12	Unknown	Unknown	Roux_15_Genomes.fasta	Gammaproteobacteria_gi_556198190-371431-406291|Escherichia_coli_BIDMC_39	45	pVOGs_Homology	Gammaproteobacteria_gi_556198190_371431_406291_Escherichia_coli_BIDMC_39	Unknown	Unknown	Unknown	Unknown	Unknown	Unknown	Unknown	Unknown	Unknown	Unknown	71.1111111111111	19.696252326	Unknown
Seq_162031	Unknown	Unknown	Unknown	Unknown	Roux_2015		Unknown	Unknown	Unknown	Bacteria	Proteobacteria	Gammaproteobacteria	Enterobacteriales	Enterobacteriaceae	Escherichia	Escherichia coli	Unknown	42254	Unknown	Unknown	Unknown	Unknown	Unknown	Roux_15_Genomes.fasta	Gammaproteobacteria_gi_556198881-2042351-2084605|Escherichia_coli_BIDMC_38	58	pVOGs_Homology	Gammaproteobacteria_gi_556198881_2042351_2084605_Escherichia_coli_BIDMC_38	Unknown	Unknown	Unknown	Unknown	Unknown	Unknown	Unknown	Unknown	Unknown	Unknown	50	13.2890338876	Unknown
Seq_162032	Unknown	Unknown	Unknown	Unknown	Roux_2015		Unknown	Unknown	Unknown	Bacteria	Proteobacteria	Gammaproteobacteria	Enterobacteriales	Enterobacteriaceae	Klebsiella	Klebsiella pneumoniae	Unknown	41140	Level3_Lineage_899	Level2_Lineage_303	Level1_Lineage_70	Unknown	Unknown	Roux_15_Genomes.fasta	Gammaproteobacteria_gi_556243487-2774713-2815853|Klebsiella_pneumoniae_BIDMC_24	56	pVOGs_Homology	Gammaproteobacteria_gi_556243487_2774713_2815853_Klebsiella_pneumoniae_BIDMC_24	Unknown	Unknown	Unknown	Unknown	Unknown	Unknown	Unknown	Unknown	Unknown	Unknown	51.7857142857143	14.1729047609	Unknown
Seq_162033	Unknown	Unknown	Unknown	Unknown	Roux_2015		Unknown	Unknown	Unknown	Bacteria	Proteobacteria	Gammaproteobacteria	Enterobacteriales	Enterobacteriaceae	Klebsiella	Klebsiella pneumoniae	Unknown	36614	Level3_Lineage_157	Level2_Lineage_47	Level1_Lineage_12	Unknown	Unknown	Roux_15_Genomes.fasta	Gammaproteobacteria_gi_556266251-1329234-1365848|Klebsiella_pneumoniae_BIDMC_22	39	pVOGs_Homology	Gammaproteobacteria_gi_556266251_1329234_1365848_Klebsiella_pneumoniae_BIDMC_22	Unknown	Unknown	Unknown	Unknown	Unknown	Unknown	Unknown	Unknown	Unknown	Unknown	48.7179487179487	11.5639375072	Unknown
Seq_162034	Unknown	Unknown	Unknown	Unknown	Roux_2015		Unknown	Unknown	Unknown	Bacteria	Proteobacteria	Gammaproteobacteria	Enterobacteriales	Enterobacteriaceae	Klebsiella	Klebsiella pneumoniae	Unknown	111516	Level3_Lineage_477	Level2_Lineage_169	Level1_Lineage_38	Unknown	Unknown	Roux_15_Genomes.fasta	Gammaproteobacteria_gi_556275227|Klebsiella_pneumoniae_BIDMC_21	115	pVOGs_Homology	Gammaproteobacteria_gi_556275227_Klebsiella_pneumoniae_BIDMC_21	Unknown	Unknown	Unknown	Unknown	Unknown	Unknown	Unknown	Unknown	Unknown	Unknown	25.2173913043478	13.2189183893	Unknown
Seq_162035	18	Seq_170571	50	Unknown	Roux_2015		Unknown	Unknown	Unknown	Bacteria	Proteobacteria	Gammaproteobacteria	Enterobacteriales	Enterobacteriaceae	Enterobacter	Enterobacter cloacae	Unknown	20586	Unknown	Unknown	Unknown	Unknown	Unknown	Roux_15_Genomes.fasta	Gammaproteobacteria_gi_556314587-223954-244540|Enterobacter_cloacae_UCICRE_12	36	Bona_Fide_Phage_Homology	Gammaproteobacteria_gi_556314587_223954_244540_Enterobacter_cloacae_UCICRE_12	Unknown	Unknown	Unknown	Unknown	Unknown	Unknown	Unknown	Unknown	Unknown	Unknown	38.8888888888889	4.7953847826	Unknown
Seq_162036	Unknown	Unknown	Unknown	Unknown	Roux_2015		Unknown	Unknown	Unknown	Bacteria	Proteobacteria	Gammaproteobacteria	Enterobacteriales	Enterobacteriaceae	Enterobacter	Enterobacter cloacae	Unknown	24521	Unknown	Unknown	Unknown	Unknown	Unknown	Roux_15_Genomes.fasta	Gammaproteobacteria_gi_556328063-3010679-3035200|Enterobacter_cloacae_UCICRE_11	26	pVOGs_Homology	Gammaproteobacteria_gi_556328063_3010679_3035200_Enterobacter_cloacae_UCICRE_11	Unknown	Unknown	Unknown	Unknown	Unknown	Unknown	Unknown	Unknown	Unknown	Unknown	53.8461538461538	7.2684442347	Unknown
Seq_162037	Unknown	Unknown	Unknown	Unknown	Roux_2015		Unknown	Unknown	Unknown	Bacteria	Proteobacteria	Gammaproteobacteria	Enterobacteriales	Enterobacteriaceae	Enterobacter	Enterobacter cloacae	Unknown	47866	Level3_Lineage_25	Level2_Lineage_5	Level1_Lineage_0	Unknown	Unknown	Roux_15_Genomes.fasta	Gammaproteobacteria_gi_556328063-648589-696455|Enterobacter_cloacae_UCICRE_11	60	pVOGs_Homology	Gammaproteobacteria_gi_556328063_648589_696455_Enterobacter_cloacae_UCICRE_11	Unknown	Unknown	Unknown	Unknown	Unknown	Unknown	Unknown	Unknown	Unknown	Unknown	60	16.0819863847	Unknown
Seq_162038	Unknown	Unknown	Unknown	Unknown	Roux_2015		Unknown	Unknown	Unknown	Bacteria	Proteobacteria	Gammaproteobacteria	Enterobacteriales	Enterobacteriaceae	Enterobacter	Enterobacter cloacae	Unknown	30400	Level3_Lineage_161	Level2_Lineage_47	Level1_Lineage_12	Unknown	Unknown	Roux_15_Genomes.fasta	Gammaproteobacteria_gi_556328063-728434-758834|Enterobacter_cloacae_UCICRE_11	39	pVOGs_Homology	Gammaproteobacteria_gi_556328063_728434_758834_Enterobacter_cloacae_UCICRE_11	Unknown	Unknown	Unknown	Unknown	Unknown	Unknown	Unknown	Unknown	Unknown	Unknown	66.6666666666666	16.5550765963	Unknown
Seq_162039	Unknown	Unknown	Unknown	Unknown	Roux_2015		Unknown	Unknown	Unknown	Bacteria	Proteobacteria	Gammaproteobacteria	Enterobacteriales	Enterobacteriaceae	Klebsiella	Klebsiella pneumoniae	Unknown	43566	Unknown	Level2_Lineage_0	Level1_Lineage_0	Unknown	Unknown	Roux_15_Genomes.fasta	Gammaproteobacteria_gi_556366593-2983700-3027266|Klebsiella_pneumoniae_UCICRE_8	68	pVOGs_Homology	Gammaproteobacteria_gi_556366593_2983700_3027266_Klebsiella_pneumoniae_UCICRE_8	Unknown	Unknown	Unknown	Unknown	Unknown	Unknown	Unknown	Unknown	Unknown	Unknown	50	12.4848430158	Unknown
Seq_16204	1	Seq_159631	14.2857142857143	Unknown	Coutinho_2017	marine metagenome genome assembly, contig: Assembly-71514-SUB-0.75-ITER-4-POV_Merged_Seq_1453	Aquatic	Marine	Unknown	Unknown	Unknown	Unknown	Unknown	Unknown	Unknown	Unknown	Unknown	3439	Unknown	Unknown	Unknown	Unknown	Unknown	Coutinho_Genomes_17.fasta	ENA|FUIF01023538|FUIF01023538.1	7	Unknown	ENA_FUIF01023538_FUIF01023538_1	Unknown	Unknown	Unknown	Unknown	Unknown	Unknown	Unknown	Unknown	Unknown	Unknown	Unknown	Unknown	Unknown
Seq_162040	Unknown	Unknown	Unknown	Unknown	Roux_2015		Unknown	Unknown	Unknown	Bacteria	Proteobacteria	Gammaproteobacteria	Enterobacteriales	Enterobacteriaceae	Enterobacter	Enterobacter cloacae	Unknown	42403	Unknown	Level2_Lineage_277	Level1_Lineage_62	Unknown	Unknown	Roux_15_Genomes.fasta	Gammaproteobacteria_gi_556398877-1928390-1970793|Enterobacter_cloacae_UCICRE_5	56	pVOGs_Homology	Gammaproteobacteria_gi_556398877_1928390_1970793_Enterobacter_cloacae_UCICRE_5	Unknown	Unknown	Unknown	Unknown	Unknown	Unknown	Unknown	Unknown	Unknown	Unknown	55.3571428571428	11.625642287	Unknown
Seq_162041	Unknown	Unknown	Unknown	Unknown	Roux_2015		Unknown	Unknown	Unknown	Bacteria	Proteobacteria	Gammaproteobacteria	Enterobacteriales	Enterobacteriaceae	Enterobacter	Enterobacter cloacae	Unknown	47934	Level3_Lineage_796	Level2_Lineage_273	Level1_Lineage_60	Unknown	Unknown	Roux_15_Genomes.fasta	Gammaproteobacteria_gi_556398877-3306951-3354885|Enterobacter_cloacae_UCICRE_5	67	pVOGs_Homology	Gammaproteobacteria_gi_556398877_3306951_3354885_Enterobacter_cloacae_UCICRE_5	Unknown	Unknown	Unknown	Unknown	Unknown	Unknown	Unknown	Unknown	Unknown	Unknown	64.1791044776119	19.4767869723	Unknown
Seq_162042	Unknown	Unknown	Unknown	Unknown	Roux_2015		Unknown	Unknown	Unknown	Bacteria	Proteobacteria	Gammaproteobacteria	Enterobacteriales	Enterobacteriaceae	Klebsiella	Klebsiella pneumoniae	Unknown	47133	Unknown	Level2_Lineage_280	Level1_Lineage_64	Unknown	Unknown	Roux_15_Genomes.fasta	Gammaproteobacteria_gi_556403725-2651056-2698189|Klebsiella_pneumoniae_UCICRE_4	74	pVOGs_Homology	Gammaproteobacteria_gi_556403725_2651056_2698189_Klebsiella_pneumoniae_UCICRE_4	Unknown	Unknown	Unknown	Unknown	Unknown	Unknown	Unknown	Unknown	Unknown	Unknown	60.8108108108109	25.2900564676	Unknown
Seq_162043	Unknown	Unknown	Unknown	Unknown	Roux_2015		Unknown	Unknown	Unknown	Bacteria	Proteobacteria	Gammaproteobacteria	Enterobacteriales	Enterobacteriaceae	Enterobacter	Enterobacter cloacae	Unknown	47659	Unknown	Level2_Lineage_1	Level1_Lineage_0	Unknown	Unknown	Roux_15_Genomes.fasta	Gammaproteobacteria_gi_556417786-2654455-2702114|Enterobacter_cloacae_UCICRE_3	76	pVOGs_Homology	Gammaproteobacteria_gi_556417786_2654455_2702114_Enterobacter_cloacae_UCICRE_3	Unknown	Unknown	Unknown	Unknown	Unknown	Unknown	Unknown	Unknown	Unknown	Unknown	56.5789473684211	19.4556433365	Unknown
Seq_162044	Unknown	Unknown	Unknown	Unknown	Roux_2015		Unknown	Unknown	Unknown	Bacteria	Proteobacteria	Gammaproteobacteria	Enterobacteriales	Enterobacteriaceae	Enterobacter	Enterobacter cloacae	Unknown	40748	Level3_Lineage_468	Level2_Lineage_166	Level1_Lineage_38	Unknown	Unknown	Roux_15_Genomes.fasta	Gammaproteobacteria_gi_556417786-2006795-2047543|Enterobacter_cloacae_UCICRE_3	60	pVOGs_Homology	Gammaproteobacteria_gi_556417786_2006795_2047543_Enterobacter_cloacae_UCICRE_3	Unknown	Unknown	Unknown	Unknown	Unknown	Unknown	Unknown	Unknown	Unknown	Unknown	53.3333333333333	17.154970815	Unknown
Seq_162045	Unknown	Unknown	Unknown	Unknown	Roux_2015		Unknown	Unknown	Unknown	Bacteria	Proteobacteria	Gammaproteobacteria	Enterobacteriales	Enterobacteriaceae	Klebsiella	Klebsiella pneumoniae	Unknown	59238	Level3_Lineage_26	Level2_Lineage_5	Level1_Lineage_0	Unknown	Unknown	Roux_15_Genomes.fasta	Gammaproteobacteria_gi_556422501-3214257-3273495|Klebsiella_pneumoniae_UCICRE_2	74	pVOGs_Homology	Gammaproteobacteria_gi_556422501_3214257_3273495_Klebsiella_pneumoniae_UCICRE_2	Unknown	Unknown	Unknown	Unknown	Unknown	Unknown	Unknown	Unknown	Unknown	Unknown	54.0540540540541	14.7884298808	Unknown
Seq_162046	Unknown	Unknown	Unknown	Unknown	Roux_2015		Unknown	Unknown	Unknown	Bacteria	Proteobacteria	Gammaproteobacteria	Enterobacteriales	Enterobacteriaceae	Escherichia	Escherichia coli	Unknown	38471	Level3_Lineage_816	Level2_Lineage_278	Level1_Lineage_62	Unknown	Unknown	Roux_15_Genomes.fasta	Gammaproteobacteria_gi_556423242-692280-730751|Escherichia_coli_BWH_32	55	pVOGs_Homology	Gammaproteobacteria_gi_556423242_692280_730751_Escherichia_coli_BWH_32	Unknown	Unknown	Unknown	Unknown	Unknown	Unknown	Unknown	Unknown	Unknown	Unknown	67.2727272727273	16.8864239947	Unknown
Seq_162047	Unknown	Unknown	Unknown	Unknown	Roux_2015		Unknown	Unknown	Unknown	Bacteria	Proteobacteria	Gammaproteobacteria	Enterobacteriales	Enterobacteriaceae	Enterobacter	Enterobacter cloacae	Unknown	42842	Unknown	Level2_Lineage_277	Level1_Lineage_62	Unknown	Unknown	Roux_15_Genomes.fasta	Gammaproteobacteria_gi_556426767-3346990-3389832|Enterobacter_cloacae_BWH_31	58	pVOGs_Homology	Gammaproteobacteria_gi_556426767_3346990_3389832_Enterobacter_cloacae_BWH_31	Unknown	Unknown	Unknown	Unknown	Unknown	Unknown	Unknown	Unknown	Unknown	Unknown	53.448275862069	12.9744377158	Unknown
Seq_162048	12	Seq_166503	85.7142857142857	Unknown	Roux_2015		Unknown	Unknown	Unknown	Bacteria	Proteobacteria	Gammaproteobacteria	Enterobacteriales	Enterobacteriaceae	Enterobacter	Enterobacter cloacae	Unknown	11451	Unknown	Unknown	Unknown	Unknown	Unknown	Roux_15_Genomes.fasta	Gammaproteobacteria_gi_556426780|Enterobacter_cloacae_BWH_31	14	Bona_Fide_Phage_Homology	Gammaproteobacteria_gi_556426780_Enterobacter_cloacae_BWH_31	Unknown	Unknown	Unknown	Unknown	Unknown	Unknown	Unknown	Unknown	Unknown	Unknown	21.4285714285714	1.0237317857	Unknown
Seq_162049	Unknown	Unknown	Unknown	Unknown	Roux_2015		Unknown	Unknown	Unknown	Bacteria	Proteobacteria	Gammaproteobacteria	Enterobacteriales	Enterobacteriaceae	Klebsiella	Klebsiella pneumoniae	Unknown	40492	Unknown	Level2_Lineage_0	Level1_Lineage_0	Unknown	Unknown	Roux_15_Genomes.fasta	Gammaproteobacteria_gi_556447892-1674402-1714894|Klebsiella_pneumoniae_BWH_30	55	pVOGs_Homology	Gammaproteobacteria_gi_556447892_1674402_1714894_Klebsiella_pneumoniae_BWH_30	Unknown	Unknown	Unknown	Unknown	Unknown	Unknown	Unknown	Unknown	Unknown	Unknown	41.8181818181818	10.6002303724	Unknown
Seq_16205	Unknown	Unknown	Unknown	Unknown	Coutinho_2017	marine metagenome genome assembly, contig: Assembly-71514-SUB-0.75-ITER-4-POV_Merged_Seq_1454	Aquatic	Marine	Unknown	Unknown	Unknown	Unknown	Unknown	Unknown	Unknown	Unknown	Unknown	3439	Unknown	Unknown	Unknown	Unknown	Unknown	Coutinho_Genomes_17.fasta	ENA|FUIF01023539|FUIF01023539.1	6	Unknown	ENA_FUIF01023539_FUIF01023539_1	Unknown	Unknown	Unknown	Unknown	Unknown	Unknown	Unknown	Unknown	Unknown	Unknown	Unknown	Unknown	Unknown
Seq_162050	Unknown	Unknown	Unknown	Unknown	Roux_2015		Unknown	Unknown	Unknown	Bacteria	Proteobacteria	Gammaproteobacteria	Enterobacteriales	Enterobacteriaceae	Enterobacter	Enterobacter cloacae	Unknown	48075	Level3_Lineage_19	Level2_Lineage_1	Level1_Lineage_0	Unknown	Unknown	Roux_15_Genomes.fasta	Gammaproteobacteria_gi_556464165-59410-107485|Enterobacter_cloacae_BWH_29	77	pVOGs_Homology	Gammaproteobacteria_gi_556464165_59410_107485_Enterobacter_cloacae_BWH_29	Unknown	Unknown	Unknown	Unknown	Unknown	Unknown	Unknown	Unknown	Unknown	Unknown	58.4415584415584	18.6318647685	Unknown
Seq_162051	21	Seq_162037	55.2631578947368	Unknown	Roux_2015		Unknown	Unknown	Unknown	Bacteria	Proteobacteria	Gammaproteobacteria	Enterobacteriales	Enterobacteriaceae	Enterobacter	Enterobacter cloacae	Unknown	26060	Unknown	Unknown	Unknown	Unknown	Unknown	Roux_15_Genomes.fasta	Gammaproteobacteria_gi_556464165-1470019-1496079|Enterobacter_cloacae_BWH_29	38	Bona_Fide_Phage_Homology	Gammaproteobacteria_gi_556464165_1470019_1496079_Enterobacter_cloacae_BWH_29	Unknown	Unknown	Unknown	Unknown	Unknown	Unknown	Unknown	Unknown	Unknown	Unknown	42.1052631578947	4.8120699913	Unknown
Seq_162052	Unknown	Unknown	Unknown	Unknown	Roux_2015		Unknown	Unknown	Unknown	Bacteria	Proteobacteria	Gammaproteobacteria	Enterobacteriales	Enterobacteriaceae	Klebsiella	Klebsiella oxytoca	Unknown	42959	Unknown	Level2_Lineage_277	Level1_Lineage_62	Unknown	Unknown	Roux_15_Genomes.fasta	Gammaproteobacteria_gi_556469196-2288020-2330979|Klebsiella_oxytoca_MGH_42	52	pVOGs_Homology	Gammaproteobacteria_gi_556469196_2288020_2330979_Klebsiella_oxytoca_MGH_42	Unknown	Unknown	Unknown	Unknown	Unknown	Unknown	Unknown	Unknown	Unknown	Unknown	59.6153846153846	10.4173636927	Unknown
Seq_162053	Unknown	Unknown	Unknown	Unknown	Roux_2015		Unknown	Unknown	Unknown	Bacteria	Proteobacteria	Gammaproteobacteria	Enterobacteriales	Enterobacteriaceae	Klebsiella	Klebsiella pneumoniae	Unknown	26813	Unknown	Unknown	Unknown	Unknown	Unknown	Roux_15_Genomes.fasta	Gammaproteobacteria_gi_556471373-3036596-3063409|Klebsiella_pneumoniae_MGH_40	31	pVOGs_Homology	Gammaproteobacteria_gi_556471373_3036596_3063409_Klebsiella_pneumoniae_MGH_40	Unknown	Unknown	Unknown	Unknown	Unknown	Unknown	Unknown	Unknown	Unknown	Unknown	61.2903225806452	11.2817215495	Unknown
Seq_162054	Unknown	Unknown	Unknown	Unknown	Roux_2015		Unknown	Unknown	Unknown	Bacteria	Proteobacteria	Gammaproteobacteria	Enterobacteriales	Enterobacteriaceae	Enterobacter	Enterobacter sp.	Unknown	29902	Unknown	Unknown	Unknown	Unknown	Unknown	Roux_15_Genomes.fasta	Gammaproteobacteria_gi_556472568-10232-40134|Enterobacter_sp._MGH_38	41	pVOGs_Homology	Gammaproteobacteria_gi_556472568_10232_40134_Enterobacter_sp_MGH_38	Unknown	Unknown	Unknown	Unknown	Unknown	Unknown	Unknown	Unknown	Unknown	Unknown	65.8536585365853	16.7302635818	Unknown
Seq_162055	Unknown	Unknown	Unknown	Unknown	Roux_2015		Unknown	Unknown	Unknown	Bacteria	Proteobacteria	Gammaproteobacteria	Enterobacteriales	Enterobacteriaceae	Klebsiella	Klebsiella pneumoniae	Unknown	39351	Unknown	Level2_Lineage_0	Level1_Lineage_0	Unknown	Unknown	Roux_15_Genomes.fasta	Gammaproteobacteria_gi_556477195-3037211-3076562|Klebsiella_pneumoniae_MGH_30	60	pVOGs_Homology	Gammaproteobacteria_gi_556477195_3037211_3076562_Klebsiella_pneumoniae_MGH_30	Unknown	Unknown	Unknown	Unknown	Unknown	Unknown	Unknown	Unknown	Unknown	Unknown	36.6666666666667	9.4114966036	Unknown
Seq_162056	Unknown	Unknown	Unknown	Unknown	Roux_2015		Unknown	Unknown	Unknown	Bacteria	Proteobacteria	Gammaproteobacteria	Enterobacteriales	Enterobacteriaceae	Enterobacter	Enterobacter sp.	Unknown	81390	Unknown	Unknown	Unknown	Unknown	Unknown	Roux_15_Genomes.fasta	Gammaproteobacteria_gi_556478622-23071-104461|Enterobacter_sp._MGH_26	101	pVOGs_Homology	Gammaproteobacteria_gi_556478622_23071_104461_Enterobacter_sp_MGH_26	Unknown	Unknown	Unknown	Unknown	Unknown	Unknown	Unknown	Unknown	Unknown	Unknown	26.7326732673267	14.669664431	Unknown
Seq_162057	Unknown	Unknown	Unknown	Unknown	Roux_2015		Unknown	Unknown	Unknown	Bacteria	Proteobacteria	Gammaproteobacteria	Enterobacteriales	Enterobacteriaceae	Enterobacter	Enterobacter sp.	Unknown	43462	Unknown	Level2_Lineage_166	Level1_Lineage_38	Unknown	Unknown	Roux_15_Genomes.fasta	Gammaproteobacteria_gi_556481255-4455595-4499057|Enterobacter_sp._MGH_25	58	pVOGs_Homology	Gammaproteobacteria_gi_556481255_4455595_4499057_Enterobacter_sp_MGH_25	Unknown	Unknown	Unknown	Unknown	Unknown	Unknown	Unknown	Unknown	Unknown	Unknown	46.5517241379311	12.547561566	Unknown
Seq_162058	Unknown	Unknown	Unknown	Unknown	Roux_2015		Unknown	Unknown	Unknown	Bacteria	Proteobacteria	Gammaproteobacteria	Enterobacteriales	Enterobacteriaceae	Enterobacter	Enterobacter sp.	Unknown	46448	Level3_Lineage_468	Level2_Lineage_166	Level1_Lineage_38	Unknown	Unknown	Roux_15_Genomes.fasta	Gammaproteobacteria_gi_556481255-879873-926321|Enterobacter_sp._MGH_25	57	pVOGs_Homology	Gammaproteobacteria_gi_556481255_879873_926321_Enterobacter_sp_MGH_25	Unknown	Unknown	Unknown	Unknown	Unknown	Unknown	Unknown	Unknown	Unknown	Unknown	47.3684210526316	14.1146874221	Unknown
Seq_162059	11	Seq_161052	50	Unknown	Roux_2015		Unknown	Unknown	Unknown	Bacteria	Proteobacteria	Gammaproteobacteria	Enterobacteriales	Enterobacteriaceae	Enterobacter	Enterobacter sp.	Unknown	13200	Unknown	Unknown	Unknown	Unknown	Unknown	Roux_15_Genomes.fasta	Gammaproteobacteria_gi_556481330|Enterobacter_sp._MGH_25	22	Bona_Fide_Phage_Homology	Gammaproteobacteria_gi_556481330_Enterobacter_sp_MGH_25	Unknown	Unknown	Unknown	Unknown	Unknown	Unknown	Unknown	Unknown	Unknown	Unknown	22.7272727272727	2.5192123121	Unknown
Seq_16206	1	Seq_43516	20	Unknown	Coutinho_2017	marine metagenome genome assembly, contig: Assembly-71514-SUB-0.75-ITER-4-POV_Merged_Seq_1465	Aquatic	Marine	Unknown	Unknown	Unknown	Unknown	Unknown	Unknown	Unknown	Unknown	Unknown	3430	Unknown	Unknown	Unknown	Unknown	Unknown	Coutinho_Genomes_17.fasta	ENA|FUIF01023540|FUIF01023540.1	5	Unknown	ENA_FUIF01023540_FUIF01023540_1	Unknown	Unknown	Unknown	Unknown	Unknown	Unknown	Unknown	Unknown	Unknown	Unknown	Unknown	Unknown	Unknown
Seq_162060	Unknown	Unknown	Unknown	Unknown	Roux_2015		Unknown	Unknown	Unknown	Bacteria	Proteobacteria	Gammaproteobacteria	Enterobacteriales	Enterobacteriaceae	Enterobacter	Enterobacter sp.	Unknown	36159	Level3_Lineage_161	Level2_Lineage_47	Level1_Lineage_12	Unknown	Unknown	Roux_15_Genomes.fasta	Gammaproteobacteria_gi_556488729-710509-746668|Enterobacter_sp._MGH_24	42	pVOGs_Homology	Gammaproteobacteria_gi_556488729_710509_746668_Enterobacter_sp_MGH_24	Unknown	Unknown	Unknown	Unknown	Unknown	Unknown	Unknown	Unknown	Unknown	Unknown	69.047619047619	14.7391735939	Unknown
Seq_162061	Unknown	Unknown	Unknown	Unknown	Roux_2015		Unknown	Unknown	Unknown	Bacteria	Proteobacteria	Gammaproteobacteria	Enterobacteriales	Enterobacteriaceae	Enterobacter	Enterobacter sp.	Unknown	28719	Unknown	Unknown	Unknown	Unknown	Unknown	Roux_15_Genomes.fasta	Gammaproteobacteria_gi_556488729-242666-271385|Enterobacter_sp._MGH_24	40	pVOGs_Homology	Gammaproteobacteria_gi_556488729_242666_271385_Enterobacter_sp_MGH_24	Unknown	Unknown	Unknown	Unknown	Unknown	Unknown	Unknown	Unknown	Unknown	Unknown	75	16.5461806706	Unknown
Seq_162062	Unknown	Unknown	Unknown	Unknown	Roux_2015		Unknown	Unknown	Unknown	Bacteria	Proteobacteria	Gammaproteobacteria	Enterobacteriales	Enterobacteriaceae	Enterobacter	Enterobacter sp.	Unknown	30926	Level3_Lineage_161	Level2_Lineage_47	Level1_Lineage_12	Unknown	Unknown	Roux_15_Genomes.fasta	Gammaproteobacteria_gi_556491303-2612109-2643035|Enterobacter_sp._MGH_22	40	pVOGs_Homology	Gammaproteobacteria_gi_556491303_2612109_2643035_Enterobacter_sp_MGH_22	Unknown	Unknown	Unknown	Unknown	Unknown	Unknown	Unknown	Unknown	Unknown	Unknown	70	15.4945179343	Unknown
Seq_162063	Unknown	Unknown	Unknown	Unknown	Roux_2015		Unknown	Unknown	Unknown	Bacteria	Proteobacteria	Gammaproteobacteria	Enterobacteriales	Enterobacteriaceae	Enterobacter	Enterobacter sp.	Unknown	42085	Unknown	Level2_Lineage_0	Level1_Lineage_0	Unknown	Unknown	Roux_15_Genomes.fasta	Gammaproteobacteria_gi_556491303-1914347-1956432|Enterobacter_sp._MGH_22	51	pVOGs_Homology	Gammaproteobacteria_gi_556491303_1914347_1956432_Enterobacter_sp_MGH_22	Unknown	Unknown	Unknown	Unknown	Unknown	Unknown	Unknown	Unknown	Unknown	Unknown	52.9411764705882	11.9602651174	Unknown
Seq_162064	Unknown	Unknown	Unknown	Unknown	Roux_2015		Unknown	Unknown	Unknown	Bacteria	Proteobacteria	Gammaproteobacteria	Enterobacteriales	Enterobacteriaceae	Klebsiella	Klebsiella pneumoniae	Unknown	19280	Unknown	Unknown	Unknown	Unknown	Unknown	Roux_15_Genomes.fasta	Gammaproteobacteria_gi_556491654|Klebsiella_pneumoniae_MGH_21	14	pVOGs_Homology	Gammaproteobacteria_gi_556491654_Klebsiella_pneumoniae_MGH_21	Unknown	Unknown	Unknown	Unknown	Unknown	Unknown	Unknown	Unknown	Unknown	Unknown	57.1428571428571	5.302703659	Unknown
Seq_162065	Unknown	Unknown	Unknown	Unknown	Roux_2015		Unknown	Unknown	Unknown	Bacteria	Proteobacteria	Gammaproteobacteria	Enterobacteriales	Enterobacteriaceae	Klebsiella	Klebsiella pneumoniae	Unknown	36425	Level3_Lineage_157	Level2_Lineage_47	Level1_Lineage_12	Unknown	Unknown	Roux_15_Genomes.fasta	Gammaproteobacteria_gi_556493183-1172525-1208950|Klebsiella_pneumoniae_MGH_20	39	pVOGs_Homology	Gammaproteobacteria_gi_556493183_1172525_1208950_Klebsiella_pneumoniae_MGH_20	Unknown	Unknown	Unknown	Unknown	Unknown	Unknown	Unknown	Unknown	Unknown	Unknown	51.2820512820513	11.6783548792	Unknown
Seq_162066	Unknown	Unknown	Unknown	Unknown	Roux_2015		Unknown	Unknown	Unknown	Bacteria	Proteobacteria	Gammaproteobacteria	Enterobacteriales	Enterobacteriaceae	Klebsiella	Klebsiella pneumoniae	Unknown	44782	Unknown	Level2_Lineage_1	Level1_Lineage_0	Unknown	Unknown	Roux_15_Genomes.fasta	Gammaproteobacteria_gi_556493183-273839-318621|Klebsiella_pneumoniae_MGH_20	70	pVOGs_Homology	Gammaproteobacteria_gi_556493183_273839_318621_Klebsiella_pneumoniae_MGH_20	Unknown	Unknown	Unknown	Unknown	Unknown	Unknown	Unknown	Unknown	Unknown	Unknown	51.4285714285714	16.9290534625	Unknown
Seq_162067	Unknown	Unknown	Unknown	Unknown	Roux_2015		Unknown	Unknown	Unknown	Bacteria	Proteobacteria	Gammaproteobacteria	Enterobacteriales	Enterobacteriaceae	Klebsiella	Klebsiella pneumoniae	Unknown	42020	Unknown	Level2_Lineage_0	Level1_Lineage_0	Unknown	Unknown	Roux_15_Genomes.fasta	Gammaproteobacteria_gi_556495303-2971089-3013109|Klebsiella_pneumoniae_MGH_18	56	pVOGs_Homology	Gammaproteobacteria_gi_556495303_2971089_3013109_Klebsiella_pneumoniae_MGH_18	Unknown	Unknown	Unknown	Unknown	Unknown	Unknown	Unknown	Unknown	Unknown	Unknown	41.0714285714286	12.0168361451	Unknown
Seq_162068	Unknown	Unknown	Unknown	Unknown	Roux_2015		Unknown	Unknown	Unknown	Bacteria	Proteobacteria	Gammaproteobacteria	Enterobacteriales	Enterobacteriaceae	Klebsiella	Klebsiella pneumoniae	Unknown	53758	Unknown	Unknown	Unknown	Unknown	Unknown	Roux_15_Genomes.fasta	Gammaproteobacteria_gi_556495408|Klebsiella_pneumoniae_MGH_17	47	pVOGs_Homology	Gammaproteobacteria_gi_556495408_Klebsiella_pneumoniae_MGH_17	Unknown	Unknown	Unknown	Unknown	Unknown	Unknown	Unknown	Unknown	Unknown	Unknown	29.7872340425532	8.3826089756	Unknown
Seq_162069	Unknown	Unknown	Unknown	Unknown	Roux_2015		Unknown	Unknown	Unknown	Bacteria	Proteobacteria	Gammaproteobacteria	Enterobacteriales	Enterobacteriaceae	Klebsiella	Klebsiella pneumoniae	Unknown	56959	Level3_Lineage_477	Level2_Lineage_169	Level1_Lineage_38	Unknown	Unknown	Roux_15_Genomes.fasta	Gammaproteobacteria_gi_556495416|Klebsiella_pneumoniae_MGH_17	73	pVOGs_Homology	Gammaproteobacteria_gi_556495416_Klebsiella_pneumoniae_MGH_17	Unknown	Unknown	Unknown	Unknown	Unknown	Unknown	Unknown	Unknown	Unknown	Unknown	20.5479452054795	5.4239624481	Unknown
Seq_16207	4	Seq_69058	50	Unknown	Coutinho_2017	marine metagenome genome assembly, contig: Assembly-71514-SUB-0.75-ITER-4-POV_Merged_Seq_1468	Aquatic	Marine	Unknown	Unknown	Unknown	Unknown	Unknown	Unknown	Unknown	Unknown	Unknown	3426	Unknown	Unknown	Unknown	Unknown	Unknown	Coutinho_Genomes_17.fasta	ENA|FUIF01023541|FUIF01023541.1	8	Bona_Fide_Phage_Homology	ENA_FUIF01023541_FUIF01023541_1	Unknown	Unknown	Unknown	Unknown	Unknown	Unknown	Unknown	Unknown	Unknown	Unknown	37.5	2.8897951141	Unknown
Seq_162070	Unknown	Unknown	Unknown	Unknown	Roux_2015		Unknown	Unknown	Unknown	Bacteria	Proteobacteria	Gammaproteobacteria	Enterobacteriales	Enterobacteriaceae	Enterobacter	Enterobacter sp.	Unknown	36151	Level3_Lineage_816	Level2_Lineage_278	Level1_Lineage_62	Unknown	Unknown	Roux_15_Genomes.fasta	Gammaproteobacteria_gi_556497781-907889-944040|Enterobacter_sp._MGH_16	56	pVOGs_Homology	Gammaproteobacteria_gi_556497781_907889_944040_Enterobacter_sp_MGH_16	Unknown	Unknown	Unknown	Unknown	Unknown	Unknown	Unknown	Unknown	Unknown	Unknown	50	12.1573453085	Unknown
Seq_162071	Unknown	Unknown	Unknown	Unknown	Roux_2015		Unknown	Unknown	Unknown	Bacteria	Proteobacteria	Gammaproteobacteria	Enterobacteriales	Enterobacteriaceae	Enterobacter	Enterobacter sp.	Unknown	26946	Unknown	Unknown	Unknown	Unknown	Unknown	Roux_15_Genomes.fasta	Gammaproteobacteria_gi_556497781-952920-979866|Enterobacter_sp._MGH_16	36	pVOGs_Homology	Gammaproteobacteria_gi_556497781_952920_979866_Enterobacter_sp_MGH_16	Unknown	Unknown	Unknown	Unknown	Unknown	Unknown	Unknown	Unknown	Unknown	Unknown	55.5555555555556	7.2448178899	Unknown
Seq_162072	Unknown	Unknown	Unknown	Unknown	Roux_2015		Unknown	Unknown	Unknown	Bacteria	Proteobacteria	Gammaproteobacteria	Enterobacteriales	Enterobacteriaceae	Escherichia	Escherichia coli	Unknown	32136	Unknown	Unknown	Unknown	Unknown	Unknown	Roux_15_Genomes.fasta	Gammaproteobacteria_gi_556506383-880677-912813|Escherichia_coli_HVH_12_(4-7653042)	40	pVOGs_Homology	Gammaproteobacteria_gi_556506383_880677_912813_Escherichia_coli_HVH_12_4_7653042_	Unknown	Unknown	Unknown	Unknown	Unknown	Unknown	Unknown	Unknown	Unknown	Unknown	75	18.5324027161	Unknown
Seq_162073	Unknown	Unknown	Unknown	Unknown	Roux_2015		Unknown	Unknown	Unknown	Bacteria	Proteobacteria	Gammaproteobacteria	Enterobacteriales	Enterobacteriaceae	Escherichia	Escherichia coli	Unknown	107453	Level3_Lineage_845	Level2_Lineage_291	Level1_Lineage_66	Unknown	Unknown	Roux_15_Genomes.fasta	Gammaproteobacteria_gi_556506425|Escherichia_coli_HVH_12_(4-7653042)	110	pVOGs_Homology	Gammaproteobacteria_gi_556506425_Escherichia_coli_HVH_12_4_7653042_	Unknown	Unknown	Unknown	Unknown	Unknown	Unknown	Unknown	Unknown	Unknown	Unknown	75.4545454545453	43.3671388524	Unknown
Seq_162074	Unknown	Unknown	Unknown	Unknown	Roux_2015		Unknown	Unknown	Unknown	Bacteria	Proteobacteria	Gammaproteobacteria	Enterobacteriales	Enterobacteriaceae	Escherichia	Escherichia coli	Unknown	92018	Level3_Lineage_845	Level2_Lineage_291	Level1_Lineage_66	Unknown	Unknown	Roux_15_Genomes.fasta	Gammaproteobacteria_gi_556506500|Escherichia_coli_HVH_86_(4-7026218)	110	pVOGs_Homology	Gammaproteobacteria_gi_556506500_Escherichia_coli_HVH_86_4_7026218_	Unknown	Unknown	Unknown	Unknown	Unknown	Unknown	Unknown	Unknown	Unknown	Unknown	73.6363636363635	42.4585144608	Unknown
Seq_162075	Unknown	Unknown	Unknown	Unknown	Roux_2015		Unknown	Unknown	Unknown	Bacteria	Proteobacteria	Gammaproteobacteria	Enterobacteriales	Enterobacteriaceae	Escherichia	Escherichia coli	Unknown	56867	Level3_Lineage_816	Level2_Lineage_278	Level1_Lineage_62	Unknown	Unknown	Roux_15_Genomes.fasta	Gammaproteobacteria_gi_556506651|Escherichia_coli_HVH_108_(4-6924867)	62	pVOGs_Homology	Gammaproteobacteria_gi_556506651_Escherichia_coli_HVH_108_4_6924867_	Unknown	Unknown	Unknown	Unknown	Unknown	Unknown	Unknown	Unknown	Unknown	Unknown	56.4516129032258	15.9501969525	Unknown
Seq_162076	Unknown	Unknown	Unknown	Unknown	Roux_2015		Unknown	Unknown	Unknown	Bacteria	Proteobacteria	Gammaproteobacteria	Enterobacteriales	Enterobacteriaceae	Escherichia	Escherichia coli	Unknown	101028	Level3_Lineage_845	Level2_Lineage_291	Level1_Lineage_66	Unknown	Unknown	Roux_15_Genomes.fasta	Gammaproteobacteria_gi_556506688|Escherichia_coli_HVH_108_(4-6924867)	114	pVOGs_Homology	Gammaproteobacteria_gi_556506688_Escherichia_coli_HVH_108_4_6924867_	Unknown	Unknown	Unknown	Unknown	Unknown	Unknown	Unknown	Unknown	Unknown	Unknown	75.4385964912279	44.5507341453	Unknown
Seq_162077	Unknown	Unknown	Unknown	Unknown	Roux_2015		Unknown	Unknown	Unknown	Bacteria	Proteobacteria	Gammaproteobacteria	Enterobacteriales	Enterobacteriaceae	Escherichia	Escherichia coli	Unknown	41195	Level3_Lineage_899	Level2_Lineage_303	Level1_Lineage_70	Unknown	Unknown	Roux_15_Genomes.fasta	Gammaproteobacteria_gi_556506806-1382881-1424076|Escherichia_coli_HVH_108_(4-6924867)	54	pVOGs_Homology	Gammaproteobacteria_gi_556506806_1382881_1424076_Escherichia_coli_HVH_108_4_6924867_	Unknown	Unknown	Unknown	Unknown	Unknown	Unknown	Unknown	Unknown	Unknown	Unknown	70.3703703703704	17.7946919637	Unknown
Seq_162078	Unknown	Unknown	Unknown	Unknown	Roux_2015		Unknown	Unknown	Unknown	Bacteria	Proteobacteria	Gammaproteobacteria	Enterobacteriales	Enterobacteriaceae	Escherichia	Escherichia coli	Unknown	32540	Level3_Lineage_0	Level2_Lineage_0	Level1_Lineage_0	Unknown	Unknown	Roux_15_Genomes.fasta	Gammaproteobacteria_gi_556506840-276983-309548|Escherichia_coli_HVH_108_(4-6924867)	43	pVOGs_Homology	Gammaproteobacteria_gi_556506840_276983_309548_Escherichia_coli_HVH_108_4_6924867_	Unknown	Unknown	Unknown	Unknown	Unknown	Unknown	Unknown	Unknown	Unknown	Unknown	69.7674418604651	12.6063185149	Unknown
Seq_162079	Unknown	Unknown	Unknown	Unknown	Roux_2015		Unknown	Unknown	Unknown	Bacteria	Proteobacteria	Gammaproteobacteria	Enterobacteriales	Enterobacteriaceae	Escherichia	Escherichia coli	Unknown	97669	Level3_Lineage_845	Level2_Lineage_291	Level1_Lineage_66	Unknown	Unknown	Roux_15_Genomes.fasta	Gammaproteobacteria_gi_556506960|Escherichia_coli_HVH_136_(4-5970458)	109	pVOGs_Homology	Gammaproteobacteria_gi_556506960_Escherichia_coli_HVH_136_4_5970458_	Unknown	Unknown	Unknown	Unknown	Unknown	Unknown	Unknown	Unknown	Unknown	Unknown	75.2293577981651	42.7533712038	Unknown
Seq_16208	2	Seq_31824	40	Unknown	Coutinho_2017	marine metagenome genome assembly, contig: Assembly-71514-SUB-0.75-ITER-4-POV_Merged_Seq_1486	Aquatic	Marine	Unknown	Unknown	Unknown	Unknown	Unknown	Unknown	Unknown	Unknown	Unknown	3407	Unknown	Unknown	Unknown	Unknown	Unknown	Coutinho_Genomes_17.fasta	ENA|FUIF01023544|FUIF01023544.1	5	Unknown	ENA_FUIF01023544_FUIF01023544_1	Unknown	Unknown	Unknown	Unknown	Unknown	Unknown	Unknown	Unknown	Unknown	Unknown	Unknown	Unknown	Unknown
Seq_162080	Unknown	Unknown	Unknown	Unknown	Roux_2015		Unknown	Unknown	Unknown	Bacteria	Proteobacteria	Gammaproteobacteria	Enterobacteriales	Enterobacteriaceae	Escherichia	Escherichia coli	Unknown	30506	Level3_Lineage_161	Level2_Lineage_47	Level1_Lineage_12	Unknown	Unknown	Roux_15_Genomes.fasta	Gammaproteobacteria_gi_556507027-1074634-1105140|Escherichia_coli_HVH_148_(4-3192490)	40	pVOGs_Homology	Gammaproteobacteria_gi_556507027_1074634_1105140_Escherichia_coli_HVH_148_4_3192490_	Unknown	Unknown	Unknown	Unknown	Unknown	Unknown	Unknown	Unknown	Unknown	Unknown	75	17.7861142009	Unknown
Seq_162081	Unknown	Unknown	Unknown	Unknown	Roux_2015		Unknown	Unknown	Unknown	Bacteria	Proteobacteria	Gammaproteobacteria	Enterobacteriales	Enterobacteriaceae	Escherichia	Escherichia coli	Unknown	94926	Level3_Lineage_845	Level2_Lineage_291	Level1_Lineage_66	Unknown	Unknown	Roux_15_Genomes.fasta	Gammaproteobacteria_gi_556507092|Escherichia_coli_HVH_148_(4-3192490)	115	pVOGs_Homology	Gammaproteobacteria_gi_556507092_Escherichia_coli_HVH_148_4_3192490_	Unknown	Unknown	Unknown	Unknown	Unknown	Unknown	Unknown	Unknown	Unknown	Unknown	74.7826086956521	45.3326655221	Unknown
Seq_162082	Unknown	Unknown	Unknown	Unknown	Roux_2015		Unknown	Unknown	Unknown	Bacteria	Proteobacteria	Gammaproteobacteria	Enterobacteriales	Enterobacteriaceae	Escherichia	Escherichia coli	Unknown	41847	Level3_Lineage_899	Level2_Lineage_303	Level1_Lineage_70	Unknown	Unknown	Roux_15_Genomes.fasta	Gammaproteobacteria_gi_556507252-1137765-1179612|Escherichia_coli_HVH_148_(4-3192490)	54	pVOGs_Homology	Gammaproteobacteria_gi_556507252_1137765_1179612_Escherichia_coli_HVH_148_4_3192490_	Unknown	Unknown	Unknown	Unknown	Unknown	Unknown	Unknown	Unknown	Unknown	Unknown	74.0740740740741	19.5009994069	Unknown
Seq_162083	11	Seq_162493	91.6666666666666	Unknown	Roux_2015		Unknown	Unknown	Unknown	Bacteria	Proteobacteria	Gammaproteobacteria	Enterobacteriales	Enterobacteriaceae	Escherichia	Escherichia coli	Unknown	12558	Unknown	Unknown	Unknown	Unknown	Unknown	Roux_15_Genomes.fasta	Gammaproteobacteria_gi_556507340-564356-576914|Escherichia_coli_HVH_152_(4-3447545)	12	Bona_Fide_Phage_Homology	Gammaproteobacteria_gi_556507340_564356_576914_Escherichia_coli_HVH_152_4_3447545_	Unknown	Unknown	Unknown	Unknown	Unknown	Unknown	Unknown	Unknown	Unknown	Unknown	75	2.2414299031	Unknown
Seq_162084	Unknown	Unknown	Unknown	Unknown	Roux_2015		Unknown	Unknown	Unknown	Bacteria	Proteobacteria	Gammaproteobacteria	Enterobacteriales	Enterobacteriaceae	Escherichia	Escherichia coli	Unknown	21968	Unknown	Unknown	Unknown	Unknown	Unknown	Roux_15_Genomes.fasta	Gammaproteobacteria_gi_556507441-376314-398307|Escherichia_coli_HVH_152_(4-3447545)	29	pVOGs_Homology	Gammaproteobacteria_gi_556507441_376314_398307_Escherichia_coli_HVH_152_4_3447545_	Unknown	Unknown	Unknown	Unknown	Unknown	Unknown	Unknown	Unknown	Unknown	Unknown	75.8620689655173	13.3650305169	Unknown
Seq_162085	Unknown	Unknown	Unknown	Unknown	Roux_2015		Unknown	Unknown	Unknown	Bacteria	Proteobacteria	Gammaproteobacteria	Enterobacteriales	Enterobacteriaceae	Escherichia	Escherichia coli	Unknown	45710	Level3_Lineage_845	Level2_Lineage_291	Level1_Lineage_66	Unknown	Unknown	Roux_15_Genomes.fasta	Gammaproteobacteria_gi_556507462|Escherichia_coli_HVH_152_(4-3447545)	49	pVOGs_Homology	Gammaproteobacteria_gi_556507462_Escherichia_coli_HVH_152_4_3447545_	Unknown	Unknown	Unknown	Unknown	Unknown	Unknown	Unknown	Unknown	Unknown	Unknown	77.5510204081633	16.9097442275	Unknown
Seq_162086	Unknown	Unknown	Unknown	Unknown	Roux_2015		Unknown	Unknown	Unknown	Bacteria	Proteobacteria	Gammaproteobacteria	Enterobacteriales	Enterobacteriaceae	Escherichia	Escherichia coli	Unknown	22730	Unknown	Unknown	Unknown	Unknown	Unknown	Roux_15_Genomes.fasta	Gammaproteobacteria_gi_556507537|Escherichia_coli_HVH_152_(4-3447545)	28	pVOGs_Homology	Gammaproteobacteria_gi_556507537_Escherichia_coli_HVH_152_4_3447545_	Unknown	Unknown	Unknown	Unknown	Unknown	Unknown	Unknown	Unknown	Unknown	Unknown	64.2857142857143	9.7816184679	Unknown
Seq_162087	Unknown	Unknown	Unknown	Unknown	Roux_2015		Unknown	Unknown	Unknown	Bacteria	Proteobacteria	Gammaproteobacteria	Enterobacteriales	Enterobacteriaceae	Escherichia	Escherichia coli	Unknown	37373	Level3_Lineage_846	Level2_Lineage_291	Level1_Lineage_66	Unknown	Unknown	Roux_15_Genomes.fasta	Gammaproteobacteria_gi_556507592|Escherichia_coli_HVH_152_(4-3447545)	40	pVOGs_Homology	Gammaproteobacteria_gi_556507592_Escherichia_coli_HVH_152_4_3447545_	Unknown	Unknown	Unknown	Unknown	Unknown	Unknown	Unknown	Unknown	Unknown	Unknown	75	17.5196437222	Unknown
Seq_162088	Unknown	Unknown	Unknown	Unknown	Roux_2015		Unknown	Unknown	Unknown	Bacteria	Proteobacteria	Gammaproteobacteria	Enterobacteriales	Enterobacteriaceae	Escherichia	Escherichia coli	Unknown	29466	Unknown	Unknown	Unknown	Unknown	Unknown	Roux_15_Genomes.fasta	Gammaproteobacteria_gi_556507609|Escherichia_coli_HVH_152_(4-3447545)	38	pVOGs_Homology	Gammaproteobacteria_gi_556507609_Escherichia_coli_HVH_152_4_3447545_	Unknown	Unknown	Unknown	Unknown	Unknown	Unknown	Unknown	Unknown	Unknown	Unknown	63.1578947368421	12.028584385	Unknown
Seq_162089	Unknown	Unknown	Unknown	Unknown	Roux_2015		Unknown	Unknown	Unknown	Bacteria	Proteobacteria	Gammaproteobacteria	Enterobacteriales	Enterobacteriaceae	Escherichia	Escherichia coli	Unknown	94875	Level3_Lineage_845	Level2_Lineage_291	Level1_Lineage_66	Unknown	Unknown	Roux_15_Genomes.fasta	Gammaproteobacteria_gi_556507918|Escherichia_coli_HVH_178_(4-3189163)	111	pVOGs_Homology	Gammaproteobacteria_gi_556507918_Escherichia_coli_HVH_178_4_3189163_	Unknown	Unknown	Unknown	Unknown	Unknown	Unknown	Unknown	Unknown	Unknown	Unknown	73.8738738738739	42.0863929256	Unknown
Seq_16209	2	Seq_33157	28.5714285714286	Unknown	Coutinho_2017	marine metagenome genome assembly, contig: Assembly-71514-SUB-0.75-ITER-4-POV_Merged_Seq_1490	Aquatic	Marine	Unknown	Unknown	Unknown	Unknown	Unknown	Unknown	Unknown	Unknown	Unknown	3405	Unknown	Unknown	Unknown	Unknown	Unknown	Coutinho_Genomes_17.fasta	ENA|FUIF01023545|FUIF01023545.1	7	Unknown	ENA_FUIF01023545_FUIF01023545_1	Unknown	Unknown	Unknown	Unknown	Unknown	Unknown	Unknown	Unknown	Unknown	Unknown	14.2857142857143	0.940918972	Unknown
Seq_162090	Unknown	Unknown	Unknown	Unknown	Roux_2015		Unknown	Unknown	Unknown	Bacteria	Proteobacteria	Gammaproteobacteria	Enterobacteriales	Enterobacteriaceae	Escherichia	Escherichia coli	Unknown	46614	Level3_Lineage_845	Level2_Lineage_291	Level1_Lineage_66	Unknown	Unknown	Roux_15_Genomes.fasta	Gammaproteobacteria_gi_556507960-0-46614|Escherichia_coli_UMEA_3148-1	65	pVOGs_Homology	Gammaproteobacteria_gi_556507960_0_46614_Escherichia_coli_UMEA_3148_1	Unknown	Unknown	Unknown	Unknown	Unknown	Unknown	Unknown	Unknown	Unknown	Unknown	63.0769230769231	17.3613440218	Unknown
Seq_162091	Unknown	Unknown	Unknown	Unknown	Roux_2015		Unknown	Unknown	Unknown	Bacteria	Proteobacteria	Gammaproteobacteria	Enterobacteriales	Enterobacteriaceae	Escherichia	Escherichia coli	Unknown	41116	Unknown	Unknown	Unknown	Unknown	Unknown	Roux_15_Genomes.fasta	Gammaproteobacteria_gi_556507984-357462-398578|Escherichia_coli_UMEA_3148-1	66	pVOGs_Homology	Gammaproteobacteria_gi_556507984_357462_398578_Escherichia_coli_UMEA_3148_1	Unknown	Unknown	Unknown	Unknown	Unknown	Unknown	Unknown	Unknown	Unknown	Unknown	68.1818181818182	24.760646683	Unknown
Seq_162092	Unknown	Unknown	Unknown	Unknown	Roux_2015		Unknown	Unknown	Unknown	Bacteria	Proteobacteria	Gammaproteobacteria	Enterobacteriales	Enterobacteriaceae	Escherichia	Escherichia coli	Unknown	46863	Level3_Lineage_161	Level2_Lineage_47	Level1_Lineage_12	Unknown	Unknown	Roux_15_Genomes.fasta	Gammaproteobacteria_gi_556507984-9435-56298|Escherichia_coli_UMEA_3148-1	64	pVOGs_Homology	Gammaproteobacteria_gi_556507984_9435_56298_Escherichia_coli_UMEA_3148_1	Unknown	Unknown	Unknown	Unknown	Unknown	Unknown	Unknown	Unknown	Unknown	Unknown	75	30.382529749	Unknown
Seq_162093	Unknown	Unknown	Unknown	Unknown	Roux_2015		Unknown	Unknown	Unknown	Bacteria	Proteobacteria	Gammaproteobacteria	Enterobacteriales	Enterobacteriaceae	Escherichia	Escherichia coli	Unknown	53119	Level3_Lineage_816	Level2_Lineage_278	Level1_Lineage_62	Unknown	Unknown	Roux_15_Genomes.fasta	Gammaproteobacteria_gi_556508000-849526-902645|Escherichia_coli_UMEA_3148-1	61	pVOGs_Homology	Gammaproteobacteria_gi_556508000_849526_902645_Escherichia_coli_UMEA_3148_1	Unknown	Unknown	Unknown	Unknown	Unknown	Unknown	Unknown	Unknown	Unknown	Unknown	57.3770491803279	13.8027434282	Unknown
Seq_162094	Unknown	Unknown	Unknown	Unknown	Roux_2015		Unknown	Unknown	Unknown	Bacteria	Proteobacteria	Gammaproteobacteria	Enterobacteriales	Enterobacteriaceae	Escherichia	Escherichia coli	Unknown	43028	Level3_Lineage_5	Level2_Lineage_0	Level1_Lineage_0	Unknown	Unknown	Roux_15_Genomes.fasta	Gammaproteobacteria_gi_556511384-380463-423491|Escherichia_coli_HVH_36_(4-5675286)	57	pVOGs_Homology	Gammaproteobacteria_gi_556511384_380463_423491_Escherichia_coli_HVH_36_4_5675286_	Unknown	Unknown	Unknown	Unknown	Unknown	Unknown	Unknown	Unknown	Unknown	Unknown	77.1929824561403	24.5612636238	Unknown
Seq_162095	Unknown	Unknown	Unknown	Unknown	Roux_2015		Unknown	Unknown	Unknown	Bacteria	Proteobacteria	Gammaproteobacteria	Enterobacteriales	Enterobacteriaceae	Escherichia	Escherichia coli	Unknown	105681	Level3_Lineage_845	Level2_Lineage_291	Level1_Lineage_66	Unknown	Unknown	Roux_15_Genomes.fasta	Gammaproteobacteria_gi_556511421|Escherichia_coli_HVH_36_(4-5675286)	107	pVOGs_Homology	Gammaproteobacteria_gi_556511421_Escherichia_coli_HVH_36_4_5675286_	Unknown	Unknown	Unknown	Unknown	Unknown	Unknown	Unknown	Unknown	Unknown	Unknown	71.9626168224299	40.4249287932	Unknown
Seq_162096	Unknown	Unknown	Unknown	Unknown	Roux_2015		Unknown	Unknown	Unknown	Bacteria	Proteobacteria	Gammaproteobacteria	Enterobacteriales	Enterobacteriaceae	Escherichia	Escherichia coli	Unknown	33022	Unknown	Unknown	Unknown	Unknown	Unknown	Roux_15_Genomes.fasta	Gammaproteobacteria_gi_556511720-71773-104795|Escherichia_coli_HVH_36_(4-5675286)	42	pVOGs_Homology	Gammaproteobacteria_gi_556511720_71773_104795_Escherichia_coli_HVH_36_4_5675286_	Unknown	Unknown	Unknown	Unknown	Unknown	Unknown	Unknown	Unknown	Unknown	Unknown	69.047619047619	17.6109272154	Unknown
Seq_162097	Unknown	Unknown	Unknown	Unknown	Roux_2015		Unknown	Unknown	Unknown	Bacteria	Proteobacteria	Gammaproteobacteria	Enterobacteriales	Enterobacteriaceae	Escherichia	Escherichia coli	Unknown	33083	Level3_Lineage_161	Level2_Lineage_47	Level1_Lineage_12	Unknown	Unknown	Roux_15_Genomes.fasta	Gammaproteobacteria_gi_556529909-65058-98141|Escherichia_coli_113302	44	pVOGs_Homology	Gammaproteobacteria_gi_556529909_65058_98141_Escherichia_coli_113302	Unknown	Unknown	Unknown	Unknown	Unknown	Unknown	Unknown	Unknown	Unknown	Unknown	63.6363636363636	16.9406234994	Unknown
Seq_162098	Unknown	Unknown	Unknown	Unknown	Roux_2015		Unknown	Unknown	Unknown	Bacteria	Proteobacteria	Gammaproteobacteria	Enterobacteriales	Enterobacteriaceae	Escherichia	Escherichia coli	Unknown	20230	Unknown	Unknown	Unknown	Unknown	Unknown	Roux_15_Genomes.fasta	Gammaproteobacteria_gi_556539578|Escherichia_coli_907391	27	pVOGs_Homology	Gammaproteobacteria_gi_556539578_Escherichia_coli_907391	Unknown	Unknown	Unknown	Unknown	Unknown	Unknown	Unknown	Unknown	Unknown	Unknown	74.0740740740741	11.5233229281	Unknown
Seq_162099	Unknown	Unknown	Unknown	Unknown	Roux_2015		Unknown	Unknown	Unknown	Bacteria	Proteobacteria	Gammaproteobacteria	Enterobacteriales	Enterobacteriaceae	Escherichia	Escherichia coli	Unknown	13348	Unknown	Unknown	Unknown	Unknown	Unknown	Roux_15_Genomes.fasta	Gammaproteobacteria_gi_556549020|Escherichia_coli_907391	15	pVOGs_Homology	Gammaproteobacteria_gi_556549020_Escherichia_coli_907391	Unknown	Unknown	Unknown	Unknown	Unknown	Unknown	Unknown	Unknown	Unknown	Unknown	80	7.0677081313	Unknown
Seq_1621	2	Seq_115000	40	Unknown	Coutinho_2017	marine metagenome genome assembly, contig: Assembly-10155-SUB-0.25-ITER-18-RawMergedAbrolhos_Seq_822	Aquatic	Marine	Unknown	Unknown	Unknown	Unknown	Unknown	Unknown	Unknown	Unknown	Unknown	3020	Unknown	Unknown	Unknown	Unknown	Unknown	Coutinho_Genomes_17.fasta	ENA|FUIF01001976|FUIF01001976.1	5	Unknown	ENA_FUIF01001976_FUIF01001976_1	Unknown	Unknown	Unknown	Unknown	Unknown	Unknown	Unknown	Unknown	Unknown	Unknown	Unknown	Unknown	Unknown
Seq_16210	Unknown	Unknown	Unknown	Unknown	Coutinho_2017	marine metagenome genome assembly, contig: Assembly-71514-SUB-0.75-ITER-4-POV_Merged_Seq_1496	Aquatic	Marine	Unknown	Unknown	Unknown	Unknown	Unknown	Unknown	Unknown	Unknown	Unknown	3396	Unknown	Unknown	Unknown	Unknown	Unknown	Coutinho_Genomes_17.fasta	ENA|FUIF01023546|FUIF01023546.1	5	Unknown	ENA_FUIF01023546_FUIF01023546_1	Unknown	Unknown	Unknown	Unknown	Unknown	Unknown	Unknown	Unknown	Unknown	Unknown	Unknown	Unknown	Unknown
Seq_162100	Unknown	Unknown	Unknown	Unknown	Roux_2015		Unknown	Unknown	Unknown	Bacteria	Proteobacteria	Gammaproteobacteria	Enterobacteriales	Enterobacteriaceae	Escherichia	Escherichia coli	Unknown	38800	Level3_Lineage_834	Level2_Lineage_288	Level1_Lineage_65	Unknown	Unknown	Roux_15_Genomes.fasta	Gammaproteobacteria_gi_556549193|Escherichia_coli_907446	51	pVOGs_Homology	Gammaproteobacteria_gi_556549193_Escherichia_coli_907446	Unknown	Unknown	Unknown	Unknown	Unknown	Unknown	Unknown	Unknown	Unknown	Unknown	54.9019607843137	18.1633897096	Unknown
Seq_162101	9	Seq_162648	100	Unknown	Roux_2015		Unknown	Unknown	Unknown	Bacteria	Proteobacteria	Gammaproteobacteria	Enterobacteriales	Enterobacteriaceae	Escherichia	Escherichia coli	Unknown	11506	Unknown	Unknown	Unknown	Unknown	Unknown	Roux_15_Genomes.fasta	Gammaproteobacteria_gi_556549214|Escherichia_coli_907446	9	Bona_Fide_Phage_Homology	Gammaproteobacteria_gi_556549214_Escherichia_coli_907446	Unknown	Unknown	Unknown	Unknown	Unknown	Unknown	Unknown	Unknown	Unknown	Unknown	77.7777777777778	4.2117634053	Unknown
Seq_162102	Unknown	Unknown	Unknown	Unknown	Roux_2015		Unknown	Unknown	Unknown	Bacteria	Proteobacteria	Gammaproteobacteria	Enterobacteriales	Enterobacteriaceae	Escherichia	Escherichia coli	Unknown	29024	Unknown	Unknown	Unknown	Unknown	Unknown	Roux_15_Genomes.fasta	Gammaproteobacteria_gi_556549269-267-29291|Escherichia_coli_907446	43	pVOGs_Homology	Gammaproteobacteria_gi_556549269_267_29291_Escherichia_coli_907446	Unknown	Unknown	Unknown	Unknown	Unknown	Unknown	Unknown	Unknown	Unknown	Unknown	62.7906976744186	9.2578861615	Unknown
Seq_162103	Unknown	Unknown	Unknown	Unknown	Roux_2015		Unknown	Unknown	Unknown	Bacteria	Proteobacteria	Gammaproteobacteria	Enterobacteriales	Enterobacteriaceae	Escherichia	Escherichia coli	Unknown	17937	Unknown	Unknown	Unknown	Unknown	Unknown	Roux_15_Genomes.fasta	Gammaproteobacteria_gi_556549306|Escherichia_coli_907446	26	pVOGs_Homology	Gammaproteobacteria_gi_556549306_Escherichia_coli_907446	Unknown	Unknown	Unknown	Unknown	Unknown	Unknown	Unknown	Unknown	Unknown	Unknown	50	8.0199526344	Unknown
Seq_162104	Unknown	Unknown	Unknown	Unknown	Roux_2015		Unknown	Unknown	Unknown	Bacteria	Proteobacteria	Gammaproteobacteria	Enterobacteriales	Enterobacteriaceae	Escherichia	Escherichia coli	Unknown	30596	Level3_Lineage_161	Level2_Lineage_47	Level1_Lineage_12	Unknown	Unknown	Roux_15_Genomes.fasta	Gammaproteobacteria_gi_556555077-73465-104061|Escherichia_coli_907672	41	pVOGs_Homology	Gammaproteobacteria_gi_556555077_73465_104061_Escherichia_coli_907672	Unknown	Unknown	Unknown	Unknown	Unknown	Unknown	Unknown	Unknown	Unknown	Unknown	70.7317073170731	17.8620990001	Unknown
Seq_162105	15	Seq_162175	100	Unknown	Roux_2015		Unknown	Unknown	Unknown	Bacteria	Proteobacteria	Gammaproteobacteria	Enterobacteriales	Enterobacteriaceae	Escherichia	Escherichia coli	Unknown	10967	Unknown	Unknown	Unknown	Unknown	Unknown	Roux_15_Genomes.fasta	Gammaproteobacteria_gi_556555488|Escherichia_coli_907700	15	Bona_Fide_Phage_Homology	Gammaproteobacteria_gi_556555488_Escherichia_coli_907700	Unknown	Unknown	Unknown	Unknown	Unknown	Unknown	Unknown	Unknown	Unknown	Unknown	46.6666666666667	3.7619230085	Unknown
Seq_162106	Unknown	Unknown	Unknown	Unknown	Roux_2015		Unknown	Unknown	Unknown	Bacteria	Proteobacteria	Gammaproteobacteria	Enterobacteriales	Enterobacteriaceae	Escherichia	Escherichia coli	Unknown	13594	Unknown	Unknown	Unknown	Unknown	Unknown	Roux_15_Genomes.fasta	Gammaproteobacteria_gi_556555498|Escherichia_coli_907700	15	pVOGs_Homology	Gammaproteobacteria_gi_556555498_Escherichia_coli_907700	Unknown	Unknown	Unknown	Unknown	Unknown	Unknown	Unknown	Unknown	Unknown	Unknown	73.3333333333333	7.4903331412	Unknown
Seq_162107	Unknown	Unknown	Unknown	Unknown	Roux_2015		Unknown	Unknown	Unknown	Bacteria	Proteobacteria	Gammaproteobacteria	Enterobacteriales	Enterobacteriaceae	Escherichia	Escherichia coli	Unknown	14767	Unknown	Unknown	Unknown	Unknown	Unknown	Roux_15_Genomes.fasta	Gammaproteobacteria_gi_556555550-243845-258637|Escherichia_coli_907700	18	pVOGs_Homology	Gammaproteobacteria_gi_556555550_243845_258637_Escherichia_coli_907700	Unknown	Unknown	Unknown	Unknown	Unknown	Unknown	Unknown	Unknown	Unknown	Unknown	66.6666666666667	7.1503709956	Unknown
Seq_162108	Unknown	Unknown	Unknown	Unknown	Roux_2015		Unknown	Unknown	Unknown	Bacteria	Proteobacteria	Gammaproteobacteria	Enterobacteriales	Enterobacteriaceae	Escherichia	Escherichia coli	Unknown	15757	Unknown	Unknown	Unknown	Unknown	Unknown	Roux_15_Genomes.fasta	Gammaproteobacteria_gi_556555636|Escherichia_coli_907701	22	pVOGs_Homology	Gammaproteobacteria_gi_556555636_Escherichia_coli_907701	Unknown	Unknown	Unknown	Unknown	Unknown	Unknown	Unknown	Unknown	Unknown	Unknown	54.5454545454546	8.7808619052	Unknown
Seq_162109	15	Seq_160350	100	Unknown	Roux_2015		Unknown	Unknown	Unknown	Bacteria	Proteobacteria	Gammaproteobacteria	Enterobacteriales	Enterobacteriaceae	Escherichia	Escherichia coli	Unknown	11951	Unknown	Unknown	Unknown	Unknown	Unknown	Roux_15_Genomes.fasta	Gammaproteobacteria_gi_556555645|Escherichia_coli_907701	15	Bona_Fide_Phage_Homology	Gammaproteobacteria_gi_556555645_Escherichia_coli_907701	Unknown	Unknown	Unknown	Unknown	Unknown	Unknown	Unknown	Unknown	Unknown	Unknown	53.3333333333333	4.9311323662	Unknown
Seq_16211	2	Seq_173898	33.3333333333333	Unknown	Coutinho_2017	marine metagenome genome assembly, contig: Assembly-71514-SUB-0.75-ITER-4-POV_Merged_Seq_1507	Aquatic	Marine	Unknown	Unknown	Unknown	Unknown	Unknown	Unknown	Unknown	Unknown	Unknown	3389	Unknown	Unknown	Unknown	Unknown	Unknown	Coutinho_Genomes_17.fasta	ENA|FUIF01023548|FUIF01023548.1	6	Unknown	ENA_FUIF01023548_FUIF01023548_1	Unknown	Unknown	Unknown	Unknown	Unknown	Unknown	Unknown	Unknown	Unknown	Unknown	Unknown	Unknown	Unknown
Seq_162110	Unknown	Unknown	Unknown	Unknown	Roux_2015		Unknown	Unknown	Unknown	Bacteria	Proteobacteria	Gammaproteobacteria	Enterobacteriales	Enterobacteriaceae	Escherichia	Escherichia coli	Unknown	13691	Unknown	Unknown	Unknown	Unknown	Unknown	Roux_15_Genomes.fasta	Gammaproteobacteria_gi_556555660|Escherichia_coli_907701	14	pVOGs_Homology	Gammaproteobacteria_gi_556555660_Escherichia_coli_907701	Unknown	Unknown	Unknown	Unknown	Unknown	Unknown	Unknown	Unknown	Unknown	Unknown	71.4285714285714	7.3700367203	Unknown
Seq_162111	Unknown	Unknown	Unknown	Unknown	Roux_2015		Unknown	Unknown	Unknown	Bacteria	Proteobacteria	Gammaproteobacteria	Enterobacteriales	Enterobacteriaceae	Escherichia	Escherichia coli	Unknown	23055	Unknown	Unknown	Unknown	Unknown	Unknown	Roux_15_Genomes.fasta	Gammaproteobacteria_gi_556555709|Escherichia_coli_907701	31	pVOGs_Homology	Gammaproteobacteria_gi_556555709_Escherichia_coli_907701	Unknown	Unknown	Unknown	Unknown	Unknown	Unknown	Unknown	Unknown	Unknown	Unknown	77.4193548387097	12.7169248432	Unknown
Seq_162112	Unknown	Unknown	Unknown	Unknown	Roux_2015		Unknown	Unknown	Unknown	Bacteria	Proteobacteria	Gammaproteobacteria	Enterobacteriales	Enterobacteriaceae	Escherichia	Escherichia coli	Unknown	35909	Level3_Lineage_13	Level2_Lineage_0	Level1_Lineage_0	Unknown	Unknown	Roux_15_Genomes.fasta	Gammaproteobacteria_gi_556561969-39364-75273|Escherichia_coli_907710	49	pVOGs_Homology	Gammaproteobacteria_gi_556561969_39364_75273_Escherichia_coli_907710	Unknown	Unknown	Unknown	Unknown	Unknown	Unknown	Unknown	Unknown	Unknown	Unknown	69.3877551020408	17.3124386191	Unknown
Seq_162113	4	Seq_165095	57.1428571428571	Unknown	Roux_2015		Unknown	Unknown	Unknown	Bacteria	Proteobacteria	Gammaproteobacteria	Enterobacteriales	Enterobacteriaceae	Escherichia	Escherichia coli	Unknown	3319	Unknown	Unknown	Unknown	Unknown	Unknown	Roux_15_Genomes.fasta	Gammaproteobacteria_gi_556562016|Escherichia_coli_907710	7	Bona_Fide_Phage_Homology	Gammaproteobacteria_gi_556562016_Escherichia_coli_907710	Unknown	Unknown	Unknown	Unknown	Unknown	Unknown	Unknown	Unknown	Unknown	Unknown	14.2857142857143	0.7702640111	Unknown
Seq_162114	4	Seq_165095	100	Unknown	Roux_2015		Unknown	Unknown	Unknown	Bacteria	Proteobacteria	Gammaproteobacteria	Enterobacteriales	Enterobacteriaceae	Escherichia	Escherichia coli	Unknown	2558	Unknown	Unknown	Unknown	Unknown	Unknown	Roux_15_Genomes.fasta	Gammaproteobacteria_gi_556562060|Escherichia_coli_907710	4	Bona_Fide_Phage_Homology	Gammaproteobacteria_gi_556562060_Escherichia_coli_907710	Unknown	Unknown	Unknown	Unknown	Unknown	Unknown	Unknown	Unknown	Unknown	Unknown	50	0.6763877295	Unknown
Seq_162115	Unknown	Unknown	Unknown	Unknown	Roux_2015		Unknown	Unknown	Unknown	Bacteria	Proteobacteria	Gammaproteobacteria	Enterobacteriales	Enterobacteriaceae	Escherichia	Escherichia coli	Unknown	14387	Unknown	Unknown	Unknown	Unknown	Unknown	Roux_15_Genomes.fasta	Gammaproteobacteria_gi_556562145-6885-21272|Escherichia_coli_907715	17	pVOGs_Homology	Gammaproteobacteria_gi_556562145_6885_21272_Escherichia_coli_907715	Unknown	Unknown	Unknown	Unknown	Unknown	Unknown	Unknown	Unknown	Unknown	Unknown	82.3529411764706	8.0458202826	Unknown
Seq_162116	Unknown	Unknown	Unknown	Unknown	Roux_2015		Unknown	Unknown	Unknown	Bacteria	Proteobacteria	Gammaproteobacteria	Enterobacteriales	Enterobacteriaceae	Escherichia	Escherichia coli	Unknown	22814	Unknown	Unknown	Unknown	Unknown	Unknown	Roux_15_Genomes.fasta	Gammaproteobacteria_gi_556562188|Escherichia_coli_907715	29	pVOGs_Homology	Gammaproteobacteria_gi_556562188_Escherichia_coli_907715	Unknown	Unknown	Unknown	Unknown	Unknown	Unknown	Unknown	Unknown	Unknown	Unknown	72.4137931034483	12.1007937165	Unknown
Seq_162117	9	Seq_168602	90	Unknown	Roux_2015		Unknown	Unknown	Unknown	Bacteria	Proteobacteria	Gammaproteobacteria	Enterobacteriales	Enterobacteriaceae	Escherichia	Escherichia coli	Unknown	10710	Unknown	Unknown	Unknown	Unknown	Unknown	Roux_15_Genomes.fasta	Gammaproteobacteria_gi_556574498|Escherichia_coli_907892	10	Bona_Fide_Phage_Homology	Gammaproteobacteria_gi_556574498_Escherichia_coli_907892	Unknown	Unknown	Unknown	Unknown	Unknown	Unknown	Unknown	Unknown	Unknown	Unknown	70	3.093429849	Unknown
Seq_162118	24	Seq_160986	88.8888888888889	Unknown	Roux_2015		Unknown	Unknown	Unknown	Bacteria	Proteobacteria	Gammaproteobacteria	Enterobacteriales	Enterobacteriaceae	Escherichia	Escherichia coli	Unknown	15377	Unknown	Unknown	Unknown	Unknown	Unknown	Roux_15_Genomes.fasta	Gammaproteobacteria_gi_556579570|Escherichia_coli_908519	27	Bona_Fide_Phage_Homology	Gammaproteobacteria_gi_556579570_Escherichia_coli_908519	Unknown	Unknown	Unknown	Unknown	Unknown	Unknown	Unknown	Unknown	Unknown	Unknown	62.9629629629629	4.6129390052	Unknown
Seq_162119	Unknown	Unknown	Unknown	Unknown	Roux_2015		Unknown	Unknown	Unknown	Bacteria	Proteobacteria	Gammaproteobacteria	Enterobacteriales	Enterobacteriaceae	Escherichia	Escherichia coli	Unknown	30772	Level3_Lineage_899	Level2_Lineage_303	Level1_Lineage_70	Unknown	Unknown	Roux_15_Genomes.fasta	Gammaproteobacteria_gi_556579585|Escherichia_coli_908519	37	pVOGs_Homology	Gammaproteobacteria_gi_556579585_Escherichia_coli_908519	Unknown	Unknown	Unknown	Unknown	Unknown	Unknown	Unknown	Unknown	Unknown	Unknown	75.6756756756757	15.1430417774	Unknown
Seq_16212	Unknown	Unknown	Unknown	Unknown	Coutinho_2017	marine metagenome genome assembly, contig: Assembly-71514-SUB-0.75-ITER-4-POV_Merged_Seq_1516	Aquatic	Marine	Unknown	Unknown	Unknown	Unknown	Unknown	Unknown	Unknown	Unknown	Unknown	3380	Unknown	Unknown	Unknown	Unknown	Unknown	Coutinho_Genomes_17.fasta	ENA|FUIF01023549|FUIF01023549.1	4	Unknown	ENA_FUIF01023549_FUIF01023549_1	Unknown	Unknown	Unknown	Unknown	Unknown	Unknown	Unknown	Unknown	Unknown	Unknown	Unknown	Unknown	Unknown
Seq_162120	Unknown	Unknown	Unknown	Unknown	Roux_2015		Unknown	Unknown	Unknown	Bacteria	Proteobacteria	Gammaproteobacteria	Enterobacteriales	Enterobacteriaceae	Escherichia	Escherichia coli	Unknown	14030	Unknown	Unknown	Unknown	Unknown	Unknown	Roux_15_Genomes.fasta	Gammaproteobacteria_gi_556579602|Escherichia_coli_908519	17	pVOGs_Homology	Gammaproteobacteria_gi_556579602_Escherichia_coli_908519	Unknown	Unknown	Unknown	Unknown	Unknown	Unknown	Unknown	Unknown	Unknown	Unknown	82.3529411764706	8.0479505578	Unknown
Seq_162121	Unknown	Unknown	Unknown	Unknown	Roux_2015		Unknown	Unknown	Unknown	Bacteria	Proteobacteria	Gammaproteobacteria	Enterobacteriales	Enterobacteriaceae	Escherichia	Escherichia coli	Unknown	110929	Level3_Lineage_477	Level2_Lineage_169	Level1_Lineage_38	Unknown	Unknown	Roux_15_Genomes.fasta	Gammaproteobacteria_gi_556579624|Escherichia_coli_908519	119	pVOGs_Homology	Gammaproteobacteria_gi_556579624_Escherichia_coli_908519	Unknown	Unknown	Unknown	Unknown	Unknown	Unknown	Unknown	Unknown	Unknown	Unknown	28.5714285714286	15.3821719837	Unknown
Seq_162122	Unknown	Unknown	Unknown	Unknown	Roux_2015		Unknown	Unknown	Unknown	Bacteria	Proteobacteria	Gammaproteobacteria	Enterobacteriales	Enterobacteriaceae	Escherichia	Escherichia coli	Unknown	21916	Unknown	Unknown	Unknown	Unknown	Unknown	Roux_15_Genomes.fasta	Gammaproteobacteria_gi_556579709-137519-159435|Escherichia_coli_908519	30	pVOGs_Homology	Gammaproteobacteria_gi_556579709_137519_159435_Escherichia_coli_908519	Unknown	Unknown	Unknown	Unknown	Unknown	Unknown	Unknown	Unknown	Unknown	Unknown	70	10.1212209759	Unknown
Seq_162123	Unknown	Unknown	Unknown	Unknown	Roux_2015		Unknown	Unknown	Unknown	Bacteria	Proteobacteria	Gammaproteobacteria	Enterobacteriales	Enterobacteriaceae	Escherichia	Escherichia coli	Unknown	16774	Unknown	Unknown	Unknown	Unknown	Unknown	Roux_15_Genomes.fasta	Gammaproteobacteria_gi_556579735|Escherichia_coli_908519	20	pVOGs_Homology	Gammaproteobacteria_gi_556579735_Escherichia_coli_908519	Unknown	Unknown	Unknown	Unknown	Unknown	Unknown	Unknown	Unknown	Unknown	Unknown	75	9.7069511215	Unknown
Seq_162124	Unknown	Unknown	Unknown	Unknown	Roux_2015		Unknown	Unknown	Unknown	Bacteria	Proteobacteria	Gammaproteobacteria	Enterobacteriales	Enterobacteriaceae	Escherichia	Escherichia coli	Unknown	30628	Unknown	Unknown	Unknown	Unknown	Unknown	Roux_15_Genomes.fasta	Gammaproteobacteria_gi_556579789|Escherichia_coli_908521	37	pVOGs_Homology	Gammaproteobacteria_gi_556579789_Escherichia_coli_908521	Unknown	Unknown	Unknown	Unknown	Unknown	Unknown	Unknown	Unknown	Unknown	Unknown	72.972972972973	13.6429623036	Unknown
Seq_162125	Unknown	Unknown	Unknown	Unknown	Roux_2015		Unknown	Unknown	Unknown	Bacteria	Proteobacteria	Gammaproteobacteria	Enterobacteriales	Enterobacteriaceae	Escherichia	Escherichia coli	Unknown	19969	Unknown	Unknown	Unknown	Unknown	Unknown	Roux_15_Genomes.fasta	Gammaproteobacteria_gi_556579887|Escherichia_coli_908521	31	pVOGs_Homology	Gammaproteobacteria_gi_556579887_Escherichia_coli_908521	Unknown	Unknown	Unknown	Unknown	Unknown	Unknown	Unknown	Unknown	Unknown	Unknown	70.9677419354839	11.2986750981	Unknown
Seq_162126	Unknown	Unknown	Unknown	Unknown	Roux_2015		Unknown	Unknown	Unknown	Bacteria	Proteobacteria	Gammaproteobacteria	Enterobacteriales	Enterobacteriaceae	Escherichia	Escherichia coli	Unknown	14387	Unknown	Unknown	Unknown	Unknown	Unknown	Roux_15_Genomes.fasta	Gammaproteobacteria_gi_556579905-7627-22014|Escherichia_coli_908521	17	pVOGs_Homology	Gammaproteobacteria_gi_556579905_7627_22014_Escherichia_coli_908521	Unknown	Unknown	Unknown	Unknown	Unknown	Unknown	Unknown	Unknown	Unknown	Unknown	82.3529411764706	8.0458202826	Unknown
Seq_162127	Unknown	Unknown	Unknown	Unknown	Roux_2015		Unknown	Unknown	Unknown	Bacteria	Proteobacteria	Gammaproteobacteria	Enterobacteriales	Enterobacteriaceae	Escherichia	Escherichia coli	Unknown	23215	Unknown	Unknown	Unknown	Unknown	Unknown	Roux_15_Genomes.fasta	Gammaproteobacteria_gi_556585642-239-23454|Escherichia_coli_908522	26	pVOGs_Homology	Gammaproteobacteria_gi_556585642_239_23454_Escherichia_coli_908522	Unknown	Unknown	Unknown	Unknown	Unknown	Unknown	Unknown	Unknown	Unknown	Unknown	61.5384615384615	6.8158031768	Unknown
Seq_162128	Unknown	Unknown	Unknown	Unknown	Roux_2015		Unknown	Unknown	Unknown	Bacteria	Proteobacteria	Gammaproteobacteria	Enterobacteriales	Enterobacteriaceae	Escherichia	Escherichia coli	Unknown	38588	Level3_Lineage_899	Level2_Lineage_303	Level1_Lineage_70	Unknown	Unknown	Roux_15_Genomes.fasta	Gammaproteobacteria_gi_556587541-179-38767|Escherichia_coli_908522	53	pVOGs_Homology	Gammaproteobacteria_gi_556587541_179_38767_Escherichia_coli_908522	Unknown	Unknown	Unknown	Unknown	Unknown	Unknown	Unknown	Unknown	Unknown	Unknown	67.9245283018868	18.2651297845	Unknown
Seq_162129	Unknown	Unknown	Unknown	Unknown	Roux_2015		Unknown	Unknown	Unknown	Bacteria	Proteobacteria	Gammaproteobacteria	Enterobacteriales	Enterobacteriaceae	Escherichia	Escherichia coli	Unknown	14387	Unknown	Unknown	Unknown	Unknown	Unknown	Roux_15_Genomes.fasta	Gammaproteobacteria_gi_556587564-7486-21873|Escherichia_coli_908522	17	pVOGs_Homology	Gammaproteobacteria_gi_556587564_7486_21873_Escherichia_coli_908522	Unknown	Unknown	Unknown	Unknown	Unknown	Unknown	Unknown	Unknown	Unknown	Unknown	82.3529411764706	8.0458202826	Unknown
Seq_16213	6	Seq_70392	66.6666666666667	Unknown	Coutinho_2017	marine metagenome genome assembly, contig: Assembly-71514-SUB-0.75-ITER-4-POV_Merged_Seq_1526	Aquatic	Marine	Unknown	Unknown	Unknown	Unknown	Unknown	Unknown	Unknown	Unknown	Unknown	3369	Unknown	Unknown	Unknown	Unknown	Unknown	Coutinho_Genomes_17.fasta	ENA|FUIF01023550|FUIF01023550.1	9	Bona_Fide_Phage_Homology	ENA_FUIF01023550_FUIF01023550_1	Unknown	Unknown	Unknown	Unknown	Unknown	Unknown	Unknown	Unknown	Unknown	Unknown	33.3333333333333	2.9399273314	Unknown
Seq_162130	Unknown	Unknown	Unknown	Unknown	Roux_2015		Unknown	Unknown	Unknown	Bacteria	Proteobacteria	Gammaproteobacteria	Enterobacteriales	Enterobacteriaceae	Escherichia	Escherichia coli	Unknown	15940	Unknown	Unknown	Unknown	Unknown	Unknown	Roux_15_Genomes.fasta	Gammaproteobacteria_gi_556587584|Escherichia_coli_908522	23	pVOGs_Homology	Gammaproteobacteria_gi_556587584_Escherichia_coli_908522	Unknown	Unknown	Unknown	Unknown	Unknown	Unknown	Unknown	Unknown	Unknown	Unknown	52.1739130434783	7.7649854122	Unknown
Seq_162131	Unknown	Unknown	Unknown	Unknown	Roux_2015		Unknown	Unknown	Unknown	Bacteria	Proteobacteria	Gammaproteobacteria	Enterobacteriales	Enterobacteriaceae	Escherichia	Escherichia coli	Unknown	21272	Unknown	Unknown	Unknown	Unknown	Unknown	Roux_15_Genomes.fasta	Gammaproteobacteria_gi_556589824|Escherichia_coli_908522	32	pVOGs_Homology	Gammaproteobacteria_gi_556589824_Escherichia_coli_908522	Unknown	Unknown	Unknown	Unknown	Unknown	Unknown	Unknown	Unknown	Unknown	Unknown	68.75	11.2986750981	Unknown
Seq_162132	Unknown	Unknown	Unknown	Unknown	Roux_2015		Unknown	Unknown	Unknown	Bacteria	Proteobacteria	Gammaproteobacteria	Enterobacteriales	Enterobacteriaceae	Escherichia	Escherichia coli	Unknown	11483	Unknown	Unknown	Unknown	Unknown	Unknown	Roux_15_Genomes.fasta	Gammaproteobacteria_gi_556589836|Escherichia_coli_908522	24	pVOGs_Homology	Gammaproteobacteria_gi_556589836_Escherichia_coli_908522	Unknown	Unknown	Unknown	Unknown	Unknown	Unknown	Unknown	Unknown	Unknown	Unknown	70.8333333333333	10.7159661568	Unknown
Seq_162133	Unknown	Unknown	Unknown	Unknown	Roux_2015		Unknown	Unknown	Unknown	Bacteria	Proteobacteria	Gammaproteobacteria	Enterobacteriales	Enterobacteriaceae	Escherichia	Escherichia coli	Unknown	14038	Unknown	Unknown	Unknown	Unknown	Unknown	Roux_15_Genomes.fasta	Gammaproteobacteria_gi_556592382-261655-275716|Escherichia_coli_908524	17	pVOGs_Homology	Gammaproteobacteria_gi_556592382_261655_275716_Escherichia_coli_908524	Unknown	Unknown	Unknown	Unknown	Unknown	Unknown	Unknown	Unknown	Unknown	Unknown	64.7058823529412	6.996369949	Unknown
Seq_162134	Unknown	Unknown	Unknown	Unknown	Roux_2015		Unknown	Unknown	Unknown	Bacteria	Proteobacteria	Gammaproteobacteria	Enterobacteriales	Enterobacteriaceae	Escherichia	Escherichia coli	Unknown	39492	Level3_Lineage_863	Level2_Lineage_296	Level1_Lineage_67	Unknown	Unknown	Roux_15_Genomes.fasta	Gammaproteobacteria_gi_556592472-229100-268592|Escherichia_coli_908525	62	pVOGs_Homology	Gammaproteobacteria_gi_556592472_229100_268592_Escherichia_coli_908525	Unknown	Unknown	Unknown	Unknown	Unknown	Unknown	Unknown	Unknown	Unknown	Unknown	69.3548387096774	24.0273071377	Unknown
Seq_162135	Unknown	Unknown	Unknown	Unknown	Roux_2015		Unknown	Unknown	Unknown	Bacteria	Proteobacteria	Gammaproteobacteria	Enterobacteriales	Enterobacteriaceae	Escherichia	Escherichia coli	Unknown	18571	Unknown	Unknown	Unknown	Unknown	Unknown	Roux_15_Genomes.fasta	Gammaproteobacteria_gi_556599774|Escherichia_coli_908541	24	pVOGs_Homology	Gammaproteobacteria_gi_556599774_Escherichia_coli_908541	Unknown	Unknown	Unknown	Unknown	Unknown	Unknown	Unknown	Unknown	Unknown	Unknown	83.3333333333333	10.2753866602	Unknown
Seq_162136	13	Seq_160379	86.6666666666667	Unknown	Roux_2015		Unknown	Unknown	Unknown	Bacteria	Proteobacteria	Gammaproteobacteria	Enterobacteriales	Enterobacteriaceae	Escherichia	Escherichia coli	Unknown	12520	Unknown	Unknown	Unknown	Unknown	Unknown	Roux_15_Genomes.fasta	Gammaproteobacteria_gi_556599821|Escherichia_coli_908541	15	Bona_Fide_Phage_Homology	Gammaproteobacteria_gi_556599821_Escherichia_coli_908541	Unknown	Unknown	Unknown	Unknown	Unknown	Unknown	Unknown	Unknown	Unknown	Unknown	40	1.4186639123	Unknown
Seq_162137	8	Seq_166519	80	Unknown	Roux_2015		Unknown	Unknown	Unknown	Bacteria	Proteobacteria	Gammaproteobacteria	Enterobacteriales	Enterobacteriaceae	Escherichia	Escherichia coli	Unknown	10087	Unknown	Unknown	Unknown	Unknown	Unknown	Roux_15_Genomes.fasta	Gammaproteobacteria_gi_556599824-1788-11898|Escherichia_coli_908541	10	Bona_Fide_Phage_Homology	Gammaproteobacteria_gi_556599824_1788_11898_Escherichia_coli_908541	Unknown	Unknown	Unknown	Unknown	Unknown	Unknown	Unknown	Unknown	Unknown	Unknown	60	2.8460211111	Unknown
Seq_162138	Unknown	Unknown	Unknown	Unknown	Roux_2015		Unknown	Unknown	Unknown	Bacteria	Proteobacteria	Gammaproteobacteria	Enterobacteriales	Enterobacteriaceae	Escherichia	Escherichia coli	Unknown	16254	Unknown	Unknown	Unknown	Unknown	Unknown	Roux_15_Genomes.fasta	Gammaproteobacteria_gi_556599838|Escherichia_coli_908541	20	pVOGs_Homology	Gammaproteobacteria_gi_556599838_Escherichia_coli_908541	Unknown	Unknown	Unknown	Unknown	Unknown	Unknown	Unknown	Unknown	Unknown	Unknown	85	11.0850984373	Unknown
Seq_162139	Unknown	Unknown	Unknown	Unknown	Roux_2015		Unknown	Unknown	Unknown	Bacteria	Proteobacteria	Gammaproteobacteria	Enterobacteriales	Enterobacteriaceae	Escherichia	Escherichia coli	Unknown	19485	Unknown	Unknown	Unknown	Unknown	Unknown	Roux_15_Genomes.fasta	Gammaproteobacteria_gi_556599865-0-19485|Escherichia_coli_908541	30	pVOGs_Homology	Gammaproteobacteria_gi_556599865_0_19485_Escherichia_coli_908541	Unknown	Unknown	Unknown	Unknown	Unknown	Unknown	Unknown	Unknown	Unknown	Unknown	80	15.1912648745	Unknown
Seq_16214	6	Seq_10361	75	Unknown	Coutinho_2017	marine metagenome genome assembly, contig: Assembly-71514-SUB-0.75-ITER-4-POV_Merged_Seq_1528	Aquatic	Marine	Unknown	Unknown	Unknown	Unknown	Unknown	Unknown	Unknown	Unknown	Unknown	3364	Unknown	Unknown	Unknown	Unknown	Unknown	Coutinho_Genomes_17.fasta	ENA|FUIF01023551|FUIF01023551.1	8	Bona_Fide_Phage_Homology	ENA_FUIF01023551_FUIF01023551_1	Unknown	Unknown	Unknown	Unknown	Unknown	Unknown	Unknown	Unknown	Unknown	Unknown	62.5	4.967007761	Unknown
Seq_162140	Unknown	Unknown	Unknown	Unknown	Roux_2015		Unknown	Unknown	Unknown	Bacteria	Proteobacteria	Gammaproteobacteria	Enterobacteriales	Enterobacteriaceae	Escherichia	Escherichia coli	Unknown	23103	Unknown	Unknown	Unknown	Unknown	Unknown	Roux_15_Genomes.fasta	Gammaproteobacteria_gi_556599867|Escherichia_coli_908541	31	pVOGs_Homology	Gammaproteobacteria_gi_556599867_Escherichia_coli_908541	Unknown	Unknown	Unknown	Unknown	Unknown	Unknown	Unknown	Unknown	Unknown	Unknown	67.741935483871	10.9693136978	Unknown
Seq_162141	Unknown	Unknown	Unknown	Unknown	Roux_2015		Unknown	Unknown	Unknown	Bacteria	Proteobacteria	Gammaproteobacteria	Enterobacteriales	Enterobacteriaceae	Escherichia	Escherichia coli	Unknown	17072	Unknown	Unknown	Unknown	Unknown	Unknown	Roux_15_Genomes.fasta	Gammaproteobacteria_gi_556599900|Escherichia_coli_908555	19	pVOGs_Homology	Gammaproteobacteria_gi_556599900_Escherichia_coli_908555	Unknown	Unknown	Unknown	Unknown	Unknown	Unknown	Unknown	Unknown	Unknown	Unknown	84.2105263157895	9.3333773403	Unknown
Seq_162142	Unknown	Unknown	Unknown	Unknown	Roux_2015		Unknown	Unknown	Unknown	Bacteria	Proteobacteria	Gammaproteobacteria	Enterobacteriales	Enterobacteriaceae	Escherichia	Escherichia coli	Unknown	35157	Level3_Lineage_161	Level2_Lineage_47	Level1_Lineage_12	Unknown	Unknown	Roux_15_Genomes.fasta	Gammaproteobacteria_gi_556605173-14155-49312|Escherichia_coli_908573	42	pVOGs_Homology	Gammaproteobacteria_gi_556605173_14155_49312_Escherichia_coli_908573	Unknown	Unknown	Unknown	Unknown	Unknown	Unknown	Unknown	Unknown	Unknown	Unknown	66.6666666666666	16.9406234994	Unknown
Seq_162143	Unknown	Unknown	Unknown	Unknown	Roux_2015		Unknown	Unknown	Unknown	Bacteria	Proteobacteria	Gammaproteobacteria	Enterobacteriales	Enterobacteriaceae	Escherichia	Escherichia coli	Unknown	26812	Unknown	Unknown	Unknown	Unknown	Unknown	Roux_15_Genomes.fasta	Gammaproteobacteria_gi_556607882|Escherichia_coli_908573	40	pVOGs_Homology	Gammaproteobacteria_gi_556607882_Escherichia_coli_908573	Unknown	Unknown	Unknown	Unknown	Unknown	Unknown	Unknown	Unknown	Unknown	Unknown	52.5	11.1048591576	Unknown
Seq_162144	Unknown	Unknown	Unknown	Unknown	Roux_2015		Unknown	Unknown	Unknown	Bacteria	Proteobacteria	Gammaproteobacteria	Enterobacteriales	Enterobacteriaceae	Escherichia	Escherichia coli	Unknown	42254	Unknown	Unknown	Unknown	Unknown	Unknown	Roux_15_Genomes.fasta	Gammaproteobacteria_gi_556550243-2047030-2089284|Escherichia_coli_JJ1886	58	pVOGs_Homology	Gammaproteobacteria_gi_556550243_2047030_2089284_Escherichia_coli_JJ1886	Unknown	Unknown	Unknown	Unknown	Unknown	Unknown	Unknown	Unknown	Unknown	Unknown	50	13.2890338876	Unknown
Seq_162145	Unknown	Unknown	Unknown	Unknown	Roux_2015		Unknown	Unknown	Unknown	Bacteria	Proteobacteria	Gammaproteobacteria	Enterobacteriales	Enterobacteriaceae	Escherichia	Escherichia coli	Unknown	14112	Unknown	Unknown	Unknown	Unknown	Unknown	Roux_15_Genomes.fasta	Gammaproteobacteria_gi_556614388|Escherichia_coli_908573	17	pVOGs_Homology	Gammaproteobacteria_gi_556614388_Escherichia_coli_908573	Unknown	Unknown	Unknown	Unknown	Unknown	Unknown	Unknown	Unknown	Unknown	Unknown	82.3529411764706	8.2523158477	Unknown
Seq_162146	Unknown	Unknown	Unknown	Unknown	Roux_2015		Unknown	Unknown	Unknown	Bacteria	Proteobacteria	Gammaproteobacteria	Enterobacteriales	Enterobacteriaceae	Escherichia	Escherichia coli	Unknown	20311	Unknown	Unknown	Unknown	Unknown	Unknown	Roux_15_Genomes.fasta	Gammaproteobacteria_gi_556614684|Escherichia_coli_908573	31	pVOGs_Homology	Gammaproteobacteria_gi_556614684_Escherichia_coli_908573	Unknown	Unknown	Unknown	Unknown	Unknown	Unknown	Unknown	Unknown	Unknown	Unknown	70.9677419354839	11.2986750981	Unknown
Seq_162147	Unknown	Unknown	Unknown	Unknown	Roux_2015		Unknown	Unknown	Unknown	Bacteria	Proteobacteria	Gammaproteobacteria	Enterobacteriales	Enterobacteriaceae	Escherichia	Escherichia coli	Unknown	18351	Unknown	Unknown	Unknown	Unknown	Unknown	Roux_15_Genomes.fasta	Gammaproteobacteria_gi_556615679|Escherichia_coli_908573	21	pVOGs_Homology	Gammaproteobacteria_gi_556615679_Escherichia_coli_908573	Unknown	Unknown	Unknown	Unknown	Unknown	Unknown	Unknown	Unknown	Unknown	Unknown	66.6666666666667	9.6249802632	Unknown
Seq_162148	Unknown	Unknown	Unknown	Unknown	Roux_2015		Unknown	Unknown	Unknown	Bacteria	Proteobacteria	Gammaproteobacteria	Enterobacteriales	Enterobacteriaceae	Escherichia	Escherichia coli	Unknown	35021	Level3_Lineage_1	Level2_Lineage_0	Level1_Lineage_0	Unknown	Unknown	Roux_15_Genomes.fasta	Gammaproteobacteria_gi_556622900|Escherichia_coli_908585	52	pVOGs_Homology	Gammaproteobacteria_gi_556622900_Escherichia_coli_908585	Unknown	Unknown	Unknown	Unknown	Unknown	Unknown	Unknown	Unknown	Unknown	Unknown	48.0769230769231	13.1571327726	Unknown
Seq_162149	Unknown	Unknown	Unknown	Unknown	Roux_2015		Unknown	Unknown	Unknown	Bacteria	Proteobacteria	Gammaproteobacteria	Enterobacteriales	Enterobacteriaceae	Escherichia	Escherichia coli	Unknown	33303	Level3_Lineage_161	Level2_Lineage_47	Level1_Lineage_12	Unknown	Unknown	Roux_15_Genomes.fasta	Gammaproteobacteria_gi_556623687-42581-75884|Escherichia_coli_908585	42	pVOGs_Homology	Gammaproteobacteria_gi_556623687_42581_75884_Escherichia_coli_908585	Unknown	Unknown	Unknown	Unknown	Unknown	Unknown	Unknown	Unknown	Unknown	Unknown	69.047619047619	17.8620990001	Unknown
Seq_16215	1	Seq_179645	14.2857142857143	Unknown	Coutinho_2017	marine metagenome genome assembly, contig: Assembly-71514-SUB-0.75-ITER-4-POV_Merged_Seq_1530	Aquatic	Marine	Unknown	Unknown	Unknown	Unknown	Unknown	Unknown	Unknown	Unknown	Unknown	3363	Unknown	Unknown	Unknown	Unknown	Unknown	Coutinho_Genomes_17.fasta	ENA|FUIF01023552|FUIF01023552.1	7	Unknown	ENA_FUIF01023552_FUIF01023552_1	Unknown	Unknown	Unknown	Unknown	Unknown	Unknown	Unknown	Unknown	Unknown	Unknown	14.2857142857143	0.9378407168	Unknown
Seq_162150	Unknown	Unknown	Unknown	Unknown	Roux_2015		Unknown	Unknown	Unknown	Bacteria	Proteobacteria	Gammaproteobacteria	Enterobacteriales	Enterobacteriaceae	Escherichia	Escherichia coli	Unknown	36480	Level3_Lineage_899	Level2_Lineage_303	Level1_Lineage_70	Unknown	Unknown	Roux_15_Genomes.fasta	Gammaproteobacteria_gi_556654498-178-36658|Escherichia_coli_908616	48	pVOGs_Homology	Gammaproteobacteria_gi_556654498_178_36658_Escherichia_coli_908616	Unknown	Unknown	Unknown	Unknown	Unknown	Unknown	Unknown	Unknown	Unknown	Unknown	72.9166666666667	18.7154523874	Unknown
Seq_162151	Unknown	Unknown	Unknown	Unknown	Roux_2015		Unknown	Unknown	Unknown	Bacteria	Proteobacteria	Gammaproteobacteria	Enterobacteriales	Enterobacteriaceae	Escherichia	Escherichia coli	Unknown	20529	Unknown	Unknown	Unknown	Unknown	Unknown	Roux_15_Genomes.fasta	Gammaproteobacteria_gi_556661261|Escherichia_coli_908616	31	pVOGs_Homology	Gammaproteobacteria_gi_556661261_Escherichia_coli_908616	Unknown	Unknown	Unknown	Unknown	Unknown	Unknown	Unknown	Unknown	Unknown	Unknown	70.9677419354839	11.2986750981	Unknown
Seq_162152	Unknown	Unknown	Unknown	Unknown	Roux_2015		Unknown	Unknown	Unknown	Bacteria	Proteobacteria	Gammaproteobacteria	Enterobacteriales	Enterobacteriaceae	Escherichia	Escherichia coli	Unknown	14387	Unknown	Unknown	Unknown	Unknown	Unknown	Roux_15_Genomes.fasta	Gammaproteobacteria_gi_556668092-7380-21767|Escherichia_coli_908616	17	pVOGs_Homology	Gammaproteobacteria_gi_556668092_7380_21767_Escherichia_coli_908616	Unknown	Unknown	Unknown	Unknown	Unknown	Unknown	Unknown	Unknown	Unknown	Unknown	82.3529411764706	8.0458202826	Unknown
Seq_162153	12	Seq_162157	70.5882352941176	Unknown	Roux_2015		Unknown	Unknown	Unknown	Bacteria	Proteobacteria	Gammaproteobacteria	Enterobacteriales	Enterobacteriaceae	Escherichia	Escherichia coli	Unknown	15382	Unknown	Unknown	Unknown	Unknown	Unknown	Roux_15_Genomes.fasta	Gammaproteobacteria_gi_556673882|Escherichia_coli_908624	17	Bona_Fide_Phage_Homology	Gammaproteobacteria_gi_556673882_Escherichia_coli_908624	Unknown	Unknown	Unknown	Unknown	Unknown	Unknown	Unknown	Unknown	Unknown	Unknown	41.1764705882353	2.9836402097	Unknown
Seq_162154	Unknown	Unknown	Unknown	Unknown	Roux_2015		Unknown	Unknown	Unknown	Bacteria	Proteobacteria	Gammaproteobacteria	Enterobacteriales	Enterobacteriaceae	Escherichia	Escherichia coli	Unknown	13627	Unknown	Unknown	Unknown	Unknown	Unknown	Roux_15_Genomes.fasta	Gammaproteobacteria_gi_556676698|Escherichia_coli_908624	16	pVOGs_Homology	Gammaproteobacteria_gi_556676698_Escherichia_coli_908624	Unknown	Unknown	Unknown	Unknown	Unknown	Unknown	Unknown	Unknown	Unknown	Unknown	75	8.0577095537	Unknown
Seq_162155	Unknown	Unknown	Unknown	Unknown	Roux_2015		Unknown	Unknown	Unknown	Bacteria	Proteobacteria	Gammaproteobacteria	Enterobacteriales	Enterobacteriaceae	Escherichia	Escherichia coli	Unknown	42255	Unknown	Unknown	Unknown	Unknown	Unknown	Roux_15_Genomes.fasta	Gammaproteobacteria_gi_556685114-30834-73089|Escherichia_coli_908624	58	pVOGs_Homology	Gammaproteobacteria_gi_556685114_30834_73089_Escherichia_coli_908624	Unknown	Unknown	Unknown	Unknown	Unknown	Unknown	Unknown	Unknown	Unknown	Unknown	50	13.2890338876	Unknown
Seq_162156	Unknown	Unknown	Unknown	Unknown	Roux_2015		Unknown	Unknown	Unknown	Bacteria	Proteobacteria	Gammaproteobacteria	Enterobacteriales	Enterobacteriaceae	Escherichia	Escherichia coli	Unknown	42254	Unknown	Unknown	Unknown	Unknown	Unknown	Roux_15_Genomes.fasta	Gammaproteobacteria_gi_556689304-42063-84317|Escherichia_coli_908632	58	pVOGs_Homology	Gammaproteobacteria_gi_556689304_42063_84317_Escherichia_coli_908632	Unknown	Unknown	Unknown	Unknown	Unknown	Unknown	Unknown	Unknown	Unknown	Unknown	50	13.2890338876	Unknown
Seq_162157	Unknown	Unknown	Unknown	Unknown	Roux_2015		Unknown	Unknown	Unknown	Bacteria	Proteobacteria	Gammaproteobacteria	Enterobacteriales	Enterobacteriaceae	Escherichia	Escherichia coli	Unknown	14661	Unknown	Unknown	Unknown	Unknown	Unknown	Roux_15_Genomes.fasta	Gammaproteobacteria_gi_556694774-5523-20209|Escherichia_coli_908632	18	pVOGs_Homology	Gammaproteobacteria_gi_556694774_5523_20209_Escherichia_coli_908632	Unknown	Unknown	Unknown	Unknown	Unknown	Unknown	Unknown	Unknown	Unknown	Unknown	66.6666666666667	7.1503709956	Unknown
Seq_162158	Unknown	Unknown	Unknown	Unknown	Roux_2015		Unknown	Unknown	Unknown	Bacteria	Proteobacteria	Gammaproteobacteria	Enterobacteriales	Enterobacteriaceae	Escherichia	Escherichia coli	Unknown	14121	Unknown	Unknown	Unknown	Unknown	Unknown	Roux_15_Genomes.fasta	Gammaproteobacteria_gi_556694786|Escherichia_coli_908632	18	pVOGs_Homology	Gammaproteobacteria_gi_556694786_Escherichia_coli_908632	Unknown	Unknown	Unknown	Unknown	Unknown	Unknown	Unknown	Unknown	Unknown	Unknown	50	6.8131625248	Unknown
Seq_162159	Unknown	Unknown	Unknown	Unknown	Roux_2015		Unknown	Unknown	Unknown	Bacteria	Proteobacteria	Gammaproteobacteria	Enterobacteriales	Enterobacteriaceae	Escherichia	Escherichia coli	Unknown	16122	Unknown	Unknown	Unknown	Unknown	Unknown	Roux_15_Genomes.fasta	Gammaproteobacteria_gi_556694790|Escherichia_coli_908632	20	pVOGs_Homology	Gammaproteobacteria_gi_556694790_Escherichia_coli_908632	Unknown	Unknown	Unknown	Unknown	Unknown	Unknown	Unknown	Unknown	Unknown	Unknown	75	9.7069511215	Unknown
Seq_16216	3	Seq_116833	100	Unknown	Coutinho_2017	marine metagenome genome assembly, contig: Assembly-71514-SUB-0.75-ITER-4-POV_Merged_Seq_1540	Aquatic	Marine	Unknown	Unknown	Unknown	Unknown	Unknown	Unknown	Unknown	Unknown	Unknown	3357	Unknown	Unknown	Unknown	Unknown	Unknown	Coutinho_Genomes_17.fasta	ENA|FUIF01023553|FUIF01023553.1	3	Bona_Fide_Phage_Homology	ENA_FUIF01023553_FUIF01023553_1	Unknown	Unknown	Unknown	Unknown	Unknown	Unknown	Unknown	Unknown	Unknown	Unknown	33.3333333333333	0.8794074921	Unknown
Seq_162160	Unknown	Unknown	Unknown	Unknown	Roux_2015		Unknown	Unknown	Unknown	Bacteria	Proteobacteria	Gammaproteobacteria	Enterobacteriales	Enterobacteriaceae	Escherichia	Escherichia coli	Unknown	18676	Unknown	Unknown	Unknown	Unknown	Unknown	Roux_15_Genomes.fasta	Gammaproteobacteria_gi_556694815|Escherichia_coli_908632	26	pVOGs_Homology	Gammaproteobacteria_gi_556694815_Escherichia_coli_908632	Unknown	Unknown	Unknown	Unknown	Unknown	Unknown	Unknown	Unknown	Unknown	Unknown	38.4615384615385	6.0177129896	Unknown
Seq_162161	Unknown	Unknown	Unknown	Unknown	Roux_2015		Unknown	Unknown	Unknown	Bacteria	Proteobacteria	Gammaproteobacteria	Enterobacteriales	Enterobacteriaceae	Escherichia	Escherichia coli	Unknown	14041	Unknown	Unknown	Unknown	Unknown	Unknown	Roux_15_Genomes.fasta	Gammaproteobacteria_gi_556694849|Escherichia_coli_908658	18	pVOGs_Homology	Gammaproteobacteria_gi_556694849_Escherichia_coli_908658	Unknown	Unknown	Unknown	Unknown	Unknown	Unknown	Unknown	Unknown	Unknown	Unknown	55.5555555555556	7.0952504677	Unknown
Seq_162162	Unknown	Unknown	Unknown	Unknown	Roux_2015		Unknown	Unknown	Unknown	Bacteria	Proteobacteria	Gammaproteobacteria	Enterobacteriales	Enterobacteriaceae	Escherichia	Escherichia coli	Unknown	15506	Unknown	Unknown	Unknown	Unknown	Unknown	Roux_15_Genomes.fasta	Gammaproteobacteria_gi_556694852|Escherichia_coli_908658	21	pVOGs_Homology	Gammaproteobacteria_gi_556694852_Escherichia_coli_908658	Unknown	Unknown	Unknown	Unknown	Unknown	Unknown	Unknown	Unknown	Unknown	Unknown	80.9523809523809	10.5057272471	Unknown
Seq_162163	Unknown	Unknown	Unknown	Unknown	Roux_2015		Unknown	Unknown	Unknown	Bacteria	Proteobacteria	Gammaproteobacteria	Enterobacteriales	Enterobacteriaceae	Escherichia	Escherichia coli	Unknown	23480	Unknown	Unknown	Unknown	Unknown	Unknown	Roux_15_Genomes.fasta	Gammaproteobacteria_gi_556694939-68-23548|Escherichia_coli_908658	33	pVOGs_Homology	Gammaproteobacteria_gi_556694939_68_23548_Escherichia_coli_908658	Unknown	Unknown	Unknown	Unknown	Unknown	Unknown	Unknown	Unknown	Unknown	Unknown	69.6969696969697	14.2697893738	Unknown
Seq_162164	Unknown	Unknown	Unknown	Unknown	Roux_2015		Unknown	Unknown	Unknown	Bacteria	Proteobacteria	Gammaproteobacteria	Enterobacteriales	Enterobacteriaceae	Escherichia	Escherichia coli	Unknown	20155	Unknown	Unknown	Unknown	Unknown	Unknown	Roux_15_Genomes.fasta	Gammaproteobacteria_gi_556694943-136-20291|Escherichia_coli_908658	26	pVOGs_Homology	Gammaproteobacteria_gi_556694943_136_20291_Escherichia_coli_908658	Unknown	Unknown	Unknown	Unknown	Unknown	Unknown	Unknown	Unknown	Unknown	Unknown	42.3076923076923	6.5909891381	Unknown
Seq_162165	Unknown	Unknown	Unknown	Unknown	Roux_2015		Unknown	Unknown	Unknown	Bacteria	Proteobacteria	Gammaproteobacteria	Enterobacteriales	Enterobacteriaceae	Escherichia	Escherichia coli	Unknown	41098	Level3_Lineage_899	Level2_Lineage_303	Level1_Lineage_70	Unknown	Unknown	Roux_15_Genomes.fasta	Gammaproteobacteria_gi_556695057-130536-171634|Escherichia_coli_908675	53	pVOGs_Homology	Gammaproteobacteria_gi_556695057_130536_171634_Escherichia_coli_908675	Unknown	Unknown	Unknown	Unknown	Unknown	Unknown	Unknown	Unknown	Unknown	Unknown	71.6981132075471	19.0043033648	Unknown
Seq_162166	Unknown	Unknown	Unknown	Unknown	Roux_2015		Unknown	Unknown	Unknown	Bacteria	Proteobacteria	Gammaproteobacteria	Enterobacteriales	Enterobacteriaceae	Escherichia	Escherichia coli	Unknown	13620	Unknown	Unknown	Unknown	Unknown	Unknown	Roux_15_Genomes.fasta	Gammaproteobacteria_gi_556695067|Escherichia_coli_908675	19	pVOGs_Homology	Gammaproteobacteria_gi_556695067_Escherichia_coli_908675	Unknown	Unknown	Unknown	Unknown	Unknown	Unknown	Unknown	Unknown	Unknown	Unknown	47.3684210526316	6.6733747178	Unknown
Seq_162167	Unknown	Unknown	Unknown	Unknown	Roux_2015		Unknown	Unknown	Unknown	Bacteria	Proteobacteria	Gammaproteobacteria	Enterobacteriales	Enterobacteriaceae	Escherichia	Escherichia coli	Unknown	44701	Level3_Lineage_868	Level2_Lineage_296	Level1_Lineage_67	Unknown	Unknown	Roux_15_Genomes.fasta	Gammaproteobacteria_gi_556695084-0-44701|Escherichia_coli_908675	59	pVOGs_Homology	Gammaproteobacteria_gi_556695084_0_44701_Escherichia_coli_908675	Unknown	Unknown	Unknown	Unknown	Unknown	Unknown	Unknown	Unknown	Unknown	Unknown	69.4915254237288	20.9339719032	Unknown
Seq_162168	Unknown	Unknown	Unknown	Unknown	Roux_2015		Unknown	Unknown	Unknown	Bacteria	Proteobacteria	Gammaproteobacteria	Pseudomonadales	Pseudomonadaceae	Pseudomonas	Pseudomonas sp.	Unknown	15875	Unknown	Unknown	Unknown	Unknown	Unknown	Roux_15_Genomes.fasta	Gammaproteobacteria_gi_556695278|Pseudomonas_sp._HPB0071	20	pVOGs_Homology	Gammaproteobacteria_gi_556695278_Pseudomonas_sp_HPB0071	Unknown	Unknown	Unknown	Unknown	Unknown	Unknown	Unknown	Unknown	Unknown	Unknown	65	6.6773023298	Unknown
Seq_162169	Unknown	Unknown	Unknown	Unknown	Roux_2015		Unknown	Unknown	Unknown	Bacteria	Proteobacteria	Gammaproteobacteria	Pseudomonadales	Pseudomonadaceae	Pseudomonas	Pseudomonas aeruginosa	Unknown	35919	Level3_Lineage_516	Level2_Lineage_183	Level1_Lineage_42	Unknown	Unknown	Roux_15_Genomes.fasta	Gammaproteobacteria_gi_556925269-2114146-2150065|Pseudomonas_aeruginosa_str._Stone_130	51	pVOGs_Homology	Gammaproteobacteria_gi_556925269_2114146_2150065_Pseudomonas_aeruginosa_str_Stone_130	Unknown	Unknown	Unknown	Unknown	Unknown	Unknown	Unknown	Unknown	Unknown	Unknown	84.313725490196	32.6783556146	Unknown
Seq_16217	3	Seq_190405	75	Unknown	Coutinho_2017	marine metagenome genome assembly, contig: Assembly-71514-SUB-0.75-ITER-4-POV_Merged_Seq_1546	Aquatic	Marine	Unknown	Unknown	Unknown	Unknown	Unknown	Unknown	Unknown	Unknown	Unknown	3353	Unknown	Unknown	Unknown	Unknown	Unknown	Coutinho_Genomes_17.fasta	ENA|FUIF01023554|FUIF01023554.1	4	Bona_Fide_Phage_Homology	ENA_FUIF01023554_FUIF01023554_1	Unknown	Unknown	Unknown	Unknown	Unknown	Unknown	Unknown	Unknown	Unknown	Unknown	50	1.1430190901	Unknown
Seq_162170	Unknown	Unknown	Unknown	Unknown	Roux_2015		Unknown	Unknown	Unknown	Bacteria	Proteobacteria	Gammaproteobacteria	Pseudomonadales	Pseudomonadaceae	Pseudomonas	Pseudomonas aeruginosa	Unknown	63001	Level3_Lineage_29	Level2_Lineage_7	Level1_Lineage_0	Unknown	Unknown	Roux_15_Genomes.fasta	Gammaproteobacteria_gi_556925269-5624939-5687940|Pseudomonas_aeruginosa_str._Stone_130	104	pVOGs_Homology	Gammaproteobacteria_gi_556925269_5624939_5687940_Pseudomonas_aeruginosa_str_Stone_130	Unknown	Unknown	Unknown	Unknown	Unknown	Unknown	Unknown	Unknown	Unknown	Unknown	59.6153846153845	43.5716978931	Unknown
Seq_162171	Unknown	Unknown	Unknown	Unknown	Roux_2015		Unknown	Unknown	Unknown	Bacteria	Proteobacteria	Gammaproteobacteria	Pseudomonadales	Pseudomonadaceae	Pseudomonas	Pseudomonas aeruginosa	Unknown	15077	Unknown	Unknown	Unknown	Unknown	Unknown	Roux_15_Genomes.fasta	Gammaproteobacteria_gi_556925276-256-15333|Pseudomonas_aeruginosa_str._Stone_130	23	Unknown	Gammaproteobacteria_gi_556925276_256_15333_Pseudomonas_aeruginosa_str_Stone_130	Unknown	Unknown	Unknown	Unknown	Unknown	Unknown	Unknown	Unknown	Unknown	Unknown	4.34782608695652	0.2694386756	Unknown
Seq_162172	Unknown	Unknown	Unknown	Unknown	Roux_2015		Unknown	Unknown	Unknown	Bacteria	Proteobacteria	Gammaproteobacteria	Pseudomonadales	Pseudomonadaceae	Pseudomonas	Pseudomonas sp.	Unknown	29726	Unknown	Unknown	Unknown	Unknown	Unknown	Roux_15_Genomes.fasta	Gammaproteobacteria_gi_556925344-2523064-2552790|Pseudomonas_sp._P179	36	pVOGs_Homology	Gammaproteobacteria_gi_556925344_2523064_2552790_Pseudomonas_sp_P179	Unknown	Unknown	Unknown	Unknown	Unknown	Unknown	Unknown	Unknown	Unknown	Unknown	66.6666666666667	12.5765026465	Unknown
Seq_162173	Unknown	Unknown	Unknown	Unknown	Roux_2015		Unknown	Unknown	Unknown	Bacteria	Proteobacteria	Gammaproteobacteria	Enterobacteriales	Enterobacteriaceae	Escherichia	Escherichia coli	Unknown	42255	Unknown	Unknown	Unknown	Unknown	Unknown	Roux_15_Genomes.fasta	Gammaproteobacteria_gi_556925371-49530-91785|Escherichia_coli_908691	58	pVOGs_Homology	Gammaproteobacteria_gi_556925371_49530_91785_Escherichia_coli_908691	Unknown	Unknown	Unknown	Unknown	Unknown	Unknown	Unknown	Unknown	Unknown	Unknown	50	13.2890338876	Unknown
Seq_162174	Unknown	Unknown	Unknown	Unknown	Roux_2015		Unknown	Unknown	Unknown	Bacteria	Proteobacteria	Gammaproteobacteria	Enterobacteriales	Enterobacteriaceae	Escherichia	Escherichia coli	Unknown	30853	Level3_Lineage_5	Level2_Lineage_0	Level1_Lineage_0	Unknown	Unknown	Roux_15_Genomes.fasta	Gammaproteobacteria_gi_556925377-0-30853|Escherichia_coli_908691	37	pVOGs_Homology	Gammaproteobacteria_gi_556925377_0_30853_Escherichia_coli_908691	Unknown	Unknown	Unknown	Unknown	Unknown	Unknown	Unknown	Unknown	Unknown	Unknown	81.0810810810811	15.8569554579	Unknown
Seq_162175	Unknown	Unknown	Unknown	Unknown	Roux_2015		Unknown	Unknown	Unknown	Bacteria	Proteobacteria	Gammaproteobacteria	Enterobacteriales	Enterobacteriaceae	Escherichia	Escherichia coli	Unknown	22294	Unknown	Unknown	Unknown	Unknown	Unknown	Roux_15_Genomes.fasta	Gammaproteobacteria_gi_556926068|Escherichia_coli_908691	28	pVOGs_Homology	Gammaproteobacteria_gi_556926068_Escherichia_coli_908691	Unknown	Unknown	Unknown	Unknown	Unknown	Unknown	Unknown	Unknown	Unknown	Unknown	60.7142857142857	11.1319597288	Unknown
Seq_162176	16	Seq_161532	100	Unknown	Roux_2015		Unknown	Unknown	Unknown	Bacteria	Proteobacteria	Gammaproteobacteria	Enterobacteriales	Enterobacteriaceae	Escherichia	Escherichia coli	Unknown	13788	Unknown	Unknown	Unknown	Unknown	Unknown	Roux_15_Genomes.fasta	Gammaproteobacteria_gi_556926793|Escherichia_coli_910096-2	16	Bona_Fide_Phage_Homology	Gammaproteobacteria_gi_556926793_Escherichia_coli_910096_2	Unknown	Unknown	Unknown	Unknown	Unknown	Unknown	Unknown	Unknown	Unknown	Unknown	68.75	4.2860894745	Unknown
Seq_162177	16	Seq_166496	94.1176470588235	Unknown	Roux_2015		Unknown	Unknown	Unknown	Bacteria	Proteobacteria	Gammaproteobacteria	Enterobacteriales	Enterobacteriaceae	Escherichia	Escherichia coli	Unknown	11866	Unknown	Unknown	Unknown	Unknown	Unknown	Roux_15_Genomes.fasta	Gammaproteobacteria_gi_556926873-4585-16451|Escherichia_coli_910096-2	17	Bona_Fide_Phage_Homology	Gammaproteobacteria_gi_556926873_4585_16451_Escherichia_coli_910096_2	Unknown	Unknown	Unknown	Unknown	Unknown	Unknown	Unknown	Unknown	Unknown	Unknown	41.1764705882353	4.6959277924	Unknown
Seq_162178	Unknown	Unknown	Unknown	Unknown	Roux_2015		Unknown	Unknown	Unknown	Bacteria	Proteobacteria	Gammaproteobacteria	Enterobacteriales	Enterobacteriaceae	Escherichia	Escherichia coli	Unknown	17603	Unknown	Unknown	Unknown	Unknown	Unknown	Roux_15_Genomes.fasta	Gammaproteobacteria_gi_556926880|Escherichia_coli_910096-2	24	pVOGs_Homology	Gammaproteobacteria_gi_556926880_Escherichia_coli_910096_2	Unknown	Unknown	Unknown	Unknown	Unknown	Unknown	Unknown	Unknown	Unknown	Unknown	75	10.9987453805	Unknown
Seq_162179	Unknown	Unknown	Unknown	Unknown	Roux_2015		Unknown	Unknown	Unknown	Bacteria	Proteobacteria	Gammaproteobacteria	Enterobacteriales	Enterobacteriaceae	Escherichia	Escherichia coli	Unknown	46803	Level3_Lineage_158	Level2_Lineage_47	Level1_Lineage_12	Unknown	Unknown	Roux_15_Genomes.fasta	Gammaproteobacteria_gi_556926888|Escherichia_coli_910096-2	56	pVOGs_Homology	Gammaproteobacteria_gi_556926888_Escherichia_coli_910096_2	Unknown	Unknown	Unknown	Unknown	Unknown	Unknown	Unknown	Unknown	Unknown	Unknown	46.4285714285714	14.4330630328	Unknown
Seq_16218	3	Seq_20734	60	Unknown	Coutinho_2017	marine metagenome genome assembly, contig: Assembly-71514-SUB-0.75-ITER-4-POV_Merged_Seq_1551	Aquatic	Marine	Unknown	Unknown	Unknown	Unknown	Unknown	Unknown	Unknown	Unknown	Unknown	3349	Unknown	Unknown	Unknown	Unknown	Unknown	Coutinho_Genomes_17.fasta	ENA|FUIF01023555|FUIF01023555.1	5	Bona_Fide_Phage_Homology	ENA_FUIF01023555_FUIF01023555_1	Unknown	Unknown	Unknown	Unknown	Unknown	Unknown	Unknown	Unknown	Unknown	Unknown	60	1.2579878247	Unknown
Seq_162180	Unknown	Unknown	Unknown	Unknown	Roux_2015		Unknown	Unknown	Unknown	Bacteria	Proteobacteria	Gammaproteobacteria	Enterobacteriales	Enterobacteriaceae	Escherichia	Escherichia coli	Unknown	32763	Unknown	Unknown	Unknown	Unknown	Unknown	Roux_15_Genomes.fasta	Gammaproteobacteria_gi_556926918-11865-44628|Escherichia_coli_910096-2	42	pVOGs_Homology	Gammaproteobacteria_gi_556926918_11865_44628_Escherichia_coli_910096_2	Unknown	Unknown	Unknown	Unknown	Unknown	Unknown	Unknown	Unknown	Unknown	Unknown	69.047619047619	17.6109272154	Unknown
Seq_162181	Unknown	Unknown	Unknown	Unknown	Roux_2015		Unknown	Unknown	Unknown	Bacteria	Proteobacteria	Gammaproteobacteria	Enterobacteriales	Enterobacteriaceae	Escherichia	Escherichia coli	Unknown	14435	Unknown	Unknown	Unknown	Unknown	Unknown	Roux_15_Genomes.fasta	Gammaproteobacteria_gi_556926947-7410-21845|Escherichia_coli_A25922R	17	pVOGs_Homology	Gammaproteobacteria_gi_556926947_7410_21845_Escherichia_coli_A25922R	Unknown	Unknown	Unknown	Unknown	Unknown	Unknown	Unknown	Unknown	Unknown	Unknown	82.3529411764706	8.0458202826	Unknown
Seq_162182	8	Seq_162648	100	Unknown	Roux_2015		Unknown	Unknown	Unknown	Bacteria	Proteobacteria	Gammaproteobacteria	Enterobacteriales	Enterobacteriaceae	Escherichia	Escherichia coli	Unknown	10615	Unknown	Unknown	Unknown	Unknown	Unknown	Roux_15_Genomes.fasta	Gammaproteobacteria_gi_556927359|Escherichia_coli_A25922R	8	Bona_Fide_Phage_Homology	Gammaproteobacteria_gi_556927359_Escherichia_coli_A25922R	Unknown	Unknown	Unknown	Unknown	Unknown	Unknown	Unknown	Unknown	Unknown	Unknown	87.5	4.2117634053	Unknown
Seq_162183	5	Seq_165095	62.5	Unknown	Roux_2015		Unknown	Unknown	Unknown	Bacteria	Proteobacteria	Gammaproteobacteria	Enterobacteriales	Enterobacteriaceae	Escherichia	Escherichia coli	Unknown	4210	Unknown	Unknown	Unknown	Unknown	Unknown	Roux_15_Genomes.fasta	Gammaproteobacteria_gi_556927419|Escherichia_coli_A35218R	8	Bona_Fide_Phage_Homology	Gammaproteobacteria_gi_556927419_Escherichia_coli_A35218R	Unknown	Unknown	Unknown	Unknown	Unknown	Unknown	Unknown	Unknown	Unknown	Unknown	12.5	0.7702640111	Unknown
Seq_162184	Unknown	Unknown	Unknown	Unknown	Roux_2015		Unknown	Unknown	Unknown	Bacteria	Proteobacteria	Gammaproteobacteria	Enterobacteriales	Enterobacteriaceae	Escherichia	Escherichia coli	Unknown	25708	Unknown	Unknown	Unknown	Unknown	Unknown	Roux_15_Genomes.fasta	Gammaproteobacteria_gi_556927444-0-25708|Escherichia_coli_A35218R	38	pVOGs_Homology	Gammaproteobacteria_gi_556927444_0_25708_Escherichia_coli_A35218R	Unknown	Unknown	Unknown	Unknown	Unknown	Unknown	Unknown	Unknown	Unknown	Unknown	76.3157894736842	15.2830178865	Unknown
Seq_162185	7	Seq_165095	100	Unknown	Roux_2015		Unknown	Unknown	Unknown	Bacteria	Proteobacteria	Gammaproteobacteria	Enterobacteriales	Enterobacteriaceae	Escherichia	Escherichia coli	Unknown	4058	Unknown	Unknown	Unknown	Unknown	Unknown	Roux_15_Genomes.fasta	Gammaproteobacteria_gi_556927453|Escherichia_coli_A35218R	7	Bona_Fide_Phage_Homology	Gammaproteobacteria_gi_556927453_Escherichia_coli_A35218R	Unknown	Unknown	Unknown	Unknown	Unknown	Unknown	Unknown	Unknown	Unknown	Unknown	42.8571428571429	1.4466517406	Unknown
Seq_162186	Unknown	Unknown	Unknown	Unknown	Roux_2015		Unknown	Unknown	Unknown	Bacteria	Proteobacteria	Gammaproteobacteria	Enterobacteriales	Enterobacteriaceae	Escherichia	Escherichia coli	Unknown	33307	Unknown	Unknown	Unknown	Unknown	Unknown	Roux_15_Genomes.fasta	Gammaproteobacteria_gi_556927474-510-33817|Escherichia_coli_A35218R	44	pVOGs_Homology	Gammaproteobacteria_gi_556927474_510_33817_Escherichia_coli_A35218R	Unknown	Unknown	Unknown	Unknown	Unknown	Unknown	Unknown	Unknown	Unknown	Unknown	65.9090909090909	11.9924338551	Unknown
Seq_162187	11	Seq_161159	61.1111111111111	Unknown	Roux_2015		Unknown	Unknown	Unknown	Bacteria	Proteobacteria	Gammaproteobacteria	Vibrionales	Vibrionaceae	Vibrio	Vibrio cholerae	Unknown	12333	Unknown	Unknown	Unknown	Unknown	Unknown	Roux_15_Genomes.fasta	Gammaproteobacteria_gi_298497799-740126-752459|Vibrio_cholerae_MAK_757	18	Bona_Fide_Phage_Homology	Gammaproteobacteria_gi_298497799_740126_752459_Vibrio_cholerae_MAK_757	Unknown	Unknown	Unknown	Unknown	Unknown	Unknown	Unknown	Unknown	Unknown	Unknown	50	3.5937602509	Unknown
Seq_162188	4	Seq_165095	33.3333333333333	Unknown	Roux_2015		Unknown	Unknown	Unknown	Bacteria	Proteobacteria	Gammaproteobacteria	Enterobacteriales	Enterobacteriaceae	Providencia	Providencia sneebia	Unknown	7592	Unknown	Unknown	Unknown	Unknown	Unknown	Roux_15_Genomes.fasta	Gammaproteobacteria_gi_507121143|Providencia_sneebia_DSM_19967	12	Bona_Fide_Phage_Homology	Gammaproteobacteria_gi_507121143_Providencia_sneebia_DSM_19967	Unknown	Unknown	Unknown	Unknown	Unknown	Unknown	Unknown	Unknown	Unknown	Unknown	25	1.3380713537	Unknown
Seq_162189	Unknown	Unknown	Unknown	Unknown	Roux_2015		Unknown	Unknown	Unknown	Bacteria	Proteobacteria	Gammaproteobacteria	Enterobacteriales	Enterobacteriaceae	Escherichia	Escherichia coli	Unknown	12320	Unknown	Unknown	Unknown	Unknown	Unknown	Roux_15_Genomes.fasta	Gammaproteobacteria_gi_451949272|Escherichia_coli_09BKT078844	14	pVOGs_Homology	Gammaproteobacteria_gi_451949272_Escherichia_coli_09BKT078844	Unknown	Unknown	Unknown	Unknown	Unknown	Unknown	Unknown	Unknown	Unknown	Unknown	85.7142857142857	6.6214975795	Unknown
Seq_16219	6	Seq_61375	100	Unknown	Coutinho_2017	marine metagenome genome assembly, contig: Assembly-71514-SUB-0.75-ITER-4-POV_Merged_Seq_1557	Aquatic	Marine	Unknown	Unknown	Unknown	Unknown	Unknown	Unknown	Unknown	Unknown	Unknown	3342	Unknown	Unknown	Unknown	Unknown	Unknown	Coutinho_Genomes_17.fasta	ENA|FUIF01023557|FUIF01023557.1	6	Bona_Fide_Phage_Homology	ENA_FUIF01023557_FUIF01023557_1	Unknown	Unknown	Unknown	Unknown	Unknown	Unknown	Unknown	Unknown	Unknown	Unknown	50	1.5166929186	Unknown
Seq_162190	10	Seq_170201	90.9090909090909	Unknown	Roux_2015		Unknown	Unknown	Unknown	Bacteria	Proteobacteria	Gammaproteobacteria	Enterobacteriales	Enterobacteriaceae	Escherichia	Escherichia coli	Unknown	10064	Unknown	Unknown	Unknown	Unknown	Unknown	Roux_15_Genomes.fasta	Gammaproteobacteria_gi_451952016-43688-53777|Escherichia_coli_09BKT078844	11	Bona_Fide_Phage_Homology	Gammaproteobacteria_gi_451952016_43688_53777_Escherichia_coli_09BKT078844	Unknown	Unknown	Unknown	Unknown	Unknown	Unknown	Unknown	Unknown	Unknown	Unknown	54.5454545454546	2.8460211111	Unknown
Seq_162191	Unknown	Unknown	Unknown	Unknown	Roux_2015		Unknown	Unknown	Unknown	Bacteria	Proteobacteria	Gammaproteobacteria	Enterobacteriales	Enterobacteriaceae	Escherichia	Escherichia coli	Unknown	22947	Unknown	Unknown	Unknown	Unknown	Unknown	Roux_15_Genomes.fasta	Gammaproteobacteria_gi_451952018-2-22949|Escherichia_coli_09BKT078844	32	pVOGs_Homology	Gammaproteobacteria_gi_451952018_2_22949_Escherichia_coli_09BKT078844	Unknown	Unknown	Unknown	Unknown	Unknown	Unknown	Unknown	Unknown	Unknown	Unknown	75	15.1912648745	Unknown
Seq_162192	Unknown	Unknown	Unknown	Unknown	Roux_2015		Unknown	Unknown	Unknown	Bacteria	Proteobacteria	Gammaproteobacteria	Enterobacteriales	Enterobacteriaceae	Enterobacter	Enterobacter aerogenes	Unknown	34301	Level3_Lineage_154	Level2_Lineage_47	Level1_Lineage_12	Unknown	Unknown	Roux_15_Genomes.fasta	Gammaproteobacteria_gi_444350194-608268-642569|Enterobacter_aerogenes_EA1509E	44	pVOGs_Homology	Gammaproteobacteria_gi_444350194_608268_642569_Enterobacter_aerogenes_EA1509E	Unknown	Unknown	Unknown	Unknown	Unknown	Unknown	Unknown	Unknown	Unknown	Unknown	40.9090909090909	8.2998240524	Unknown
Seq_162193	Unknown	Unknown	Unknown	Unknown	Roux_2015		Unknown	Unknown	Unknown	Bacteria	Proteobacteria	Gammaproteobacteria	Enterobacteriales	Enterobacteriaceae	Erwinia	Erwinia billingiae	Unknown	32818	Level3_Lineage_161	Level2_Lineage_47	Level1_Lineage_12	Unknown	Unknown	Roux_15_Genomes.fasta	Gammaproteobacteria_gi_300714588-1247999-1280817|Erwinia_billingiae_Eb661	42	pVOGs_Homology	Gammaproteobacteria_gi_300714588_1247999_1280817_Erwinia_billingiae_Eb661	Unknown	Unknown	Unknown	Unknown	Unknown	Unknown	Unknown	Unknown	Unknown	Unknown	66.6666666666666	14.7023765366	Unknown
Seq_162194	Unknown	Unknown	Unknown	Unknown	Roux_2015		Unknown	Unknown	Unknown	Bacteria	Proteobacteria	Gammaproteobacteria	Enterobacteriales	Enterobacteriaceae	Erwinia	Erwinia billingiae	Unknown	33095	Unknown	Level2_Lineage_47	Level1_Lineage_12	Unknown	Unknown	Roux_15_Genomes.fasta	Gammaproteobacteria_gi_300714588-106469-139564|Erwinia_billingiae_Eb661	45	pVOGs_Homology	Gammaproteobacteria_gi_300714588_106469_139564_Erwinia_billingiae_Eb661	Unknown	Unknown	Unknown	Unknown	Unknown	Unknown	Unknown	Unknown	Unknown	Unknown	48.8888888888889	12.1810530576	Unknown
Seq_162195	2	Seq_161159	16.6666666666667	Unknown	Roux_2015		Unknown	Unknown	Unknown	Bacteria	Proteobacteria	Gammaproteobacteria	Aeromonadales	Aeromonadaceae	Oceanimonas	Oceanimonas sp.	Unknown	7412	Unknown	Unknown	Unknown	Unknown	Unknown	Roux_15_Genomes.fasta	Gammaproteobacteria_gi_374333820-2238585-2245997|Oceanimonas_sp._GK1	12	Unknown	Gammaproteobacteria_gi_374333820_2238585_2245997_Oceanimonas_sp_GK1	Unknown	Unknown	Unknown	Unknown	Unknown	Unknown	Unknown	Unknown	Unknown	Unknown	41.6666666666667	1.6172554002	Unknown
Seq_162196	Unknown	Unknown	Unknown	Unknown	Roux_2015		Unknown	Unknown	Unknown	Bacteria	Proteobacteria	Gammaproteobacteria	Pasteurellales	Pasteurellaceae	Haemophilus	Haemophilus influenzae	Unknown	29002	Unknown	Unknown	Unknown	Unknown	Unknown	Roux_15_Genomes.fasta	Gammaproteobacteria_gi_378696079-1766164-1795166|Haemophilus_influenzae_10810	38	pVOGs_Homology	Gammaproteobacteria_gi_378696079_1766164_1795166_Haemophilus_influenzae_10810	Unknown	Unknown	Unknown	Unknown	Unknown	Unknown	Unknown	Unknown	Unknown	Unknown	36.8421052631579	7.2096279478	Unknown
Seq_162197	Unknown	Unknown	Unknown	Unknown	Roux_2015		Unknown	Unknown	Unknown	Bacteria	Proteobacteria	Gammaproteobacteria	Pseudomonadales	Moraxellaceae	Acinetobacter	Acinetobacter baumannii	Unknown	36599	Level3_Lineage_506	Level2_Lineage_181	Level1_Lineage_42	Unknown	Unknown	Roux_15_Genomes.fasta	Gammaproteobacteria_gi_384129960-1467048-1503647|Acinetobacter_baumannii_1656-2	51	pVOGs_Homology	Gammaproteobacteria_gi_384129960_1467048_1503647_Acinetobacter_baumannii_1656_2	Unknown	Unknown	Unknown	Unknown	Unknown	Unknown	Unknown	Unknown	Unknown	Unknown	52.9411764705882	12.24778164	Unknown
Seq_162198	Unknown	Unknown	Unknown	Unknown	Roux_2015		Unknown	Unknown	Unknown	Bacteria	Proteobacteria	Gammaproteobacteria	Enterobacteriales	Enterobacteriaceae	Rahnella	Rahnella aquatilis	Unknown	32802	Level3_Lineage_161	Level2_Lineage_47	Level1_Lineage_12	Unknown	Unknown	Roux_15_Genomes.fasta	Gammaproteobacteria_gi_384255905-1556141-1588943|Rahnella_aquatilis_HX2	40	pVOGs_Homology	Gammaproteobacteria_gi_384255905_1556141_1588943_Rahnella_aquatilis_HX2	Unknown	Unknown	Unknown	Unknown	Unknown	Unknown	Unknown	Unknown	Unknown	Unknown	65	15.2575253533	Unknown
Seq_162199	Unknown	Unknown	Unknown	Unknown	Roux_2015		Unknown	Unknown	Unknown	Bacteria	Proteobacteria	Gammaproteobacteria	Enterobacteriales	Enterobacteriaceae	Rahnella	Rahnella aquatilis	Unknown	14798	Unknown	Unknown	Unknown	Unknown	Unknown	Roux_15_Genomes.fasta	Gammaproteobacteria_gi_384255905-718847-733645|Rahnella_aquatilis_HX2	21	pVOGs_Homology	Gammaproteobacteria_gi_384255905_718847_733645_Rahnella_aquatilis_HX2	Unknown	Unknown	Unknown	Unknown	Unknown	Unknown	Unknown	Unknown	Unknown	Unknown	76.1904761904762	8.7071712275	Unknown
Seq_1622	2	Seq_62453	25	Unknown	Coutinho_2017	marine metagenome genome assembly, contig: Assembly-10155-SUB-0.25-ITER-18-RawMergedAbrolhos_Seq_841	Aquatic	Marine	Unknown	Unknown	Unknown	Unknown	Unknown	Unknown	Unknown	Unknown	Unknown	2989	Unknown	Unknown	Unknown	Unknown	Unknown	Coutinho_Genomes_17.fasta	ENA|FUIF01001978|FUIF01001978.1	8	Unknown	ENA_FUIF01001978_FUIF01001978_1	Unknown	Unknown	Unknown	Unknown	Unknown	Unknown	Unknown	Unknown	Unknown	Unknown	Unknown	Unknown	Unknown
Seq_16220	2	Seq_22875	40	Unknown	Coutinho_2017	marine metagenome genome assembly, contig: Assembly-71514-SUB-0.75-ITER-4-POV_Merged_Seq_1568	Aquatic	Marine	Unknown	Unknown	Unknown	Unknown	Unknown	Unknown	Unknown	Unknown	Unknown	3326	Unknown	Unknown	Unknown	Unknown	Unknown	Coutinho_Genomes_17.fasta	ENA|FUIF01023558|FUIF01023558.1	5	Unknown	ENA_FUIF01023558_FUIF01023558_1	Unknown	Unknown	Unknown	Unknown	Unknown	Unknown	Unknown	Unknown	Unknown	Unknown	Unknown	Unknown	Unknown
Seq_162200	11	Seq_161752	68.75	Unknown	Roux_2015		Unknown	Unknown	Unknown	Bacteria	Proteobacteria	Gammaproteobacteria	Xanthomonadales	Xanthomonadaceae	Xanthomonas	Xanthomonas campestris	Unknown	10515	Unknown	Unknown	Unknown	Unknown	Unknown	Roux_15_Genomes.fasta	Gammaproteobacteria_gi_384425691-2459236-2469751|Xanthomonas_campestris_pv._raphani_756C	16	Bona_Fide_Phage_Homology	Gammaproteobacteria_gi_384425691_2459236_2469751_Xanthomonas_campestris_pv_raphani_756C	Unknown	Unknown	Unknown	Unknown	Unknown	Unknown	Unknown	Unknown	Unknown	Unknown	56.25	3.8095626647	Unknown
Seq_162201	Unknown	Unknown	Unknown	Unknown	Roux_2015		Unknown	Unknown	Unknown	Bacteria	Proteobacteria	Gammaproteobacteria	Enterobacteriales	Enterobacteriaceae	Shigella	Shigella flexneri	Unknown	43698	Level3_Lineage_873	Level2_Lineage_296	Level1_Lineage_67	Unknown	Unknown	Roux_15_Genomes.fasta	Gammaproteobacteria_gi_384541581-306986-350684|Shigella_flexneri_2002017	63	pVOGs_Homology	Gammaproteobacteria_gi_384541581_306986_350684_Shigella_flexneri_2002017	Unknown	Unknown	Unknown	Unknown	Unknown	Unknown	Unknown	Unknown	Unknown	Unknown	73.015873015873	21.4434906254	Unknown
Seq_162202	2	Seq_166202	10.5263157894737	Unknown	Roux_2015		Unknown	Unknown	Unknown	Bacteria	Proteobacteria	Gammaproteobacteria	Pseudomonadales	Pseudomonadaceae	Pseudomonas	Pseudomonas aeruginosa	Unknown	13251	Unknown	Unknown	Unknown	Unknown	Unknown	Roux_15_Genomes.fasta	Gammaproteobacteria_gi_386056071-5282555-5295806|Pseudomonas_aeruginosa_M18	19	Unknown	Gammaproteobacteria_gi_386056071_5282555_5295806_Pseudomonas_aeruginosa_M18	Unknown	Unknown	Unknown	Unknown	Unknown	Unknown	Unknown	Unknown	Unknown	Unknown	10.5263157894737	0.4842653121	Unknown
Seq_162203	2	Seq_162632	11.7647058823529	Unknown	Roux_2015		Unknown	Unknown	Unknown	Bacteria	Proteobacteria	Gammaproteobacteria	Pseudomonadales	Pseudomonadaceae	Pseudomonas	Pseudomonas aeruginosa	Unknown	11036	Unknown	Unknown	Unknown	Unknown	Unknown	Roux_15_Genomes.fasta	Gammaproteobacteria_gi_386056071-4758448-4769484|Pseudomonas_aeruginosa_M18	17	Unknown	Gammaproteobacteria_gi_386056071_4758448_4769484_Pseudomonas_aeruginosa_M18	Unknown	Unknown	Unknown	Unknown	Unknown	Unknown	Unknown	Unknown	Unknown	Unknown	11.7647058823529	0.4842653121	Unknown
Seq_162204	Unknown	Unknown	Unknown	Unknown	Roux_2015		Unknown	Unknown	Unknown	Bacteria	Proteobacteria	Gammaproteobacteria	Xanthomonadales	Xanthomonadaceae	Xylella	Xylella fastidiosa	Unknown	15057	Unknown	Unknown	Unknown	Unknown	Unknown	Roux_15_Genomes.fasta	Gammaproteobacteria_gi_386083114-1573852-1588909|Xylella_fastidiosa_subsp._fastidiosa_GB514	23	pVOGs_Homology	Gammaproteobacteria_gi_386083114_1573852_1588909_Xylella_fastidiosa_subsp_fastidiosa_GB514	Unknown	Unknown	Unknown	Unknown	Unknown	Unknown	Unknown	Unknown	Unknown	Unknown	56.5217391304348	6.1040688854	Unknown
Seq_162205	3	Seq_161349	21.4285714285714	Unknown	Roux_2015		Unknown	Unknown	Unknown	Bacteria	Proteobacteria	Gammaproteobacteria	Alteromonadales	Shewanellaceae	Shewanella	Shewanella baltica	Unknown	8446	Unknown	Unknown	Unknown	Unknown	Unknown	Roux_15_Genomes.fasta	Gammaproteobacteria_gi_386338936-2619304-2627750|Shewanella_baltica_OS117	14	Bona_Fide_Phage_Homology	Gammaproteobacteria_gi_386338936_2619304_2627750_Shewanella_baltica_OS117	Unknown	Unknown	Unknown	Unknown	Unknown	Unknown	Unknown	Unknown	Unknown	Unknown	14.2857142857143	0.6458060154	Unknown
Seq_162206	12	Seq_165095	85.7142857142857	Unknown	Roux_2015		Unknown	Unknown	Unknown	Bacteria	Proteobacteria	Gammaproteobacteria	Enterobacteriales	Enterobacteriaceae	Escherichia	Escherichia coli	Unknown	8776	Unknown	Unknown	Unknown	Unknown	Unknown	Roux_15_Genomes.fasta	Gammaproteobacteria_gi_386602643-1980756-1989532|Escherichia_coli_UM146	14	Bona_Fide_Phage_Homology	Gammaproteobacteria_gi_386602643_1980756_1989532_Escherichia_coli_UM146	Unknown	Unknown	Unknown	Unknown	Unknown	Unknown	Unknown	Unknown	Unknown	Unknown	28.5714285714286	2.2169157517	Unknown
Seq_162207	Unknown	Unknown	Unknown	Unknown	Roux_2015		Unknown	Unknown	Unknown	Bacteria	Proteobacteria	Gammaproteobacteria	Enterobacteriales	Enterobacteriaceae	Escherichia	Escherichia coli	Unknown	36190	Level3_Lineage_469	Level2_Lineage_166	Level1_Lineage_38	Unknown	Unknown	Roux_15_Genomes.fasta	Gammaproteobacteria_gi_386612163-3168188-3204378|Escherichia_coli_UMNK88	51	pVOGs_Homology	Gammaproteobacteria_gi_386612163_3168188_3204378_Escherichia_coli_UMNK88	Unknown	Unknown	Unknown	Unknown	Unknown	Unknown	Unknown	Unknown	Unknown	Unknown	52.9411764705882	15.838666234	Unknown
Seq_162208	Unknown	Unknown	Unknown	Unknown	Roux_2015		Unknown	Unknown	Unknown	Bacteria	Proteobacteria	Gammaproteobacteria	Enterobacteriales	Enterobacteriaceae	Escherichia	Escherichia coli	Unknown	41038	Level3_Lineage_899	Level2_Lineage_303	Level1_Lineage_70	Unknown	Unknown	Roux_15_Genomes.fasta	Gammaproteobacteria_gi_386612163-3000276-3041314|Escherichia_coli_UMNK88	53	pVOGs_Homology	Gammaproteobacteria_gi_386612163_3000276_3041314_Escherichia_coli_UMNK88	Unknown	Unknown	Unknown	Unknown	Unknown	Unknown	Unknown	Unknown	Unknown	Unknown	69.8113207547169	18.2102473416	Unknown
Seq_162209	Unknown	Unknown	Unknown	Unknown	Roux_2015		Unknown	Unknown	Unknown	Bacteria	Proteobacteria	Gammaproteobacteria	Enterobacteriales	Enterobacteriaceae	Escherichia	Escherichia coli	Unknown	33750	Level3_Lineage_816	Level2_Lineage_278	Level1_Lineage_62	Unknown	Unknown	Roux_15_Genomes.fasta	Gammaproteobacteria_gi_386612163-294934-328684|Escherichia_coli_UMNK88	49	pVOGs_Homology	Gammaproteobacteria_gi_386612163_294934_328684_Escherichia_coli_UMNK88	Unknown	Unknown	Unknown	Unknown	Unknown	Unknown	Unknown	Unknown	Unknown	Unknown	61.2244897959183	12.4182918375	Unknown
Seq_16221	3	Seq_36713	75	Unknown	Coutinho_2017	marine metagenome genome assembly, contig: Assembly-71514-SUB-0.75-ITER-4-POV_Merged_Seq_1569	Aquatic	Marine	Unknown	Unknown	Unknown	Unknown	Unknown	Unknown	Unknown	Unknown	Unknown	3325	Unknown	Unknown	Unknown	Unknown	Unknown	Coutinho_Genomes_17.fasta	ENA|FUIF01023559|FUIF01023559.1	4	Bona_Fide_Phage_Homology	ENA_FUIF01023559_FUIF01023559_1	Unknown	Unknown	Unknown	Unknown	Unknown	Unknown	Unknown	Unknown	Unknown	Unknown	25	1	Unknown
Seq_162210	Unknown	Unknown	Unknown	Unknown	Roux_2015		Unknown	Unknown	Unknown	Bacteria	Proteobacteria	Gammaproteobacteria	Enterobacteriales	Enterobacteriaceae	Escherichia	Escherichia coli	Unknown	41984	Level3_Lineage_864	Level2_Lineage_296	Level1_Lineage_67	Unknown	Unknown	Roux_15_Genomes.fasta	Gammaproteobacteria_gi_386612163-2814536-2856520|Escherichia_coli_UMNK88	65	pVOGs_Homology	Gammaproteobacteria_gi_386612163_2814536_2856520_Escherichia_coli_UMNK88	Unknown	Unknown	Unknown	Unknown	Unknown	Unknown	Unknown	Unknown	Unknown	Unknown	64.6153846153847	19.9249879464	Unknown
Seq_162211	Unknown	Unknown	Unknown	Unknown	Roux_2015		Unknown	Unknown	Unknown	Bacteria	Proteobacteria	Gammaproteobacteria	Enterobacteriales	Enterobacteriaceae	Escherichia	Escherichia coli	Unknown	24955	Unknown	Unknown	Unknown	Unknown	Unknown	Roux_15_Genomes.fasta	Gammaproteobacteria_gi_386617516-909009-933964|Escherichia_coli_NA114	29	pVOGs_Homology	Gammaproteobacteria_gi_386617516_909009_933964_Escherichia_coli_NA114	Unknown	Unknown	Unknown	Unknown	Unknown	Unknown	Unknown	Unknown	Unknown	Unknown	68.9655172413793	12.0815033618	Unknown
Seq_162212	Unknown	Unknown	Unknown	Unknown	Roux_2015		Unknown	Unknown	Unknown	Bacteria	Proteobacteria	Gammaproteobacteria	Enterobacteriales	Enterobacteriaceae	Escherichia	Escherichia coli	Unknown	29915	Unknown	Unknown	Unknown	Unknown	Unknown	Roux_15_Genomes.fasta	Gammaproteobacteria_gi_386622414-1811860-1841775|Escherichia_coli_O7:K1_str._CE10	32	pVOGs_Homology	Gammaproteobacteria_gi_386622414_1811860_1841775_Escherichia_coli_O7_K1_str_CE10	Unknown	Unknown	Unknown	Unknown	Unknown	Unknown	Unknown	Unknown	Unknown	Unknown	75	11.504846977	Unknown
Seq_162213	Unknown	Unknown	Unknown	Unknown	Roux_2015		Unknown	Unknown	Unknown	Bacteria	Proteobacteria	Gammaproteobacteria	Enterobacteriales	Enterobacteriaceae	Escherichia	Escherichia coli	Unknown	28173	Unknown	Unknown	Unknown	Unknown	Unknown	Roux_15_Genomes.fasta	Gammaproteobacteria_gi_386622414-1761158-1789331|Escherichia_coli_O7:K1_str._CE10	37	pVOGs_Homology	Gammaproteobacteria_gi_386622414_1761158_1789331_Escherichia_coli_O7_K1_str_CE10	Unknown	Unknown	Unknown	Unknown	Unknown	Unknown	Unknown	Unknown	Unknown	Unknown	67.5675675675676	12.8417945114	Unknown
Seq_162214	Unknown	Unknown	Unknown	Unknown	Roux_2015		Unknown	Unknown	Unknown	Bacteria	Proteobacteria	Gammaproteobacteria	Enterobacteriales	Enterobacteriaceae	Escherichia	Escherichia coli	Unknown	14110	Unknown	Unknown	Unknown	Unknown	Unknown	Roux_15_Genomes.fasta	Gammaproteobacteria_gi_386622414-4818567-4832677|Escherichia_coli_O7:K1_str._CE10	18	pVOGs_Homology	Gammaproteobacteria_gi_386622414_4818567_4832677_Escherichia_coli_O7_K1_str_CE10	Unknown	Unknown	Unknown	Unknown	Unknown	Unknown	Unknown	Unknown	Unknown	Unknown	55.5555555555556	5.4355667571	Unknown
Seq_162215	Unknown	Unknown	Unknown	Unknown	Roux_2015		Unknown	Unknown	Unknown	Bacteria	Proteobacteria	Gammaproteobacteria	Enterobacteriales	Enterobacteriaceae	Escherichia	Escherichia coli	Unknown	41175	Level3_Lineage_899	Level2_Lineage_303	Level1_Lineage_70	Unknown	Unknown	Roux_15_Genomes.fasta	Gammaproteobacteria_gi_386622414-2937608-2978783|Escherichia_coli_O7:K1_str._CE10	52	pVOGs_Homology	Gammaproteobacteria_gi_386622414_2937608_2978783_Escherichia_coli_O7_K1_str_CE10	Unknown	Unknown	Unknown	Unknown	Unknown	Unknown	Unknown	Unknown	Unknown	Unknown	71.1538461538461	17.5372834896	Unknown
Seq_162216	7	Seq_161742	53.8461538461538	Unknown	Roux_2015		Unknown	Unknown	Unknown	Bacteria	Proteobacteria	Gammaproteobacteria	Xanthomonadales	Xanthomonadaceae	Stenotrophomonas	Stenotrophomonas maltophilia	Unknown	7240	Unknown	Unknown	Unknown	Unknown	Unknown	Roux_15_Genomes.fasta	Gammaproteobacteria_gi_386716467-2420236-2427476|Stenotrophomonas_maltophilia_D457	13	Bona_Fide_Phage_Homology	Gammaproteobacteria_gi_386716467_2420236_2427476_Stenotrophomonas_maltophilia_D457	Unknown	Unknown	Unknown	Unknown	Unknown	Unknown	Unknown	Unknown	Unknown	Unknown	61.5384615384615	3.8945812569	Unknown
Seq_162217	Unknown	Unknown	Unknown	Unknown	Roux_2015		Unknown	Unknown	Unknown	Bacteria	Proteobacteria	Gammaproteobacteria	Pseudomonadales	Pseudomonadaceae	Pseudomonas	Pseudomonas stutzeri	Unknown	41441	Unknown	Level2_Lineage_277	Level1_Lineage_62	Unknown	Unknown	Roux_15_Genomes.fasta	Gammaproteobacteria_gi_392419087-1476838-1518279|Pseudomonas_stutzeri_CCUG_29243	53	pVOGs_Homology	Gammaproteobacteria_gi_392419087_1476838_1518279_Pseudomonas_stutzeri_CCUG_29243	Unknown	Unknown	Unknown	Unknown	Unknown	Unknown	Unknown	Unknown	Unknown	Unknown	28.3018867924528	5.8636756196	Unknown
Seq_162218	2	Seq_161906	12.5	Unknown	Roux_2015		Unknown	Unknown	Unknown	Bacteria	Proteobacteria	Gammaproteobacteria	Pseudomonadales	Pseudomonadaceae	Pseudomonas	Pseudomonas stutzeri	Unknown	10310	Unknown	Unknown	Unknown	Unknown	Unknown	Roux_15_Genomes.fasta	Gammaproteobacteria_gi_397685123-3240733-3251043|Pseudomonas_stutzeri_DSM_10701	16	Unknown	Gammaproteobacteria_gi_397685123_3240733_3251043_Pseudomonas_stutzeri_DSM_10701	Unknown	Unknown	Unknown	Unknown	Unknown	Unknown	Unknown	Unknown	Unknown	Unknown	12.5	0.4842653121	Unknown
Seq_162219	1	Seq_161349	14.2857142857143	Unknown	Roux_2015		Unknown	Unknown	Unknown	Bacteria	Proteobacteria	Gammaproteobacteria	Enterobacteriales	Enterobacteriaceae	Escherichia	Escherichia coli	Unknown	5918	Unknown	Unknown	Unknown	Unknown	Unknown	Roux_15_Genomes.fasta	Gammaproteobacteria_gi_558504554|Escherichia_coli_CE418	7	Unknown	Gammaproteobacteria_gi_558504554_Escherichia_coli_CE418	Unknown	Unknown	Unknown	Unknown	Unknown	Unknown	Unknown	Unknown	Unknown	Unknown	28.5714285714286	1.0026663434	Unknown
Seq_16222	1	Seq_176764	25	Unknown	Coutinho_2017	marine metagenome genome assembly, contig: Assembly-71514-SUB-0.75-ITER-4-POV_Merged_Seq_1612	Aquatic	Marine	Unknown	Unknown	Unknown	Unknown	Unknown	Unknown	Unknown	Unknown	Unknown	3280	Unknown	Unknown	Unknown	Unknown	Unknown	Coutinho_Genomes_17.fasta	ENA|FUIF01023562|FUIF01023562.1	4	Unknown	ENA_FUIF01023562_FUIF01023562_1	Unknown	Unknown	Unknown	Unknown	Unknown	Unknown	Unknown	Unknown	Unknown	Unknown	Unknown	Unknown	Unknown
Seq_162220	9	Seq_167502	100	Unknown	Roux_2015		Unknown	Unknown	Unknown	Bacteria	Proteobacteria	Gammaproteobacteria	Enterobacteriales	Enterobacteriaceae	Escherichia	Escherichia coli	Unknown	10236	Unknown	Unknown	Unknown	Unknown	Unknown	Roux_15_Genomes.fasta	Gammaproteobacteria_gi_558504559|Escherichia_coli_CE418	9	Bona_Fide_Phage_Homology	Gammaproteobacteria_gi_558504559_Escherichia_coli_CE418	Unknown	Unknown	Unknown	Unknown	Unknown	Unknown	Unknown	Unknown	Unknown	Unknown	55.5555555555556	3.2573255365	Unknown
Seq_162221	18	Seq_169734	100	Unknown	Roux_2015		Unknown	Unknown	Unknown	Bacteria	Proteobacteria	Gammaproteobacteria	Enterobacteriales	Enterobacteriaceae	Escherichia	Escherichia coli	Unknown	11770	Unknown	Unknown	Unknown	Unknown	Unknown	Roux_15_Genomes.fasta	Gammaproteobacteria_gi_558504566|Escherichia_coli_CE418	18	Bona_Fide_Phage_Homology	Gammaproteobacteria_gi_558504566_Escherichia_coli_CE418	Unknown	Unknown	Unknown	Unknown	Unknown	Unknown	Unknown	Unknown	Unknown	Unknown	11.1111111111111	0.3390464076	Unknown
Seq_162222	17	Seq_165468	100	Unknown	Roux_2015		Unknown	Unknown	Unknown	Bacteria	Proteobacteria	Gammaproteobacteria	Enterobacteriales	Enterobacteriaceae	Escherichia	Escherichia coli	Unknown	13796	Unknown	Unknown	Unknown	Unknown	Unknown	Roux_15_Genomes.fasta	Gammaproteobacteria_gi_558504570|Escherichia_coli_CE418	17	Bona_Fide_Phage_Homology	Gammaproteobacteria_gi_558504570_Escherichia_coli_CE418	Unknown	Unknown	Unknown	Unknown	Unknown	Unknown	Unknown	Unknown	Unknown	Unknown	47.0588235294118	3.5141682748	Unknown
Seq_162223	24	Seq_169737	100	Unknown	Roux_2015		Unknown	Unknown	Unknown	Bacteria	Proteobacteria	Gammaproteobacteria	Enterobacteriales	Enterobacteriaceae	Escherichia	Escherichia coli	Unknown	22934	Unknown	Unknown	Unknown	Unknown	Unknown	Roux_15_Genomes.fasta	Gammaproteobacteria_gi_558504579|Escherichia_coli_CE418	24	Bona_Fide_Phage_Homology	Gammaproteobacteria_gi_558504579_Escherichia_coli_CE418	Unknown	Unknown	Unknown	Unknown	Unknown	Unknown	Unknown	Unknown	Unknown	Unknown	25	3.6518980051	Unknown
Seq_162224	11	Seq_169079	100	Unknown	Roux_2015		Unknown	Unknown	Unknown	Bacteria	Proteobacteria	Gammaproteobacteria	Enterobacteriales	Enterobacteriaceae	Escherichia	Escherichia coli	Unknown	10970	Unknown	Unknown	Unknown	Unknown	Unknown	Roux_15_Genomes.fasta	Gammaproteobacteria_gi_558504779|Escherichia_coli_CE418	11	Bona_Fide_Phage_Homology	Gammaproteobacteria_gi_558504779_Escherichia_coli_CE418	Unknown	Unknown	Unknown	Unknown	Unknown	Unknown	Unknown	Unknown	Unknown	Unknown	54.5454545454546	3.7989216544	Unknown
Seq_162225	Unknown	Unknown	Unknown	Unknown	Roux_2015		Unknown	Unknown	Unknown	Bacteria	Proteobacteria	Gammaproteobacteria	Enterobacteriales	Enterobacteriaceae	Escherichia	Escherichia coli	Unknown	13525	Unknown	Unknown	Unknown	Unknown	Unknown	Roux_15_Genomes.fasta	Gammaproteobacteria_gi_558505810|Escherichia_coli_CE418	21	pVOGs_Homology	Gammaproteobacteria_gi_558505810_Escherichia_coli_CE418	Unknown	Unknown	Unknown	Unknown	Unknown	Unknown	Unknown	Unknown	Unknown	Unknown	61.9047619047619	5.4346390029	Unknown
Seq_162226	15	Seq_169737	100	Unknown	Roux_2015		Unknown	Unknown	Unknown	Bacteria	Proteobacteria	Gammaproteobacteria	Enterobacteriales	Enterobacteriaceae	Escherichia	Escherichia coli	Unknown	10595	Unknown	Unknown	Unknown	Unknown	Unknown	Roux_15_Genomes.fasta	Gammaproteobacteria_gi_558506211|Escherichia_coli_CE418	15	Bona_Fide_Phage_Homology	Gammaproteobacteria_gi_558506211_Escherichia_coli_CE418	Unknown	Unknown	Unknown	Unknown	Unknown	Unknown	Unknown	Unknown	Unknown	Unknown	40	3.6996134124	Unknown
Seq_162227	15	Seq_167502	93.75	Unknown	Roux_2015		Unknown	Unknown	Unknown	Bacteria	Proteobacteria	Gammaproteobacteria	Enterobacteriales	Enterobacteriaceae	Escherichia	Escherichia coli	Unknown	13641	Unknown	Unknown	Unknown	Unknown	Unknown	Roux_15_Genomes.fasta	Gammaproteobacteria_gi_558506279|Escherichia_coli_CE418	16	Bona_Fide_Phage_Homology	Gammaproteobacteria_gi_558506279_Escherichia_coli_CE418	Unknown	Unknown	Unknown	Unknown	Unknown	Unknown	Unknown	Unknown	Unknown	Unknown	18.75	2.1429005936	Unknown
Seq_162228	Unknown	Unknown	Unknown	Unknown	Roux_2015		Unknown	Unknown	Unknown	Bacteria	Proteobacteria	Gammaproteobacteria	Enterobacteriales	Enterobacteriaceae	Escherichia	Escherichia coli	Unknown	37222	Unknown	Level2_Lineage_0	Level1_Lineage_0	Unknown	Unknown	Roux_15_Genomes.fasta	Gammaproteobacteria_gi_558506344-7204-44426|Escherichia_coli_CE418	44	pVOGs_Homology	Gammaproteobacteria_gi_558506344_7204_44426_Escherichia_coli_CE418	Unknown	Unknown	Unknown	Unknown	Unknown	Unknown	Unknown	Unknown	Unknown	Unknown	56.8181818181818	13.3990941967	Unknown
Seq_162229	Unknown	Unknown	Unknown	Unknown	Roux_2015		Unknown	Unknown	Unknown	Bacteria	Proteobacteria	Gammaproteobacteria	Enterobacteriales	Enterobacteriaceae	Escherichia	Escherichia coli	Unknown	30784	Level3_Lineage_872	Level2_Lineage_296	Level1_Lineage_67	Unknown	Unknown	Roux_15_Genomes.fasta	Gammaproteobacteria_gi_558507854-243445-274252|Escherichia_coli_CE516	41	pVOGs_Homology	Gammaproteobacteria_gi_558507854_243445_274252_Escherichia_coli_CE516	Unknown	Unknown	Unknown	Unknown	Unknown	Unknown	Unknown	Unknown	Unknown	Unknown	68.2926829268292	13.4592764157	Unknown
Seq_16223	2	Seq_22981	50	Unknown	Coutinho_2017	marine metagenome genome assembly, contig: Assembly-71514-SUB-0.75-ITER-4-POV_Merged_Seq_1614	Aquatic	Marine	Unknown	Bacteria	Proteobacteria	Unknown	Unknown	Unknown	Unknown	Unknown	Unknown	3277	Unknown	Unknown	Unknown	Unknown	Unknown	Coutinho_Genomes_17.fasta	ENA|FUIF01023564|FUIF01023564.1	4	Unknown	ENA_FUIF01023564_FUIF01023564_1	Unknown	Unknown	Unknown	Unknown	Unknown	Unknown	Unknown	Unknown	Unknown	Unknown	Unknown	Unknown	Unknown
Seq_162230	Unknown	Unknown	Unknown	Unknown	Roux_2015		Unknown	Unknown	Unknown	Bacteria	Proteobacteria	Gammaproteobacteria	Enterobacteriales	Enterobacteriaceae	Escherichia	Escherichia coli	Unknown	15268	Unknown	Unknown	Unknown	Unknown	Unknown	Roux_15_Genomes.fasta	Gammaproteobacteria_gi_558507858|Escherichia_coli_CE516	25	pVOGs_Homology	Gammaproteobacteria_gi_558507858_Escherichia_coli_CE516	Unknown	Unknown	Unknown	Unknown	Unknown	Unknown	Unknown	Unknown	Unknown	Unknown	64	7.2624116912	Unknown
Seq_162231	33	Seq_169738	100	Unknown	Roux_2015		Unknown	Unknown	Unknown	Bacteria	Proteobacteria	Gammaproteobacteria	Enterobacteriales	Enterobacteriaceae	Escherichia	Escherichia coli	Unknown	26353	Unknown	Unknown	Unknown	Unknown	Unknown	Roux_15_Genomes.fasta	Gammaproteobacteria_gi_558507969|Escherichia_coli_CE516	33	Bona_Fide_Phage_Homology	Gammaproteobacteria_gi_558507969_Escherichia_coli_CE516	Unknown	Unknown	Unknown	Unknown	Unknown	Unknown	Unknown	Unknown	Unknown	Unknown	18.1818181818182	4.2136239575	Unknown
Seq_162232	Unknown	Unknown	Unknown	Unknown	Roux_2015		Unknown	Unknown	Unknown	Bacteria	Proteobacteria	Gammaproteobacteria	Enterobacteriales	Enterobacteriaceae	Escherichia	Escherichia coli	Unknown	25595	Unknown	Unknown	Unknown	Unknown	Unknown	Roux_15_Genomes.fasta	Gammaproteobacteria_gi_558507999|Escherichia_coli_CE516	41	pVOGs_Homology	Gammaproteobacteria_gi_558507999_Escherichia_coli_CE516	Unknown	Unknown	Unknown	Unknown	Unknown	Unknown	Unknown	Unknown	Unknown	Unknown	46.3414634146341	10.2875123011	Unknown
Seq_162233	Unknown	Unknown	Unknown	Unknown	Roux_2015		Unknown	Unknown	Unknown	Bacteria	Proteobacteria	Gammaproteobacteria	Enterobacteriales	Enterobacteriaceae	Escherichia	Escherichia coli	Unknown	15533	Unknown	Unknown	Unknown	Unknown	Unknown	Roux_15_Genomes.fasta	Gammaproteobacteria_gi_558508352|Escherichia_coli_CE516	20	pVOGs_Homology	Gammaproteobacteria_gi_558508352_Escherichia_coli_CE516	Unknown	Unknown	Unknown	Unknown	Unknown	Unknown	Unknown	Unknown	Unknown	Unknown	85	10.5361721883	Unknown
Seq_162234	Unknown	Unknown	Unknown	Unknown	Roux_2015		Unknown	Unknown	Unknown	Bacteria	Proteobacteria	Gammaproteobacteria	Enterobacteriales	Enterobacteriaceae	Escherichia	Escherichia coli	Unknown	31874	Level3_Lineage_161	Level2_Lineage_47	Level1_Lineage_12	Unknown	Unknown	Roux_15_Genomes.fasta	Gammaproteobacteria_gi_558508480-43107-74981|Escherichia_coli_CE516	41	pVOGs_Homology	Gammaproteobacteria_gi_558508480_43107_74981_Escherichia_coli_CE516	Unknown	Unknown	Unknown	Unknown	Unknown	Unknown	Unknown	Unknown	Unknown	Unknown	70.7317073170731	17.8620990001	Unknown
Seq_162235	8	Seq_165574	88.8888888888889	Unknown	Roux_2015		Unknown	Unknown	Unknown	Bacteria	Proteobacteria	Gammaproteobacteria	Enterobacteriales	Enterobacteriaceae	Escherichia	Escherichia coli	Unknown	10580	Unknown	Unknown	Unknown	Unknown	Unknown	Roux_15_Genomes.fasta	Gammaproteobacteria_gi_558509252|Escherichia_coli_CE549	9	Bona_Fide_Phage_Homology	Gammaproteobacteria_gi_558509252_Escherichia_coli_CE549	Unknown	Unknown	Unknown	Unknown	Unknown	Unknown	Unknown	Unknown	Unknown	Unknown	22.2222222222222	1.0972112967	Unknown
Seq_162236	Unknown	Unknown	Unknown	Unknown	Roux_2015		Unknown	Unknown	Unknown	Bacteria	Proteobacteria	Gammaproteobacteria	Enterobacteriales	Enterobacteriaceae	Escherichia	Escherichia coli	Unknown	42692	Level3_Lineage_806	Level2_Lineage_277	Level1_Lineage_62	Unknown	Unknown	Roux_15_Genomes.fasta	Gammaproteobacteria_gi_537470952-600118-642810|Escherichia_coli_O25b:H4-ST131_str._EC958	58	pVOGs_Homology	Gammaproteobacteria_gi_537470952_600118_642810_Escherichia_coli_O25b_H4_ST131_str_EC958	Unknown	Unknown	Unknown	Unknown	Unknown	Unknown	Unknown	Unknown	Unknown	Unknown	50	13.2890338876	Unknown
Seq_162237	Unknown	Unknown	Unknown	Unknown	Roux_2015		Unknown	Unknown	Unknown	Bacteria	Proteobacteria	Gammaproteobacteria	Pseudomonadales	Pseudomonadaceae	Pseudomonas	Pseudomonas aeruginosa	Unknown	35328	Level3_Lineage_795	Level2_Lineage_273	Level1_Lineage_60	Unknown	Unknown	Roux_15_Genomes.fasta	Gammaproteobacteria_gi_558665962-6182066-6217394|Pseudomonas_aeruginosa_PA1R	51	pVOGs_Homology	Gammaproteobacteria_gi_558665962_6182066_6217394_Pseudomonas_aeruginosa_PA1R	Unknown	Unknown	Unknown	Unknown	Unknown	Unknown	Unknown	Unknown	Unknown	Unknown	70.5882352941176	18.2789853817	Unknown
Seq_162238	Unknown	Unknown	Unknown	Unknown	Roux_2015		Unknown	Unknown	Unknown	Bacteria	Proteobacteria	Gammaproteobacteria	Enterobacteriales	Enterobacteriaceae	Yersinia	Yersinia enterocolitica	Unknown	37489	Unknown	Level2_Lineage_47	Level1_Lineage_12	Unknown	Unknown	Roux_15_Genomes.fasta	Gammaproteobacteria_gi_123440403-1849767-1887256|Yersinia_enterocolitica_subsp._enterocolitica_8081	48	pVOGs_Homology	Gammaproteobacteria_gi_123440403_1849767_1887256_Yersinia_enterocolitica_subsp_enterocolitica_8081	Unknown	Unknown	Unknown	Unknown	Unknown	Unknown	Unknown	Unknown	Unknown	Unknown	43.75	12.1307508755	Unknown
Seq_162239	Unknown	Unknown	Unknown	Unknown	Roux_2015		Unknown	Unknown	Unknown	Bacteria	Proteobacteria	Gammaproteobacteria	Pseudomonadales	Pseudomonadaceae	Pseudomonas	Pseudomonas poae	Unknown	13206	Unknown	Unknown	Unknown	Unknown	Unknown	Roux_15_Genomes.fasta	Gammaproteobacteria_gi_447915004-601935-615141|Pseudomonas_poae_RE*1-1-14	21	pVOGs_Homology	Gammaproteobacteria_gi_447915004_601935_615141_Pseudomonas_poae_RE_1_1_14	Unknown	Unknown	Unknown	Unknown	Unknown	Unknown	Unknown	Unknown	Unknown	Unknown	47.6190476190476	5.7665787945	Unknown
Seq_16224	1	Seq_176764	16.6666666666667	Unknown	Coutinho_2017	marine metagenome genome assembly, contig: Assembly-71514-SUB-0.75-ITER-4-POV_Merged_Seq_1629	Aquatic	Marine	Unknown	Unknown	Unknown	Unknown	Unknown	Unknown	Unknown	Unknown	Unknown	3270	Unknown	Unknown	Unknown	Unknown	Unknown	Coutinho_Genomes_17.fasta	ENA|FUIF01023565|FUIF01023565.1	6	Unknown	ENA_FUIF01023565_FUIF01023565_1	Unknown	Unknown	Unknown	Unknown	Unknown	Unknown	Unknown	Unknown	Unknown	Unknown	16.6666666666667	1	Unknown
Seq_162240	Unknown	Unknown	Unknown	Unknown	Roux_2015		Unknown	Unknown	Unknown	Bacteria	Proteobacteria	Gammaproteobacteria	Enterobacteriales	Enterobacteriaceae	Morganella	Morganella morganii	Unknown	33307	Unknown	Level2_Lineage_47	Level1_Lineage_12	Unknown	Unknown	Roux_15_Genomes.fasta	Gammaproteobacteria_gi_455737153-2257785-2291092|Morganella_morganii_subsp._morganii_KT	42	pVOGs_Homology	Gammaproteobacteria_gi_455737153_2257785_2291092_Morganella_morganii_subsp_morganii_KT	Unknown	Unknown	Unknown	Unknown	Unknown	Unknown	Unknown	Unknown	Unknown	Unknown	54.7619047619047	12.4284874234	Unknown
Seq_162241	2	Seq_132611	25	Unknown	Roux_2015		Unknown	Unknown	Unknown	Bacteria	Proteobacteria	Gammaproteobacteria	Enterobacteriales	Enterobacteriaceae	Pectobacterium	Pectobacterium sp.	Unknown	4198	Unknown	Unknown	Unknown	Unknown	Unknown	Roux_15_Genomes.fasta	Gammaproteobacteria_gi_470152509-2504311-2508509|Pectobacterium_sp._SCC3193	8	Unknown	Gammaproteobacteria_gi_470152509_2504311_2508509_Pectobacterium_sp_SCC3193	Unknown	Unknown	Unknown	Unknown	Unknown	Unknown	Unknown	Unknown	Unknown	Unknown	12.5	0.3409827192	Unknown
Seq_162242	Unknown	Unknown	Unknown	Unknown	Roux_2015		Unknown	Unknown	Unknown	Bacteria	Proteobacteria	Gammaproteobacteria	Pasteurellales	Pasteurellaceae	Bibersteinia	Bibersteinia trehalosi	Unknown	33860	Level3_Lineage_513	Level2_Lineage_182	Level1_Lineage_42	Unknown	Unknown	Roux_15_Genomes.fasta	Gammaproteobacteria_gi_470165991-1870118-1903978|Bibersteinia_trehalosi_USDA-ARS-USMARC-192	47	pVOGs_Homology	Gammaproteobacteria_gi_470165991_1870118_1903978_Bibersteinia_trehalosi_USDA_ARS_USMARC_192	Unknown	Unknown	Unknown	Unknown	Unknown	Unknown	Unknown	Unknown	Unknown	Unknown	53.1914893617021	11.2353982706	Unknown
Seq_162243	Unknown	Unknown	Unknown	Unknown	Roux_2015		Unknown	Unknown	Unknown	Bacteria	Proteobacteria	Gammaproteobacteria	Enterobacteriales	Enterobacteriaceae	Edwardsiella	Edwardsiella tarda	Unknown	28674	Unknown	Unknown	Unknown	Unknown	Unknown	Roux_15_Genomes.fasta	Gammaproteobacteria_gi_470461182-3708160-3736834|Edwardsiella_tarda_C07-087	41	pVOGs_Homology	Gammaproteobacteria_gi_470461182_3708160_3736834_Edwardsiella_tarda_C07_087	Unknown	Unknown	Unknown	Unknown	Unknown	Unknown	Unknown	Unknown	Unknown	Unknown	70.7317073170731	17.2133361157	Unknown
Seq_162244	2	Seq_183226	15.3846153846154	Unknown	Roux_2015		Unknown	Unknown	Unknown	Bacteria	Proteobacteria	Gammaproteobacteria	Pseudomonadales	Pseudomonadaceae	Pseudomonas	Pseudomonas denitrificans	Unknown	9724	Unknown	Unknown	Unknown	Unknown	Unknown	Roux_15_Genomes.fasta	Gammaproteobacteria_gi_472323176-4628751-4638475|Pseudomonas_denitrificans_ATCC_13867	13	Unknown	Gammaproteobacteria_gi_472323176_4628751_4638475_Pseudomonas_denitrificans_ATCC_13867	Unknown	Unknown	Unknown	Unknown	Unknown	Unknown	Unknown	Unknown	Unknown	Unknown	7.69230769230769	0.2694386756	Unknown
Seq_162245	Unknown	Unknown	Unknown	Unknown	Roux_2015		Unknown	Unknown	Unknown	Bacteria	Proteobacteria	Gammaproteobacteria	Pasteurellales	Pasteurellaceae	Mannheimia	Mannheimia haemolytica	Unknown	35130	Level3_Lineage_156	Level2_Lineage_47	Level1_Lineage_12	Unknown	Unknown	Roux_15_Genomes.fasta	Gammaproteobacteria_gi_472332507-1237595-1272725|Mannheimia_haemolytica_USDA-ARS-USMARC-183	51	pVOGs_Homology	Gammaproteobacteria_gi_472332507_1237595_1272725_Mannheimia_haemolytica_USDA_ARS_USMARC_183	Unknown	Unknown	Unknown	Unknown	Unknown	Unknown	Unknown	Unknown	Unknown	Unknown	58.8235294117647	17.6623710832	Unknown
Seq_162246	Unknown	Unknown	Unknown	Unknown	Roux_2015		Unknown	Unknown	Unknown	Bacteria	Proteobacteria	Gammaproteobacteria	Pasteurellales	Pasteurellaceae	Mannheimia	Mannheimia haemolytica	Unknown	17629	Unknown	Unknown	Unknown	Unknown	Unknown	Roux_15_Genomes.fasta	Gammaproteobacteria_gi_472335239-1447613-1465242|Mannheimia_haemolytica_USDA-ARS-USMARC-185	25	pVOGs_Homology	Gammaproteobacteria_gi_472335239_1447613_1465242_Mannheimia_haemolytica_USDA_ARS_USMARC_185	Unknown	Unknown	Unknown	Unknown	Unknown	Unknown	Unknown	Unknown	Unknown	Unknown	68	10.2056639548	Unknown
Seq_162247	2	Seq_161906	10	Unknown	Roux_2015		Unknown	Unknown	Unknown	Bacteria	Proteobacteria	Gammaproteobacteria	Pseudomonadales	Pseudomonadaceae	Pseudomonas	Pseudomonas aeruginosa	Unknown	11439	Unknown	Unknown	Unknown	Unknown	Unknown	Roux_15_Genomes.fasta	Gammaproteobacteria_gi_478476202-4762641-4774080|Pseudomonas_aeruginosa_B136-33	20	Unknown	Gammaproteobacteria_gi_478476202_4762641_4774080_Pseudomonas_aeruginosa_B136_33	Unknown	Unknown	Unknown	Unknown	Unknown	Unknown	Unknown	Unknown	Unknown	Unknown	10	0.4842653121	Unknown
Seq_162248	Unknown	Unknown	Unknown	Unknown	Roux_2015		Unknown	Unknown	Unknown	Bacteria	Proteobacteria	Gammaproteobacteria	Enterobacteriales	Enterobacteriaceae	Raoultella	Raoultella ornithinolytica	Unknown	47840	Unknown	Level2_Lineage_1	Level1_Lineage_0	Unknown	Unknown	Roux_15_Genomes.fasta	Gammaproteobacteria_gi_481847813-2203371-2251211|Raoultella_ornithinolytica_B6	72	pVOGs_Homology	Gammaproteobacteria_gi_481847813_2203371_2251211_Raoultella_ornithinolytica_B6	Unknown	Unknown	Unknown	Unknown	Unknown	Unknown	Unknown	Unknown	Unknown	Unknown	50	14.7644959457	Unknown
Seq_162249	Unknown	Unknown	Unknown	Unknown	Roux_2015		Unknown	Unknown	Unknown	Bacteria	Proteobacteria	Gammaproteobacteria	Pasteurellales	Pasteurellaceae	Mannheimia	Mannheimia haemolytica	Unknown	35107	Unknown	Unknown	Unknown	Unknown	Unknown	Roux_15_Genomes.fasta	Gammaproteobacteria_gi_482884694-1738404-1773511|Mannheimia_haemolytica_M42548	51	pVOGs_Homology	Gammaproteobacteria_gi_482884694_1738404_1773511_Mannheimia_haemolytica_M42548	Unknown	Unknown	Unknown	Unknown	Unknown	Unknown	Unknown	Unknown	Unknown	Unknown	58.8235294117647	17.6623710832	Unknown
Seq_16225	2	Seq_54340	28.5714285714286	Unknown	Coutinho_2017	marine metagenome genome assembly, contig: Assembly-71514-SUB-0.75-ITER-4-POV_Merged_Seq_1631	Aquatic	Marine	Unknown	Unknown	Unknown	Unknown	Unknown	Unknown	Unknown	Unknown	Unknown	3269	Unknown	Unknown	Unknown	Unknown	Unknown	Coutinho_Genomes_17.fasta	ENA|FUIF01023566|FUIF01023566.1	7	Unknown	ENA_FUIF01023566_FUIF01023566_1	Unknown	Unknown	Unknown	Unknown	Unknown	Unknown	Unknown	Unknown	Unknown	Unknown	Unknown	Unknown	Unknown
Seq_162250	Unknown	Unknown	Unknown	Unknown	Roux_2015		Unknown	Unknown	Unknown	Bacteria	Proteobacteria	Gammaproteobacteria	Pseudomonadales	Pseudomonadaceae	Pseudomonas	Pseudomonas protegens	Unknown	72755	Unknown	Level2_Lineage_6	Level1_Lineage_0	Unknown	Unknown	Roux_15_Genomes.fasta	Gammaproteobacteria_gi_501677485-4270522-4343277|Pseudomonas_protegens_CHA0	95	pVOGs_Homology	Gammaproteobacteria_gi_501677485_4270522_4343277_Pseudomonas_protegens_CHA0	Unknown	Unknown	Unknown	Unknown	Unknown	Unknown	Unknown	Unknown	Unknown	Unknown	41.0526315789474	18.0961682782	Unknown
Seq_162251	Unknown	Unknown	Unknown	Unknown	Roux_2015		Unknown	Unknown	Unknown	Bacteria	Proteobacteria	Gammaproteobacteria	Enterobacteriales	Enterobacteriaceae	Escherichia	Escherichia coli	Unknown	38037	Level3_Lineage_873	Level2_Lineage_296	Level1_Lineage_67	Unknown	Unknown	Roux_15_Genomes.fasta	Gammaproteobacteria_gi_510944555-767655-805692|Escherichia_coli_KTE52	56	pVOGs_Homology	Gammaproteobacteria_gi_510944555_767655_805692_Escherichia_coli_KTE52	Unknown	Unknown	Unknown	Unknown	Unknown	Unknown	Unknown	Unknown	Unknown	Unknown	71.4285714285714	20.210696979	Unknown
Seq_162252	9	Seq_165686	10	Unknown	Roux_2015		Unknown	Unknown	Unknown	Bacteria	Proteobacteria	Gammaproteobacteria	Pseudomonadales	Moraxellaceae	Acinetobacter	Acinetobacter baumannii	Unknown	76308	Unknown	Unknown	Level1_Lineage_66	Unknown	Unknown	Roux_15_Genomes.fasta	Gammaproteobacteria_gi_514965089|Acinetobacter_baumannii_NIPH_410	90	Manual_Curation	Gammaproteobacteria_gi_514965089_Acinetobacter_baumannii_NIPH_410	Unknown	Unknown	Unknown	Unknown	Unknown	Unknown	Unknown	Unknown	Unknown	Unknown	12.2222222222222	1.9978331368	Unknown
Seq_162253	2	Seq_161906	14.2857142857143	Unknown	Roux_2015		Unknown	Unknown	Unknown	Bacteria	Proteobacteria	Gammaproteobacteria	Pseudomonadales	Pseudomonadaceae	Pseudomonas	Pseudomonas aeruginosa	Unknown	8995	Unknown	Unknown	Unknown	Unknown	Unknown	Roux_15_Genomes.fasta	Gammaproteobacteria_gi_510946599-1591236-1600231|Pseudomonas_aeruginosa_MSH-10	14	Unknown	Gammaproteobacteria_gi_510946599_1591236_1600231_Pseudomonas_aeruginosa_MSH_10	Unknown	Unknown	Unknown	Unknown	Unknown	Unknown	Unknown	Unknown	Unknown	Unknown	14.2857142857143	0.4842653121	Unknown
Seq_162254	Unknown	Unknown	Unknown	Unknown	Roux_2015		Unknown	Unknown	Unknown	Bacteria	Proteobacteria	Gammaproteobacteria	Enterobacteriales	Enterobacteriaceae	Salmonella	Salmonella enterica	Unknown	34780	Unknown	Unknown	Unknown	Unknown	Unknown	Roux_15_Genomes.fasta	Gammaproteobacteria_gi_515027508-42428-77208|Salmonella_enterica_subsp._enterica_serovar_Dublin_str._DG22	44	pVOGs_Homology	Gammaproteobacteria_gi_515027508_42428_77208_Salmonella_enterica_subsp_enterica_serovar_Dublin_str_DG22	Unknown	Unknown	Unknown	Unknown	Unknown	Unknown	Unknown	Unknown	Unknown	Unknown	61.3636363636364	13.8948719427	Unknown
Seq_162255	Unknown	Unknown	Unknown	Unknown	Roux_2015		Unknown	Unknown	Unknown	Bacteria	Proteobacteria	Gammaproteobacteria	Enterobacteriales	Enterobacteriaceae	Salmonella	Salmonella enterica	Unknown	45262	Unknown	Unknown	Unknown	Unknown	Unknown	Roux_15_Genomes.fasta	Gammaproteobacteria_gi_515034726|Salmonella_enterica_subsp._enterica_serovar_Dublin_str._DG22	62	pVOGs_Homology	Gammaproteobacteria_gi_515034726_Salmonella_enterica_subsp_enterica_serovar_Dublin_str_DG22	Unknown	Unknown	Unknown	Unknown	Unknown	Unknown	Unknown	Unknown	Unknown	Unknown	53.2258064516129	14.640561634	Unknown
Seq_162256	Unknown	Unknown	Unknown	Unknown	Roux_2015		Unknown	Unknown	Unknown	Bacteria	Proteobacteria	Gammaproteobacteria	Enterobacteriales	Enterobacteriaceae	Salmonella	Salmonella enterica	Unknown	38560	Unknown	Unknown	Unknown	Unknown	Unknown	Roux_15_Genomes.fasta	Gammaproteobacteria_gi_515048871|Salmonella_enterica_subsp._enterica_serovar_Dublin_str._DG22	48	pVOGs_Homology	Gammaproteobacteria_gi_515048871_Salmonella_enterica_subsp_enterica_serovar_Dublin_str_DG22	Unknown	Unknown	Unknown	Unknown	Unknown	Unknown	Unknown	Unknown	Unknown	Unknown	64.5833333333334	15.6427851468	Unknown
Seq_162257	34	Seq_166413	99.9999999999999	Unknown	Roux_2015		Unknown	Unknown	Unknown	Bacteria	Proteobacteria	Gammaproteobacteria	Enterobacteriales	Enterobacteriaceae	Salmonella	Salmonella enterica	Unknown	27120	Unknown	Unknown	Unknown	Unknown	Unknown	Roux_15_Genomes.fasta	Gammaproteobacteria_gi_515062936|Salmonella_enterica_subsp._enterica_serovar_Dublin_str._DG22	34	Bona_Fide_Phage_Homology	Gammaproteobacteria_gi_515062936_Salmonella_enterica_subsp_enterica_serovar_Dublin_str_DG22	Unknown	Unknown	Unknown	Unknown	Unknown	Unknown	Unknown	Unknown	Unknown	Unknown	29.4117647058824	4.036661914	Unknown
Seq_162258	Unknown	Unknown	Unknown	Unknown	Roux_2015		Unknown	Unknown	Unknown	Bacteria	Proteobacteria	Gammaproteobacteria	Enterobacteriales	Enterobacteriaceae	Salmonella	Salmonella enterica	Unknown	26953	Unknown	Unknown	Unknown	Unknown	Unknown	Roux_15_Genomes.fasta	Gammaproteobacteria_gi_515065271|Salmonella_enterica_subsp._enterica_serovar_Enteritidis_str._08-1080	34	pVOGs_Homology	Gammaproteobacteria_gi_515065271_Salmonella_enterica_subsp_enterica_serovar_Enteritidis_str_08_1080	Unknown	Unknown	Unknown	Unknown	Unknown	Unknown	Unknown	Unknown	Unknown	Unknown	61.7647058823529	12.1305350027	Unknown
Seq_162259	Unknown	Unknown	Unknown	Unknown	Roux_2015		Unknown	Unknown	Unknown	Bacteria	Proteobacteria	Gammaproteobacteria	Enterobacteriales	Enterobacteriaceae	Salmonella	Salmonella enterica	Unknown	20871	Unknown	Unknown	Unknown	Unknown	Unknown	Roux_15_Genomes.fasta	Gammaproteobacteria_gi_515086630|Salmonella_enterica_subsp._enterica_serovar_Enteritidis_str._2009K1726	27	pVOGs_Homology	Gammaproteobacteria_gi_515086630_Salmonella_enterica_subsp_enterica_serovar_Enteritidis_str_2009K1726	Unknown	Unknown	Unknown	Unknown	Unknown	Unknown	Unknown	Unknown	Unknown	Unknown	85.1851851851852	15.6439905422	Unknown
Seq_16226	3	Seq_183660	75	Unknown	Coutinho_2017	marine metagenome genome assembly, contig: Assembly-71514-SUB-0.75-ITER-4-POV_Merged_Seq_1633	Aquatic	Marine	Unknown	Bacteria	Proteobacteria	Unknown	Unknown	Unknown	Unknown	Unknown	Unknown	3268	Unknown	Unknown	Unknown	Unknown	Unknown	Coutinho_Genomes_17.fasta	ENA|FUIF01023567|FUIF01023567.1	4	Bona_Fide_Phage_Homology	ENA_FUIF01023567_FUIF01023567_1	Unknown	Unknown	Unknown	Unknown	Unknown	Unknown	Unknown	Unknown	Unknown	Unknown	25	1	Unknown
Seq_162260	Unknown	Unknown	Unknown	Unknown	Roux_2015		Unknown	Unknown	Unknown	Bacteria	Proteobacteria	Gammaproteobacteria	Enterobacteriales	Enterobacteriaceae	Salmonella	Salmonella enterica	Unknown	12042	Unknown	Unknown	Unknown	Unknown	Unknown	Roux_15_Genomes.fasta	Gammaproteobacteria_gi_515086799|Salmonella_enterica_subsp._enterica_serovar_Enteritidis_str._2009K1726	20	pVOGs_Homology	Gammaproteobacteria_gi_515086799_Salmonella_enterica_subsp_enterica_serovar_Enteritidis_str_2009K1726	Unknown	Unknown	Unknown	Unknown	Unknown	Unknown	Unknown	Unknown	Unknown	Unknown	80	5.0438282674	Unknown
Seq_162261	31	Seq_167737	99.9999999999999	Unknown	Roux_2015		Unknown	Unknown	Unknown	Bacteria	Proteobacteria	Gammaproteobacteria	Enterobacteriales	Enterobacteriaceae	Salmonella	Salmonella enterica	Unknown	20146	Unknown	Unknown	Unknown	Unknown	Unknown	Roux_15_Genomes.fasta	Gammaproteobacteria_gi_515108094|Salmonella_enterica_subsp._enterica_serovar_Enteritidis_str._2010K-0267	31	Bona_Fide_Phage_Homology	Gammaproteobacteria_gi_515108094_Salmonella_enterica_subsp_enterica_serovar_Enteritidis_str_2010K_0267	Unknown	Unknown	Unknown	Unknown	Unknown	Unknown	Unknown	Unknown	Unknown	Unknown	51.6129032258065	4.9665378159	Unknown
Seq_162262	Unknown	Unknown	Unknown	Unknown	Roux_2015		Unknown	Unknown	Unknown	Bacteria	Proteobacteria	Gammaproteobacteria	Enterobacteriales	Enterobacteriaceae	Salmonella	Salmonella enterica	Unknown	25429	Unknown	Unknown	Unknown	Unknown	Unknown	Roux_15_Genomes.fasta	Gammaproteobacteria_gi_515108418|Salmonella_enterica_subsp._enterica_serovar_Enteritidis_str._2010K-0267	29	pVOGs_Homology	Gammaproteobacteria_gi_515108418_Salmonella_enterica_subsp_enterica_serovar_Enteritidis_str_2010K_0267	Unknown	Unknown	Unknown	Unknown	Unknown	Unknown	Unknown	Unknown	Unknown	Unknown	51.7241379310345	7.3139551457	Unknown
Seq_162263	Unknown	Unknown	Unknown	Unknown	Roux_2015		Unknown	Unknown	Unknown	Bacteria	Proteobacteria	Gammaproteobacteria	Enterobacteriales	Enterobacteriaceae	Salmonella	Salmonella enterica	Unknown	25429	Unknown	Unknown	Unknown	Unknown	Unknown	Roux_15_Genomes.fasta	Gammaproteobacteria_gi_515112003|Salmonella_enterica_subsp._enterica_serovar_Enteritidis_str._2010K-0271	29	pVOGs_Homology	Gammaproteobacteria_gi_515112003_Salmonella_enterica_subsp_enterica_serovar_Enteritidis_str_2010K_0271	Unknown	Unknown	Unknown	Unknown	Unknown	Unknown	Unknown	Unknown	Unknown	Unknown	51.7241379310345	7.3139551457	Unknown
Seq_162264	31	Seq_167737	99.9999999999999	Unknown	Roux_2015		Unknown	Unknown	Unknown	Bacteria	Proteobacteria	Gammaproteobacteria	Enterobacteriales	Enterobacteriaceae	Salmonella	Salmonella enterica	Unknown	20110	Unknown	Unknown	Unknown	Unknown	Unknown	Roux_15_Genomes.fasta	Gammaproteobacteria_gi_515115051|Salmonella_enterica_subsp._enterica_serovar_Enteritidis_str._2010K-0271	31	Bona_Fide_Phage_Homology	Gammaproteobacteria_gi_515115051_Salmonella_enterica_subsp_enterica_serovar_Enteritidis_str_2010K_0271	Unknown	Unknown	Unknown	Unknown	Unknown	Unknown	Unknown	Unknown	Unknown	Unknown	51.6129032258065	4.9665378159	Unknown
Seq_162265	Unknown	Unknown	Unknown	Unknown	Roux_2015		Unknown	Unknown	Unknown	Bacteria	Proteobacteria	Gammaproteobacteria	Enterobacteriales	Enterobacteriaceae	Salmonella	Salmonella enterica	Unknown	25429	Unknown	Unknown	Unknown	Unknown	Unknown	Roux_15_Genomes.fasta	Gammaproteobacteria_gi_515122304|Salmonella_enterica_subsp._enterica_serovar_Enteritidis_str._2010K-0284	29	pVOGs_Homology	Gammaproteobacteria_gi_515122304_Salmonella_enterica_subsp_enterica_serovar_Enteritidis_str_2010K_0284	Unknown	Unknown	Unknown	Unknown	Unknown	Unknown	Unknown	Unknown	Unknown	Unknown	51.7241379310345	7.3139551457	Unknown
Seq_162266	31	Seq_167737	99.9999999999999	Unknown	Roux_2015		Unknown	Unknown	Unknown	Bacteria	Proteobacteria	Gammaproteobacteria	Enterobacteriales	Enterobacteriaceae	Salmonella	Salmonella enterica	Unknown	20146	Unknown	Unknown	Unknown	Unknown	Unknown	Roux_15_Genomes.fasta	Gammaproteobacteria_gi_515123067|Salmonella_enterica_subsp._enterica_serovar_Enteritidis_str._2010K-0284	31	Bona_Fide_Phage_Homology	Gammaproteobacteria_gi_515123067_Salmonella_enterica_subsp_enterica_serovar_Enteritidis_str_2010K_0284	Unknown	Unknown	Unknown	Unknown	Unknown	Unknown	Unknown	Unknown	Unknown	Unknown	51.6129032258065	4.9665378159	Unknown
Seq_162267	Unknown	Unknown	Unknown	Unknown	Roux_2015		Unknown	Unknown	Unknown	Bacteria	Proteobacteria	Gammaproteobacteria	Enterobacteriales	Enterobacteriaceae	Salmonella	Salmonella enterica	Unknown	21453	Unknown	Unknown	Unknown	Unknown	Unknown	Roux_15_Genomes.fasta	Gammaproteobacteria_gi_515140949|Salmonella_enterica_subsp._enterica_serovar_Enteritidis_str._2010K-0286	34	pVOGs_Homology	Gammaproteobacteria_gi_515140949_Salmonella_enterica_subsp_enterica_serovar_Enteritidis_str_2010K_0286	Unknown	Unknown	Unknown	Unknown	Unknown	Unknown	Unknown	Unknown	Unknown	Unknown	52.9411764705882	5.4535288582	Unknown
Seq_162268	Unknown	Unknown	Unknown	Unknown	Roux_2015		Unknown	Unknown	Unknown	Bacteria	Proteobacteria	Gammaproteobacteria	Enterobacteriales	Enterobacteriaceae	Salmonella	Salmonella enterica	Unknown	25429	Unknown	Unknown	Unknown	Unknown	Unknown	Roux_15_Genomes.fasta	Gammaproteobacteria_gi_515144125|Salmonella_enterica_subsp._enterica_serovar_Enteritidis_str._2010K-0286	29	pVOGs_Homology	Gammaproteobacteria_gi_515144125_Salmonella_enterica_subsp_enterica_serovar_Enteritidis_str_2010K_0286	Unknown	Unknown	Unknown	Unknown	Unknown	Unknown	Unknown	Unknown	Unknown	Unknown	51.7241379310345	7.3139551457	Unknown
Seq_162269	2	Seq_167104	13.3333333333333	Unknown	Roux_2015		Unknown	Unknown	Unknown	Bacteria	Proteobacteria	Gammaproteobacteria	Pseudomonadales	Pseudomonadaceae	Pseudomonas	Pseudomonas mendocina	Unknown	10335	Unknown	Unknown	Unknown	Unknown	Unknown	Roux_15_Genomes.fasta	Gammaproteobacteria_gi_146305042-2338332-2348667|Pseudomonas_mendocina_ymp	15	Unknown	Gammaproteobacteria_gi_146305042_2338332_2348667_Pseudomonas_mendocina_ymp	Unknown	Unknown	Unknown	Unknown	Unknown	Unknown	Unknown	Unknown	Unknown	Unknown	13.3333333333333	0.4842653121	Unknown
Seq_16227	2	Seq_23545	50	Unknown	Coutinho_2017	marine metagenome genome assembly, contig: Assembly-71514-SUB-0.75-ITER-4-POV_Merged_Seq_1654	Aquatic	Marine	Unknown	Unknown	Unknown	Unknown	Unknown	Unknown	Unknown	Unknown	Unknown	3253	Unknown	Unknown	Unknown	Unknown	Unknown	Coutinho_Genomes_17.fasta	ENA|FUIF01023568|FUIF01023568.1	4	Unknown	ENA_FUIF01023568_FUIF01023568_1	Unknown	Unknown	Unknown	Unknown	Unknown	Unknown	Unknown	Unknown	Unknown	Unknown	50	1.8351842723	Unknown
Seq_162270	3	Seq_161159	17.6470588235294	Unknown	Roux_2015		Unknown	Unknown	Unknown	Bacteria	Proteobacteria	Gammaproteobacteria	Alteromonadales	Shewanellaceae	Shewanella	Shewanella baltica	Unknown	11741	Unknown	Unknown	Unknown	Unknown	Unknown	Roux_15_Genomes.fasta	Gammaproteobacteria_gi_126172257-2530963-2542704|Shewanella_baltica_OS155	17	Unknown	Gammaproteobacteria_gi_126172257_2530963_2542704_Shewanella_baltica_OS155	Unknown	Unknown	Unknown	Unknown	Unknown	Unknown	Unknown	Unknown	Unknown	Unknown	17.6470588235294	0.915244691	Unknown
Seq_162271	25	Seq_161159	78.125	Unknown	Roux_2015		Unknown	Unknown	Unknown	Bacteria	Proteobacteria	Gammaproteobacteria	Vibrionales	Vibrionaceae	Vibrio	Vibrio cholerae	Unknown	24191	Unknown	Unknown	Unknown	Unknown	Unknown	Roux_15_Genomes.fasta	Gammaproteobacteria_gi_147673035-1115122-1139313|Vibrio_cholerae_O395	32	Bona_Fide_Phage_Homology	Gammaproteobacteria_gi_147673035_1115122_1139313_Vibrio_cholerae_O395	Unknown	Unknown	Unknown	Unknown	Unknown	Unknown	Unknown	Unknown	Unknown	Unknown	25	2.8461283437	Unknown
Seq_162272	Unknown	Unknown	Unknown	Unknown	Roux_2015		Unknown	Unknown	Unknown	Bacteria	Proteobacteria	Gammaproteobacteria	Vibrionales	Vibrionaceae	Vibrio	Vibrio cholerae	Unknown	35035	Unknown	Unknown	Unknown	Unknown	Unknown	Roux_15_Genomes.fasta	Gammaproteobacteria_gi_147673035-764575-799610|Vibrio_cholerae_O395	55	pVOGs_Homology	Gammaproteobacteria_gi_147673035_764575_799610_Vibrio_cholerae_O395	Unknown	Unknown	Unknown	Unknown	Unknown	Unknown	Unknown	Unknown	Unknown	Unknown	47.2727272727273	11.413884067	Unknown
Seq_162273	Unknown	Unknown	Unknown	Unknown	Roux_2015		Unknown	Unknown	Unknown	Bacteria	Proteobacteria	Gammaproteobacteria	Vibrionales	Vibrionaceae	Vibrio	Vibrio cholerae	Unknown	33559	Unknown	Unknown	Unknown	Unknown	Unknown	Roux_15_Genomes.fasta	Gammaproteobacteria_gi_147673035-689119-722678|Vibrio_cholerae_O395	53	pVOGs_Homology	Gammaproteobacteria_gi_147673035_689119_722678_Vibrio_cholerae_O395	Unknown	Unknown	Unknown	Unknown	Unknown	Unknown	Unknown	Unknown	Unknown	Unknown	49.0566037735849	11.413884067	Unknown
Seq_162274	8	Seq_161159	80	Unknown	Roux_2015		Unknown	Unknown	Unknown	Bacteria	Proteobacteria	Gammaproteobacteria	Vibrionales	Vibrionaceae	Vibrio	Vibrio cholerae	Unknown	6385	Unknown	Unknown	Unknown	Unknown	Unknown	Roux_15_Genomes.fasta	Gammaproteobacteria_gi_147671401-561159-567544|Vibrio_cholerae_O395	10	Bona_Fide_Phage_Homology	Gammaproteobacteria_gi_147671401_561159_567544_Vibrio_cholerae_O395	Unknown	Unknown	Unknown	Unknown	Unknown	Unknown	Unknown	Unknown	Unknown	Unknown	60	2.1466631929	Unknown
Seq_162275	Unknown	Unknown	Unknown	Unknown	Roux_2015		Unknown	Unknown	Unknown	Bacteria	Proteobacteria	Gammaproteobacteria	Vibrionales	Vibrionaceae	Vibrio	Vibrio cholerae	Unknown	33782	Unknown	Unknown	Unknown	Unknown	Unknown	Roux_15_Genomes.fasta	Gammaproteobacteria_gi_147671401-1012837-1046619|Vibrio_cholerae_O395	45	pVOGs_Homology	Gammaproteobacteria_gi_147671401_1012837_1046619_Vibrio_cholerae_O395	Unknown	Unknown	Unknown	Unknown	Unknown	Unknown	Unknown	Unknown	Unknown	Unknown	51.1111111111111	11.6698008882	Unknown
Seq_162276	12	Seq_161738	40	Unknown	Roux_2015		Unknown	Unknown	Unknown	Bacteria	Proteobacteria	Gammaproteobacteria	Xanthomonadales	Xanthomonadaceae	Xylella	Xylella fastidiosa	Unknown	15309	Unknown	Unknown	Unknown	Unknown	Unknown	Roux_15_Genomes.fasta	Gammaproteobacteria_gi_57014152-1776416-1791725|Xylella_fastidiosa_9a5c	30	Bona_Fide_Phage_Homology	Gammaproteobacteria_gi_57014152_1776416_1791725_Xylella_fastidiosa_9a5c	Unknown	Unknown	Unknown	Unknown	Unknown	Unknown	Unknown	Unknown	Unknown	Unknown	23.3333333333333	3.3303701712	Unknown
Seq_162277	Unknown	Unknown	Unknown	Unknown	Roux_2015		Unknown	Unknown	Unknown	Bacteria	Proteobacteria	Gammaproteobacteria	Enterobacteriales	Enterobacteriaceae	Kosakonia	Kosakonia radicincitans	Unknown	20932	Unknown	Unknown	Unknown	Unknown	Unknown	Roux_15_Genomes.fasta	Gammaproteobacteria_gi_407021224-1584342-1605274|Kosakonia_radicincitans_DSM_16656	29	pVOGs_Homology	Gammaproteobacteria_gi_407021224_1584342_1605274_Kosakonia_radicincitans_DSM_16656	Unknown	Unknown	Unknown	Unknown	Unknown	Unknown	Unknown	Unknown	Unknown	Unknown	68.9655172413793	9.6737517343	Unknown
Seq_162278	Unknown	Unknown	Unknown	Unknown	Roux_2015		Unknown	Unknown	Unknown	Bacteria	Proteobacteria	Gammaproteobacteria	Enterobacteriales	Enterobacteriaceae	Kosakonia	Kosakonia radicincitans	Unknown	49763	Unknown	Level2_Lineage_285	Unknown	Unknown	Unknown	Roux_15_Genomes.fasta	Gammaproteobacteria_gi_407021225-2278261-2328024|Kosakonia_radicincitans_DSM_16656	62	pVOGs_Homology	Gammaproteobacteria_gi_407021225_2278261_2328024_Kosakonia_radicincitans_DSM_16656	Unknown	Unknown	Unknown	Unknown	Unknown	Unknown	Unknown	Unknown	Unknown	Unknown	61.2903225806451	19.7811862463	Unknown
Seq_162279	Unknown	Unknown	Unknown	Unknown	Roux_2015		Unknown	Unknown	Unknown	Bacteria	Proteobacteria	Gammaproteobacteria	Vibrionales	Vibrionaceae	Vibrio	Vibrio cholerae	Unknown	30523	Level3_Lineage_168	Level2_Lineage_47	Level1_Lineage_12	Unknown	Unknown	Roux_15_Genomes.fasta	Gammaproteobacteria_gi_422907959-32861-63384|Vibrio_cholerae_HE-09	44	pVOGs_Homology	Gammaproteobacteria_gi_422907959_32861_63384_Vibrio_cholerae_HE_09	Unknown	Unknown	Unknown	Unknown	Unknown	Unknown	Unknown	Unknown	Unknown	Unknown	59.0909090909091	13.6303084351	Unknown
Seq_16228	2	Seq_95013	66.6666666666667	Unknown	Coutinho_2017	marine metagenome genome assembly, contig: Assembly-71514-SUB-0.75-ITER-4-POV_Merged_Seq_1663	Aquatic	Marine	Unknown	Unknown	Unknown	Unknown	Unknown	Unknown	Unknown	Unknown	Unknown	3251	Unknown	Unknown	Unknown	Unknown	Unknown	Coutinho_Genomes_17.fasta	ENA|FUIF01023569|FUIF01023569.1	3	Unknown	ENA_FUIF01023569_FUIF01023569_1	Unknown	Unknown	Unknown	Unknown	Unknown	Unknown	Unknown	Unknown	Unknown	Unknown	Unknown	Unknown	Unknown
Seq_162280	Unknown	Unknown	Unknown	Unknown	Roux_2015		Unknown	Unknown	Unknown	Bacteria	Proteobacteria	Gammaproteobacteria	Enterobacteriales	Enterobacteriaceae	Escherichia	Escherichia coli	Unknown	47795	Level3_Lineage_5	Level2_Lineage_0	Level1_Lineage_0	Unknown	Unknown	Roux_15_Genomes.fasta	Gammaproteobacteria_gi_423700469-1136677-1184472|Escherichia_coli_H730	60	pVOGs_Homology	Gammaproteobacteria_gi_423700469_1136677_1184472_Escherichia_coli_H730	Unknown	Unknown	Unknown	Unknown	Unknown	Unknown	Unknown	Unknown	Unknown	Unknown	73.3333333333333	22.1223552132	Unknown
Seq_162281	Unknown	Unknown	Unknown	Unknown	Roux_2015		Unknown	Unknown	Unknown	Bacteria	Proteobacteria	Gammaproteobacteria	Enterobacteriales	Enterobacteriaceae	Escherichia	Escherichia coli	Unknown	14841	Unknown	Unknown	Unknown	Unknown	Unknown	Roux_15_Genomes.fasta	Gammaproteobacteria_gi_424526955|Escherichia_coli_EC4421	17	pVOGs_Homology	Gammaproteobacteria_gi_424526955_Escherichia_coli_EC4421	Unknown	Unknown	Unknown	Unknown	Unknown	Unknown	Unknown	Unknown	Unknown	Unknown	76.4705882352941	9.4150160655	Unknown
Seq_162282	Unknown	Unknown	Unknown	Unknown	Roux_2015		Unknown	Unknown	Unknown	Bacteria	Proteobacteria	Gammaproteobacteria	Enterobacteriales	Enterobacteriaceae	Escherichia	Escherichia coli	Unknown	19873	Unknown	Unknown	Unknown	Unknown	Unknown	Roux_15_Genomes.fasta	Gammaproteobacteria_gi_424545313|Escherichia_coli_EC4402	15	pVOGs_Homology	Gammaproteobacteria_gi_424545313_Escherichia_coli_EC4402	Unknown	Unknown	Unknown	Unknown	Unknown	Unknown	Unknown	Unknown	Unknown	Unknown	80	9.1134211423	Unknown
Seq_162283	Unknown	Unknown	Unknown	Unknown	Roux_2015		Unknown	Unknown	Unknown	Bacteria	Proteobacteria	Gammaproteobacteria	Enterobacteriales	Enterobacteriaceae	Escherichia	Escherichia coli	Unknown	13853	Unknown	Unknown	Unknown	Unknown	Unknown	Roux_15_Genomes.fasta	Gammaproteobacteria_gi_425210907-44462-58340|Escherichia_coli_PA4	21	pVOGs_Homology	Gammaproteobacteria_gi_425210907_44462_58340_Escherichia_coli_PA4	Unknown	Unknown	Unknown	Unknown	Unknown	Unknown	Unknown	Unknown	Unknown	Unknown	85.7142857142857	7.4075143361	Unknown
Seq_162284	Unknown	Unknown	Unknown	Unknown	Roux_2015		Unknown	Unknown	Unknown	Bacteria	Proteobacteria	Gammaproteobacteria	Enterobacteriales	Enterobacteriaceae	Escherichia	Escherichia coli	Unknown	35189	Level3_Lineage_12	Level2_Lineage_0	Level1_Lineage_0	Unknown	Unknown	Roux_15_Genomes.fasta	Gammaproteobacteria_gi_425210907-0-35189|Escherichia_coli_PA4	44	pVOGs_Homology	Gammaproteobacteria_gi_425210907_0_35189_Escherichia_coli_PA4	Unknown	Unknown	Unknown	Unknown	Unknown	Unknown	Unknown	Unknown	Unknown	Unknown	25	6.6065383673	Unknown
Seq_162285	Unknown	Unknown	Unknown	Unknown	Roux_2015		Unknown	Unknown	Unknown	Bacteria	Proteobacteria	Gammaproteobacteria	Enterobacteriales	Enterobacteriaceae	Escherichia	Escherichia coli	Unknown	16944	Unknown	Unknown	Unknown	Unknown	Unknown	Roux_15_Genomes.fasta	Gammaproteobacteria_gi_425352540|Escherichia_coli_EC1850	21	pVOGs_Homology	Gammaproteobacteria_gi_425352540_Escherichia_coli_EC1850	Unknown	Unknown	Unknown	Unknown	Unknown	Unknown	Unknown	Unknown	Unknown	Unknown	85.7142857142857	10.4515989632	Unknown
Seq_162286	Unknown	Unknown	Unknown	Unknown	Roux_2015		Unknown	Unknown	Unknown	Bacteria	Proteobacteria	Gammaproteobacteria	Enterobacteriales	Enterobacteriaceae	Escherichia	Escherichia coli	Unknown	46966	Level3_Lineage_1	Level2_Lineage_0	Level1_Lineage_0	Unknown	Unknown	Roux_15_Genomes.fasta	Gammaproteobacteria_gi_429932054-758028-804994|Escherichia_coli_O104:H4_str._Ec11-4987	57	pVOGs_Homology	Gammaproteobacteria_gi_429932054_758028_804994_Escherichia_coli_O104_H4_str_Ec11_4987	Unknown	Unknown	Unknown	Unknown	Unknown	Unknown	Unknown	Unknown	Unknown	Unknown	57.8947368421053	17.1730958328	Unknown
Seq_162287	Unknown	Unknown	Unknown	Unknown	Roux_2015		Unknown	Unknown	Unknown	Bacteria	Proteobacteria	Gammaproteobacteria	Enterobacteriales	Enterobacteriaceae	Escherichia	Escherichia coli	Unknown	42483	Unknown	Unknown	Unknown	Unknown	Unknown	Roux_15_Genomes.fasta	Gammaproteobacteria_gi_429932054-75058-117541|Escherichia_coli_O104:H4_str._Ec11-4987	57	pVOGs_Homology	Gammaproteobacteria_gi_429932054_75058_117541_Escherichia_coli_O104_H4_str_Ec11_4987	Unknown	Unknown	Unknown	Unknown	Unknown	Unknown	Unknown	Unknown	Unknown	Unknown	71.9298245614035	21.102532023	Unknown
Seq_162288	Unknown	Unknown	Unknown	Unknown	Roux_2015		Unknown	Unknown	Unknown	Bacteria	Proteobacteria	Gammaproteobacteria	Enterobacteriales	Enterobacteriaceae	Escherichia	Escherichia coli	Unknown	60487	Unknown	Unknown	Unknown	Unknown	Unknown	Roux_15_Genomes.fasta	Gammaproteobacteria_gi_429932054-382395-442882|Escherichia_coli_O104:H4_str._Ec11-4987	68	pVOGs_Homology	Gammaproteobacteria_gi_429932054_382395_442882_Escherichia_coli_O104_H4_str_Ec11_4987	Unknown	Unknown	Unknown	Unknown	Unknown	Unknown	Unknown	Unknown	Unknown	Unknown	82.3529411764705	35.4084912647	Unknown
Seq_162289	Unknown	Unknown	Unknown	Unknown	Roux_2015		Unknown	Unknown	Unknown	Bacteria	Proteobacteria	Gammaproteobacteria	Enterobacteriales	Enterobacteriaceae	Escherichia	Escherichia coli	Unknown	36244	Level3_Lineage_161	Level2_Lineage_47	Level1_Lineage_12	Unknown	Unknown	Roux_15_Genomes.fasta	Gammaproteobacteria_gi_476380486-863746-899990|Escherichia_coli_KTE5	46	pVOGs_Homology	Gammaproteobacteria_gi_476380486_863746_899990_Escherichia_coli_KTE5	Unknown	Unknown	Unknown	Unknown	Unknown	Unknown	Unknown	Unknown	Unknown	Unknown	73.9130434782609	19.0276796015	Unknown
Seq_16229	4	Seq_107867	80	Unknown	Coutinho_2017	marine metagenome genome assembly, contig: Assembly-71514-SUB-0.75-ITER-4-POV_Merged_Seq_1673	Aquatic	Marine	Unknown	Unknown	Unknown	Unknown	Unknown	Unknown	Unknown	Unknown	Unknown	3240	Unknown	Unknown	Unknown	Unknown	Unknown	Coutinho_Genomes_17.fasta	ENA|FUIF01023571|FUIF01023571.1	5	Bona_Fide_Phage_Homology	ENA_FUIF01023571_FUIF01023571_1	Unknown	Unknown	Unknown	Unknown	Unknown	Unknown	Unknown	Unknown	Unknown	Unknown	Unknown	Unknown	Unknown
Seq_162290	Unknown	Unknown	Unknown	Unknown	Roux_2015		Unknown	Unknown	Unknown	Bacteria	Proteobacteria	Gammaproteobacteria	Enterobacteriales	Enterobacteriaceae	Escherichia	Escherichia coli	Unknown	47392	Unknown	Level2_Lineage_280	Level1_Lineage_64	Unknown	Unknown	Roux_15_Genomes.fasta	Gammaproteobacteria_gi_476380521-381843-429235|Escherichia_coli_KTE12	70	pVOGs_Homology	Gammaproteobacteria_gi_476380521_381843_429235_Escherichia_coli_KTE12	Unknown	Unknown	Unknown	Unknown	Unknown	Unknown	Unknown	Unknown	Unknown	Unknown	71.4285714285715	29.7592518937	Unknown
Seq_162291	Unknown	Unknown	Unknown	Unknown	Roux_2015		Unknown	Unknown	Unknown	Bacteria	Proteobacteria	Gammaproteobacteria	Enterobacteriales	Enterobacteriaceae	Escherichia	Escherichia coli	Unknown	10683	Unknown	Unknown	Unknown	Unknown	Unknown	Roux_15_Genomes.fasta	Gammaproteobacteria_gi_476380552-69-10752|Escherichia_coli_KTE21	14	pVOGs_Homology	Gammaproteobacteria_gi_476380552_69_10752_Escherichia_coli_KTE21	Unknown	Unknown	Unknown	Unknown	Unknown	Unknown	Unknown	Unknown	Unknown	Unknown	85.7142857142857	7.0368175059	Unknown
Seq_162292	Unknown	Unknown	Unknown	Unknown	Roux_2015		Unknown	Unknown	Unknown	Bacteria	Proteobacteria	Gammaproteobacteria	Enterobacteriales	Enterobacteriaceae	Escherichia	Escherichia coli	Unknown	45369	Level3_Lineage_5	Level2_Lineage_0	Level1_Lineage_0	Unknown	Unknown	Roux_15_Genomes.fasta	Gammaproteobacteria_gi_476381423-1238532-1283901|Escherichia_coli_KTE136	60	pVOGs_Homology	Gammaproteobacteria_gi_476381423_1238532_1283901_Escherichia_coli_KTE136	Unknown	Unknown	Unknown	Unknown	Unknown	Unknown	Unknown	Unknown	Unknown	Unknown	70	21.3566723581	Unknown
Seq_162293	Unknown	Unknown	Unknown	Unknown	Roux_2015		Unknown	Unknown	Unknown	Bacteria	Proteobacteria	Gammaproteobacteria	Enterobacteriales	Enterobacteriaceae	Escherichia	Escherichia coli	Unknown	91497	Level3_Lineage_845	Level2_Lineage_291	Level1_Lineage_66	Unknown	Unknown	Roux_15_Genomes.fasta	Gammaproteobacteria_gi_510899102|Escherichia_coli_KTE114	94	pVOGs_Homology	Gammaproteobacteria_gi_510899102_Escherichia_coli_KTE114	Unknown	Unknown	Unknown	Unknown	Unknown	Unknown	Unknown	Unknown	Unknown	Unknown	74.4680851063829	37.4506629476	Unknown
Seq_162294	Unknown	Unknown	Unknown	Unknown	Roux_2015		Unknown	Unknown	Unknown	Bacteria	Proteobacteria	Gammaproteobacteria	Enterobacteriales	Enterobacteriaceae	Escherichia	Escherichia coli	Unknown	42822	Level3_Lineage_8	Level2_Lineage_0	Level1_Lineage_0	Unknown	Unknown	Roux_15_Genomes.fasta	Gammaproteobacteria_gi_510927388-0-42822|Escherichia_coli_KTE130	34	pVOGs_Homology	Gammaproteobacteria_gi_510927388_0_42822_Escherichia_coli_KTE130	Unknown	Unknown	Unknown	Unknown	Unknown	Unknown	Unknown	Unknown	Unknown	Unknown	64.7058823529411	11.8571824936	Unknown
Seq_162295	Unknown	Unknown	Unknown	Unknown	Roux_2015		Unknown	Unknown	Unknown	Bacteria	Proteobacteria	Gammaproteobacteria	Enterobacteriales	Enterobacteriaceae	Escherichia	Escherichia coli	Unknown	37592	Level3_Lineage_8	Level2_Lineage_0	Level1_Lineage_0	Unknown	Unknown	Roux_15_Genomes.fasta	Gammaproteobacteria_gi_510927536-0-37592|Escherichia_coli_KTE132	24	pVOGs_Homology	Gammaproteobacteria_gi_510927536_0_37592_Escherichia_coli_KTE132	Unknown	Unknown	Unknown	Unknown	Unknown	Unknown	Unknown	Unknown	Unknown	Unknown	54.1666666666666	5.9132868684	Unknown
Seq_162296	3	Seq_166993	21.4285714285714	Unknown	Roux_2015		Unknown	Unknown	Unknown	Bacteria	Proteobacteria	Gammaproteobacteria	Pseudomonadales	Pseudomonadaceae	Pseudomonas	Pseudomonas aeruginosa	Unknown	8059	Unknown	Unknown	Unknown	Unknown	Unknown	Roux_15_Genomes.fasta	Gammaproteobacteria_gi_424938860-1006479-1014538|Pseudomonas_aeruginosa_NCMG1179	14	Bona_Fide_Phage_Homology	Gammaproteobacteria_gi_424938860_1006479_1014538_Pseudomonas_aeruginosa_NCMG1179	Unknown	Unknown	Unknown	Unknown	Unknown	Unknown	Unknown	Unknown	Unknown	Unknown	14.2857142857143	0.4842653121	Unknown
Seq_162297	9	Seq_161742	36	Unknown	Roux_2015		Unknown	Unknown	Unknown	Bacteria	Proteobacteria	Gammaproteobacteria	Xanthomonadales	Xanthomonadaceae	Xanthomonas	Xanthomonas campestris	Unknown	15681	Unknown	Unknown	Unknown	Unknown	Unknown	Roux_15_Genomes.fasta	Gammaproteobacteria_gi_484210315-121892-137573|Xanthomonas_campestris_pv._musacearum_NCPPB_4379	25	Bona_Fide_Phage_Homology	Gammaproteobacteria_gi_484210315_121892_137573_Xanthomonas_campestris_pv_musacearum_NCPPB_4379	Unknown	Unknown	Unknown	Unknown	Unknown	Unknown	Unknown	Unknown	Unknown	Unknown	36	3.9716256052	Unknown
Seq_162298	10	Seq_161742	38.4615384615385	Unknown	Roux_2015		Unknown	Unknown	Unknown	Bacteria	Proteobacteria	Gammaproteobacteria	Xanthomonadales	Xanthomonadaceae	Xanthomonas	Xanthomonas campestris	Unknown	15635	Unknown	Unknown	Unknown	Unknown	Unknown	Roux_15_Genomes.fasta	Gammaproteobacteria_gi_484210951-121748-137383|Xanthomonas_campestris_pv._musacearum_NCPPB_4380	26	Bona_Fide_Phage_Homology	Gammaproteobacteria_gi_484210951_121748_137383_Xanthomonas_campestris_pv_musacearum_NCPPB_4380	Unknown	Unknown	Unknown	Unknown	Unknown	Unknown	Unknown	Unknown	Unknown	Unknown	34.6153846153846	3.9716256052	Unknown
Seq_162299	12	Seq_167039	92.3076923076923	Unknown	Roux_2015		Unknown	Unknown	Unknown	Bacteria	Proteobacteria	Gammaproteobacteria	Xanthomonadales	Xanthomonadaceae	Xanthomonas	Xanthomonas vasicola	Unknown	9952	Unknown	Unknown	Unknown	Unknown	Unknown	Roux_15_Genomes.fasta	Gammaproteobacteria_gi_484216116-105899-115851|Xanthomonas_vasicola_pv._vasculorum_NCPPB_206	13	Bona_Fide_Phage_Homology	Gammaproteobacteria_gi_484216116_105899_115851_Xanthomonas_vasicola_pv_vasculorum_NCPPB_206	Unknown	Unknown	Unknown	Unknown	Unknown	Unknown	Unknown	Unknown	Unknown	Unknown	61.5384615384615	4.9427220684	Unknown
Seq_1623	1	Seq_186404	16.6666666666667	Unknown	Coutinho_2017	marine metagenome genome assembly, contig: Assembly-10155-SUB-0.25-ITER-18-RawMergedAbrolhos_Seq_890	Aquatic	Marine	Unknown	Unknown	Unknown	Unknown	Unknown	Unknown	Unknown	Unknown	Unknown	2916	Unknown	Unknown	Unknown	Unknown	Unknown	Coutinho_Genomes_17.fasta	ENA|FUIF01001979|FUIF01001979.1	6	Unknown	ENA_FUIF01001979_FUIF01001979_1	Unknown	Unknown	Unknown	Unknown	Unknown	Unknown	Unknown	Unknown	Unknown	Unknown	Unknown	Unknown	Unknown
Seq_16230	1	Seq_186404	14.2857142857143	Unknown	Coutinho_2017	marine metagenome genome assembly, contig: Assembly-71514-SUB-0.75-ITER-4-POV_Merged_Seq_1678	Aquatic	Marine	Unknown	Unknown	Unknown	Unknown	Unknown	Unknown	Unknown	Unknown	Unknown	3239	Unknown	Unknown	Unknown	Unknown	Unknown	Coutinho_Genomes_17.fasta	ENA|FUIF01023572|FUIF01023572.1	7	Unknown	ENA_FUIF01023572_FUIF01023572_1	Unknown	Unknown	Unknown	Unknown	Unknown	Unknown	Unknown	Unknown	Unknown	Unknown	Unknown	Unknown	Unknown
Seq_162300	7	Seq_161752	41.1764705882353	Unknown	Roux_2015		Unknown	Unknown	Unknown	Bacteria	Proteobacteria	Gammaproteobacteria	Xanthomonadales	Xanthomonadaceae	Xanthomonas	Xanthomonas vasicola	Unknown	9564	Unknown	Unknown	Unknown	Unknown	Unknown	Roux_15_Genomes.fasta	Gammaproteobacteria_gi_484216135-320523-330087|Xanthomonas_vasicola_pv._vasculorum_NCPPB_206	17	Bona_Fide_Phage_Homology	Gammaproteobacteria_gi_484216135_320523_330087_Xanthomonas_vasicola_pv_vasculorum_NCPPB_206	Unknown	Unknown	Unknown	Unknown	Unknown	Unknown	Unknown	Unknown	Unknown	Unknown	47.0588235294118	3.1794444692	Unknown
Seq_162301	Unknown	Unknown	Unknown	Unknown	Roux_2015		Unknown	Unknown	Unknown	Bacteria	Proteobacteria	Gammaproteobacteria	Xanthomonadales	Xanthomonadaceae	Xanthomonas	Xanthomonas vasicola	Unknown	16815	Unknown	Unknown	Unknown	Unknown	Unknown	Roux_15_Genomes.fasta	Gammaproteobacteria_gi_484216160|Xanthomonas_vasicola_pv._vasculorum_NCPPB_206	23	pVOGs_Homology	Gammaproteobacteria_gi_484216160_Xanthomonas_vasicola_pv_vasculorum_NCPPB_206	Unknown	Unknown	Unknown	Unknown	Unknown	Unknown	Unknown	Unknown	Unknown	Unknown	60.8695652173913	8.3877570874	Unknown
Seq_162302	59	Seq_168879	48.3606557377049	Unknown	Roux_2015		Unknown	Unknown	Unknown	Bacteria	Proteobacteria	Gammaproteobacteria	Pseudomonadales	Moraxellaceae	Acinetobacter	Acinetobacter baumannii	Unknown	110967	Level3_Lineage_475	Level2_Lineage_169	Level1_Lineage_38	Unknown	Unknown	Roux_15_Genomes.fasta	Gammaproteobacteria_gi_469816145|Acinetobacter_baumannii_MDR-TJ	122	Bona_Fide_Phage_Homology	Gammaproteobacteria_gi_469816145_Acinetobacter_baumannii_MDR_TJ	Unknown	Unknown	Unknown	Unknown	Unknown	Unknown	Unknown	Unknown	Unknown	Unknown	18.8524590163934	10.8847080332	Unknown
Seq_162303	7	Seq_170534	63.6363636363636	Unknown	Roux_2015		Unknown	Unknown	Unknown	Bacteria	Proteobacteria	Gammaproteobacteria	Pseudomonadales	Pseudomonadaceae	Pseudomonas	Pseudomonas aeruginosa	Unknown	12789	Unknown	Unknown	Unknown	Unknown	Unknown	Roux_15_Genomes.fasta	Gammaproteobacteria_gi_485067267|Pseudomonas_aeruginosa_PABL056	11	Bona_Fide_Phage_Homology	Gammaproteobacteria_gi_485067267_Pseudomonas_aeruginosa_PABL056	Unknown	Unknown	Unknown	Unknown	Unknown	Unknown	Unknown	Unknown	Unknown	Unknown	72.7272727272727	3.7421150803	Unknown
Seq_162304	Unknown	Unknown	Unknown	Unknown	Roux_2015		Unknown	Unknown	Unknown	Bacteria	Proteobacteria	Gammaproteobacteria	Enterobacteriales	Enterobacteriaceae	Pantoea	Pantoea ananatis	Unknown	33592	Level3_Lineage_161	Level2_Lineage_47	Level1_Lineage_12	Unknown	Unknown	Roux_15_Genomes.fasta	Gammaproteobacteria_gi_332139403-3518079-3551671|Pantoea_ananatis_LMG_20103	42	pVOGs_Homology	Gammaproteobacteria_gi_332139403_3518079_3551671_Pantoea_ananatis_LMG_20103	Unknown	Unknown	Unknown	Unknown	Unknown	Unknown	Unknown	Unknown	Unknown	Unknown	64.2857142857143	14.087679803	Unknown
Seq_162305	Unknown	Unknown	Unknown	Unknown	Roux_2015		Unknown	Unknown	Unknown	Bacteria	Proteobacteria	Gammaproteobacteria	Enterobacteriales	Enterobacteriaceae	Pantoea	Pantoea vagans	Unknown	29792	Unknown	Unknown	Unknown	Unknown	Unknown	Roux_15_Genomes.fasta	Gammaproteobacteria_gi_308185541-2856622-2886414|Pantoea_vagans_C9-1	43	pVOGs_Homology	Gammaproteobacteria_gi_308185541_2856622_2886414_Pantoea_vagans_C9_1	Unknown	Unknown	Unknown	Unknown	Unknown	Unknown	Unknown	Unknown	Unknown	Unknown	58.1395348837209	12.9247135764	Unknown
Seq_162306	Unknown	Unknown	Unknown	Unknown	Roux_2015		Unknown	Unknown	Unknown	Bacteria	Proteobacteria	Gammaproteobacteria	Enterobacteriales	Enterobacteriaceae	Enterobacter	Enterobacter lignolyticus	Unknown	42811	Unknown	Level2_Lineage_277	Level1_Lineage_62	Unknown	Unknown	Roux_15_Genomes.fasta	Gammaproteobacteria_gi_311277332-1953685-1996496|Enterobacter_lignolyticus_SCF1	57	pVOGs_Homology	Gammaproteobacteria_gi_311277332_1953685_1996496_Enterobacter_lignolyticus_SCF1	Unknown	Unknown	Unknown	Unknown	Unknown	Unknown	Unknown	Unknown	Unknown	Unknown	64.9122807017544	14.0140660909	Unknown
Seq_162307	Unknown	Unknown	Unknown	Unknown	Roux_2015		Unknown	Unknown	Unknown	Bacteria	Proteobacteria	Gammaproteobacteria	Pasteurellales	Pasteurellaceae	Haemophilus	Haemophilus influenzae	Unknown	33823	Unknown	Level2_Lineage_273	Level1_Lineage_60	Unknown	Unknown	Roux_15_Genomes.fasta	Gammaproteobacteria_gi_319896422-419146-452969|Haemophilus_influenzae_F3031	54	pVOGs_Homology	Gammaproteobacteria_gi_319896422_419146_452969_Haemophilus_influenzae_F3031	Unknown	Unknown	Unknown	Unknown	Unknown	Unknown	Unknown	Unknown	Unknown	Unknown	50	12.9390607346	Unknown
Seq_162308	Unknown	Unknown	Unknown	Unknown	Roux_2015		Unknown	Unknown	Unknown	Bacteria	Proteobacteria	Gammaproteobacteria	Pasteurellales	Pasteurellaceae	Haemophilus	Haemophilus influenzae	Unknown	34804	Level3_Lineage_156	Level2_Lineage_47	Level1_Lineage_12	Unknown	Unknown	Roux_15_Genomes.fasta	Gammaproteobacteria_gi_319774951-456856-491660|Haemophilus_influenzae_F3047	54	pVOGs_Homology	Gammaproteobacteria_gi_319774951_456856_491660_Haemophilus_influenzae_F3047	Unknown	Unknown	Unknown	Unknown	Unknown	Unknown	Unknown	Unknown	Unknown	Unknown	42.5925925925926	13.1466968232	Unknown
Seq_162309	Unknown	Unknown	Unknown	Unknown	Roux_2015		Unknown	Unknown	Unknown	Bacteria	Proteobacteria	Gammaproteobacteria	Enterobacteriales	Enterobacteriaceae	Escherichia	Escherichia coli	Unknown	10586	Unknown	Unknown	Unknown	Unknown	Unknown	Roux_15_Genomes.fasta	Gammaproteobacteria_gi_559163067|Escherichia_coli_907889	13	pVOGs_Homology	Gammaproteobacteria_gi_559163067_Escherichia_coli_907889	Unknown	Unknown	Unknown	Unknown	Unknown	Unknown	Unknown	Unknown	Unknown	Unknown	69.2307692307692	6.0534370683	Unknown
Seq_16231	3	Seq_28137	75	Unknown	Coutinho_2017	marine metagenome genome assembly, contig: Assembly-71514-SUB-0.75-ITER-4-POV_Merged_Seq_1681	Aquatic	Marine	Unknown	Unknown	Unknown	Unknown	Unknown	Unknown	Unknown	Unknown	Unknown	3234	Unknown	Unknown	Unknown	Unknown	Unknown	Coutinho_Genomes_17.fasta	ENA|FUIF01023573|FUIF01023573.1	4	Bona_Fide_Phage_Homology	ENA_FUIF01023573_FUIF01023573_1	Unknown	Unknown	Unknown	Unknown	Unknown	Unknown	Unknown	Unknown	Unknown	Unknown	Unknown	Unknown	Unknown
Seq_162310	19	Seq_161105	100	Unknown	Roux_2015		Unknown	Unknown	Unknown	Bacteria	Proteobacteria	Gammaproteobacteria	Enterobacteriales	Enterobacteriaceae	Escherichia	Escherichia coli	Unknown	12384	Unknown	Unknown	Unknown	Unknown	Unknown	Roux_15_Genomes.fasta	Gammaproteobacteria_gi_559163093|Escherichia_coli_907889	19	Bona_Fide_Phage_Homology	Gammaproteobacteria_gi_559163093_Escherichia_coli_907889	Unknown	Unknown	Unknown	Unknown	Unknown	Unknown	Unknown	Unknown	Unknown	Unknown	63.1578947368421	4.1679664906	Unknown
Seq_162311	Unknown	Unknown	Unknown	Unknown	Roux_2015		Unknown	Unknown	Unknown	Bacteria	Proteobacteria	Gammaproteobacteria	Enterobacteriales	Enterobacteriaceae	Salmonella	Salmonella enterica	Unknown	31174	Level3_Lineage_161	Level2_Lineage_47	Level1_Lineage_12	Unknown	Unknown	Roux_15_Genomes.fasta	Gammaproteobacteria_gi_525814190-1209310-1240484|Salmonella_enterica_subsp._enterica_serovar_Heidelberg_str._41578	41	pVOGs_Homology	Gammaproteobacteria_gi_525814190_1209310_1240484_Salmonella_enterica_subsp_enterica_serovar_Heidelberg_str_41578	Unknown	Unknown	Unknown	Unknown	Unknown	Unknown	Unknown	Unknown	Unknown	Unknown	70.7317073170731	17.1158104849	Unknown
Seq_162312	Unknown	Unknown	Unknown	Unknown	Roux_2015		Unknown	Unknown	Unknown	Bacteria	Proteobacteria	Gammaproteobacteria	Enterobacteriales	Enterobacteriaceae	Salmonella	Salmonella enterica	Unknown	30931	Level3_Lineage_161	Level2_Lineage_47	Level1_Lineage_12	Unknown	Unknown	Roux_15_Genomes.fasta	Gammaproteobacteria_gi_526218030-4104421-4135352|Salmonella_enterica_subsp._enterica_serovar_4,[5],12:i:-_str._08-1736	43	pVOGs_Homology	Gammaproteobacteria_gi_526218030_4104421_4135352_Salmonella_enterica_subsp_enterica_serovar_4_5_12_i_str_08_1736	Unknown	Unknown	Unknown	Unknown	Unknown	Unknown	Unknown	Unknown	Unknown	Unknown	74.4186046511627	17.0703199218	Unknown
Seq_162313	Unknown	Unknown	Unknown	Unknown	Roux_2015		Unknown	Unknown	Unknown	Bacteria	Proteobacteria	Gammaproteobacteria	Enterobacteriales	Enterobacteriaceae	Salmonella	Salmonella enterica	Unknown	50170	Unknown	Unknown	Unknown	Unknown	Unknown	Roux_15_Genomes.fasta	Gammaproteobacteria_gi_526218030-4016064-4066234|Salmonella_enterica_subsp._enterica_serovar_4,[5],12:i:-_str._08-1736	57	pVOGs_Homology	Gammaproteobacteria_gi_526218030_4016064_4066234_Salmonella_enterica_subsp_enterica_serovar_4_5_12_i_str_08_1736	Unknown	Unknown	Unknown	Unknown	Unknown	Unknown	Unknown	Unknown	Unknown	Unknown	63.1578947368421	16.0284163871	Unknown
Seq_162314	7	Seq_161591	46.6666666666667	Unknown	Roux_2015		Unknown	Unknown	Unknown	Bacteria	Proteobacteria	Gammaproteobacteria	Vibrionales	Vibrionaceae	Vibrio	Vibrio parahaemolyticus	Unknown	8615	Unknown	Unknown	Unknown	Unknown	Unknown	Roux_15_Genomes.fasta	Gammaproteobacteria_gi_525847173-1369122-1377737|Vibrio_parahaemolyticus_O1:Kuk_str._FDA_R31	15	Bona_Fide_Phage_Homology	Gammaproteobacteria_gi_525847173_1369122_1377737_Vibrio_parahaemolyticus_O1_Kuk_str_FDA_R31	Unknown	Unknown	Unknown	Unknown	Unknown	Unknown	Unknown	Unknown	Unknown	Unknown	53.3333333333333	3.6086487021	Unknown
Seq_162315	Unknown	Unknown	Unknown	Unknown	Roux_2015		Unknown	Unknown	Unknown	Bacteria	Proteobacteria	Gammaproteobacteria	Enterobacteriales	Enterobacteriaceae	Salmonella	Salmonella enterica	Unknown	47673	Level3_Lineage_9	Level2_Lineage_0	Level1_Lineage_0	Unknown	Unknown	Roux_15_Genomes.fasta	Gammaproteobacteria_gi_525945526-2892553-2940226|Salmonella_enterica_subsp._enterica_serovar_Bareilly_str._CFSAN000189	56	pVOGs_Homology	Gammaproteobacteria_gi_525945526_2892553_2940226_Salmonella_enterica_subsp_enterica_serovar_Bareilly_str_CFSAN000189	Unknown	Unknown	Unknown	Unknown	Unknown	Unknown	Unknown	Unknown	Unknown	Unknown	58.9285714285714	15.6347184098	Unknown
Seq_162316	4	Seq_161591	26.6666666666667	Unknown	Roux_2015		Unknown	Unknown	Unknown	Bacteria	Proteobacteria	Gammaproteobacteria	Vibrionales	Vibrionaceae	Vibrio	Vibrio vulnificus	Unknown	10185	Unknown	Unknown	Unknown	Unknown	Unknown	Roux_15_Genomes.fasta	Gammaproteobacteria_gi_320157827-918607-928792|Vibrio_vulnificus_MO6-24/O	15	Bona_Fide_Phage_Homology	Gammaproteobacteria_gi_320157827_918607_928792_Vibrio_vulnificus_MO6_24_O	Unknown	Unknown	Unknown	Unknown	Unknown	Unknown	Unknown	Unknown	Unknown	Unknown	46.6666666666667	2.6252965734	Unknown
Seq_162317	Unknown	Unknown	Unknown	Unknown	Roux_2015		Unknown	Unknown	Unknown	Bacteria	Proteobacteria	Gammaproteobacteria	Enterobacteriales	Enterobacteriaceae	Rahnella	Rahnella sp.	Unknown	34919	Level3_Lineage_161	Level2_Lineage_47	Level1_Lineage_12	Unknown	Unknown	Roux_15_Genomes.fasta	Gammaproteobacteria_gi_322830733-1603225-1638144|Rahnella_sp._Y9602	39	pVOGs_Homology	Gammaproteobacteria_gi_322830733_1603225_1638144_Rahnella_sp_Y9602	Unknown	Unknown	Unknown	Unknown	Unknown	Unknown	Unknown	Unknown	Unknown	Unknown	64.1025641025641	14.3527664964	Unknown
Seq_162318	Unknown	Unknown	Unknown	Unknown	Roux_2015		Unknown	Unknown	Unknown	Bacteria	Proteobacteria	Gammaproteobacteria	Enterobacteriales	Enterobacteriaceae	Rahnella	Rahnella sp.	Unknown	38352	Unknown	Level2_Lineage_166	Level1_Lineage_38	Unknown	Unknown	Roux_15_Genomes.fasta	Gammaproteobacteria_gi_322830733-1939420-1977772|Rahnella_sp._Y9602	47	pVOGs_Homology	Gammaproteobacteria_gi_322830733_1939420_1977772_Rahnella_sp_Y9602	Unknown	Unknown	Unknown	Unknown	Unknown	Unknown	Unknown	Unknown	Unknown	Unknown	48.9361702127659	12.4112931705	Unknown
Seq_162319	Unknown	Unknown	Unknown	Unknown	Roux_2015		Unknown	Unknown	Unknown	Bacteria	Proteobacteria	Gammaproteobacteria	Enterobacteriales	Enterobacteriaceae	Rahnella	Rahnella sp.	Unknown	14798	Unknown	Unknown	Unknown	Unknown	Unknown	Roux_15_Genomes.fasta	Gammaproteobacteria_gi_322830733-756714-771512|Rahnella_sp._Y9602	21	pVOGs_Homology	Gammaproteobacteria_gi_322830733_756714_771512_Rahnella_sp_Y9602	Unknown	Unknown	Unknown	Unknown	Unknown	Unknown	Unknown	Unknown	Unknown	Unknown	76.1904761904762	8.7071712275	Unknown
Seq_16232	3	Seq_184355	75	Unknown	Coutinho_2017	marine metagenome genome assembly, contig: Assembly-71514-SUB-0.75-ITER-4-POV_Merged_Seq_1687	Aquatic	Marine	Unknown	Unknown	Unknown	Unknown	Unknown	Unknown	Unknown	Unknown	Unknown	3226	Unknown	Unknown	Unknown	Unknown	Unknown	Coutinho_Genomes_17.fasta	ENA|FUIF01023574|FUIF01023574.1	4	Bona_Fide_Phage_Homology	ENA_FUIF01023574_FUIF01023574_1	Unknown	Unknown	Unknown	Unknown	Unknown	Unknown	Unknown	Unknown	Unknown	Unknown	25	1	Unknown
Seq_162320	Unknown	Unknown	Unknown	Unknown	Roux_2015		Unknown	Unknown	Unknown	Bacteria	Proteobacteria	Gammaproteobacteria	Enterobacteriales	Enterobacteriaceae	Yersinia	Yersinia enterocolitica	Unknown	36656	Unknown	Level2_Lineage_47	Level1_Lineage_12	Unknown	Unknown	Roux_15_Genomes.fasta	Gammaproteobacteria_gi_332159624-1584617-1621273|Yersinia_enterocolitica_subsp._palearctica_105.5R(r)	41	pVOGs_Homology	Gammaproteobacteria_gi_332159624_1584617_1621273_Yersinia_enterocolitica_subsp_palearctica_105_5R_r_	Unknown	Unknown	Unknown	Unknown	Unknown	Unknown	Unknown	Unknown	Unknown	Unknown	39.0243902439024	7.4415275111	Unknown
Seq_162321	24	Seq_165095	88.8888888888889	Unknown	Roux_2015		Unknown	Unknown	Unknown	Bacteria	Proteobacteria	Gammaproteobacteria	Enterobacteriales	Enterobacteriaceae	Yersinia	Yersinia enterocolitica	Unknown	17701	Unknown	Unknown	Unknown	Unknown	Unknown	Roux_15_Genomes.fasta	Gammaproteobacteria_gi_332159624-2476595-2494296|Yersinia_enterocolitica_subsp._palearctica_105.5R(r)	27	Bona_Fide_Phage_Homology	Gammaproteobacteria_gi_332159624_2476595_2494296_Yersinia_enterocolitica_subsp_palearctica_105_5R_r_	Unknown	Unknown	Unknown	Unknown	Unknown	Unknown	Unknown	Unknown	Unknown	Unknown	29.6296296296296	4.4338315034	Unknown
Seq_162322	Unknown	Unknown	Unknown	Unknown	Roux_2015		Unknown	Unknown	Unknown	Bacteria	Proteobacteria	Gammaproteobacteria	Enterobacteriales	Enterobacteriaceae	Yersinia	Yersinia enterocolitica	Unknown	29773	Unknown	Unknown	Unknown	Unknown	Unknown	Roux_15_Genomes.fasta	Gammaproteobacteria_gi_332159624-2078753-2108526|Yersinia_enterocolitica_subsp._palearctica_105.5R(r)	47	pVOGs_Homology	Gammaproteobacteria_gi_332159624_2078753_2108526_Yersinia_enterocolitica_subsp_palearctica_105_5R_r_	Unknown	Unknown	Unknown	Unknown	Unknown	Unknown	Unknown	Unknown	Unknown	Unknown	31.9148936170213	8.8901938802	Unknown
Seq_162323	Unknown	Unknown	Unknown	Unknown	Roux_2015		Unknown	Unknown	Unknown	Bacteria	Proteobacteria	Gammaproteobacteria	Enterobacteriales	Enterobacteriaceae	Serratia	Serratia plymuthica	Unknown	17845	Unknown	Unknown	Unknown	Unknown	Unknown	Roux_15_Genomes.fasta	Gammaproteobacteria_gi_333929848-878446-896291|Serratia_plymuthica_AS9	20	pVOGs_Homology	Gammaproteobacteria_gi_333929848_878446_896291_Serratia_plymuthica_AS9	Unknown	Unknown	Unknown	Unknown	Unknown	Unknown	Unknown	Unknown	Unknown	Unknown	75	8.3876006216	Unknown
Seq_162324	11	Seq_161159	78.5714285714285	Unknown	Roux_2015		Unknown	Unknown	Unknown	Bacteria	Proteobacteria	Gammaproteobacteria	Vibrionales	Vibrionaceae	Vibrio	Vibrio cholerae	Unknown	9796	Unknown	Unknown	Unknown	Unknown	Unknown	Roux_15_Genomes.fasta	Gammaproteobacteria_gi_360034408-1041584-1051380|Vibrio_cholerae_O1_str._2010EL-1786	14	Bona_Fide_Phage_Homology	Gammaproteobacteria_gi_360034408_1041584_1051380_Vibrio_cholerae_O1_str_2010EL_1786	Unknown	Unknown	Unknown	Unknown	Unknown	Unknown	Unknown	Unknown	Unknown	Unknown	57.1428571428571	2.8461283437	Unknown
Seq_162325	Unknown	Unknown	Unknown	Unknown	Roux_2015		Unknown	Unknown	Unknown	Bacteria	Proteobacteria	Gammaproteobacteria	Enterobacteriales	Enterobacteriaceae	Escherichia	Escherichia coli	Unknown	30547	Unknown	Unknown	Unknown	Unknown	Unknown	Roux_15_Genomes.fasta	Gammaproteobacteria_gi_378710836-1768255-1798802|Escherichia_coli_KO11FL	41	pVOGs_Homology	Gammaproteobacteria_gi_378710836_1768255_1798802_Escherichia_coli_KO11FL	Unknown	Unknown	Unknown	Unknown	Unknown	Unknown	Unknown	Unknown	Unknown	Unknown	70.7317073170731	17.8620990001	Unknown
Seq_162326	Unknown	Unknown	Unknown	Unknown	Roux_2015		Unknown	Unknown	Unknown	Bacteria	Proteobacteria	Gammaproteobacteria	Enterobacteriales	Enterobacteriaceae	Escherichia	Escherichia coli	Unknown	32154	Unknown	Unknown	Unknown	Unknown	Unknown	Roux_15_Genomes.fasta	Gammaproteobacteria_gi_378710836-4662111-4694265|Escherichia_coli_KO11FL	41	pVOGs_Homology	Gammaproteobacteria_gi_378710836_4662111_4694265_Escherichia_coli_KO11FL	Unknown	Unknown	Unknown	Unknown	Unknown	Unknown	Unknown	Unknown	Unknown	Unknown	73.170731707317	18.5324027161	Unknown
Seq_162327	4	Seq_166906	7.69230769230769	Unknown	Roux_2015		Unknown	Unknown	Unknown	Bacteria	Proteobacteria	Gammaproteobacteria	Vibrionales	Vibrionaceae	Vibrio	Vibrio cholerae	Unknown	42835	Level3_Lineage_431	Unknown	Level1_Lineage_36	Unknown	Unknown	Roux_15_Genomes.fasta	Gammaproteobacteria_gi_379739908-1606347-1649182|Vibrio_cholerae_IEC224	52	Manual_Curation	Gammaproteobacteria_gi_379739908_1606347_1649182_Vibrio_cholerae_IEC224	Unknown	Unknown	Unknown	Unknown	Unknown	Unknown	Unknown	Unknown	Unknown	Unknown	11.5384615384615	3.0627375952	Unknown
Seq_162328	13	Seq_161159	86.6666666666667	Unknown	Roux_2015		Unknown	Unknown	Unknown	Bacteria	Proteobacteria	Gammaproteobacteria	Vibrionales	Vibrionaceae	Vibrio	Vibrio cholerae	Unknown	10092	Unknown	Unknown	Unknown	Unknown	Unknown	Roux_15_Genomes.fasta	Gammaproteobacteria_gi_379739908-1561474-1571566|Vibrio_cholerae_IEC224	15	Bona_Fide_Phage_Homology	Gammaproteobacteria_gi_379739908_1561474_1571566_Vibrio_cholerae_IEC224	Unknown	Unknown	Unknown	Unknown	Unknown	Unknown	Unknown	Unknown	Unknown	Unknown	53.3333333333333	2.8461283437	Unknown
Seq_162329	14	Seq_162104	56	Unknown	Roux_2015		Unknown	Unknown	Unknown	Bacteria	Proteobacteria	Gammaproteobacteria	Enterobacteriales	Enterobacteriaceae	Yersinia	Yersinia enterocolitica	Unknown	23509	Unknown	Unknown	Unknown	Unknown	Unknown	Roux_15_Genomes.fasta	Gammaproteobacteria_gi_386307442-2917245-2940754|Yersinia_enterocolitica_subsp._palearctica_Y11	25	Bona_Fide_Phage_Homology	Gammaproteobacteria_gi_386307442_2917245_2940754_Yersinia_enterocolitica_subsp_palearctica_Y11	Unknown	Unknown	Unknown	Unknown	Unknown	Unknown	Unknown	Unknown	Unknown	Unknown	36	3.9408160551	Unknown
Seq_16233	1	Seq_191069	14.2857142857143	Unknown	Coutinho_2017	marine metagenome genome assembly, contig: Assembly-71514-SUB-0.75-ITER-4-POV_Merged_Seq_1722	Aquatic	Marine	Unknown	Unknown	Unknown	Unknown	Unknown	Unknown	Unknown	Unknown	Unknown	3196	Unknown	Unknown	Unknown	Unknown	Unknown	Coutinho_Genomes_17.fasta	ENA|FUIF01023575|FUIF01023575.1	7	Unknown	ENA_FUIF01023575_FUIF01023575_1	Unknown	Unknown	Unknown	Unknown	Unknown	Unknown	Unknown	Unknown	Unknown	Unknown	Unknown	Unknown	Unknown
Seq_162330	Unknown	Unknown	Unknown	Unknown	Roux_2015		Unknown	Unknown	Unknown	Bacteria	Proteobacteria	Gammaproteobacteria	Enterobacteriales	Enterobacteriaceae	Escherichia	Escherichia coli	Unknown	35175	Level3_Lineage_816	Level2_Lineage_278	Level1_Lineage_62	Unknown	Unknown	Roux_15_Genomes.fasta	Gammaproteobacteria_gi_387605479-878981-914156|Escherichia_coli_042	58	pVOGs_Homology	Gammaproteobacteria_gi_387605479_878981_914156_Escherichia_coli_042	Unknown	Unknown	Unknown	Unknown	Unknown	Unknown	Unknown	Unknown	Unknown	Unknown	70.6896551724138	23.8366560221	Unknown
Seq_162331	Unknown	Unknown	Unknown	Unknown	Roux_2015		Unknown	Unknown	Unknown	Bacteria	Proteobacteria	Gammaproteobacteria	Enterobacteriales	Enterobacteriaceae	Escherichia	Escherichia coli	Unknown	44000	Unknown	Unknown	Unknown	Unknown	Unknown	Roux_15_Genomes.fasta	Gammaproteobacteria_gi_387605479-1535661-1579661|Escherichia_coli_042	48	pVOGs_Homology	Gammaproteobacteria_gi_387605479_1535661_1579661_Escherichia_coli_042	Unknown	Unknown	Unknown	Unknown	Unknown	Unknown	Unknown	Unknown	Unknown	Unknown	60.4166666666667	14.1986339026	Unknown
Seq_162332	Unknown	Unknown	Unknown	Unknown	Roux_2015		Unknown	Unknown	Unknown	Bacteria	Proteobacteria	Gammaproteobacteria	Enterobacteriales	Enterobacteriaceae	Escherichia	Escherichia coli	Unknown	38097	Level3_Lineage_871	Level2_Lineage_296	Level1_Lineage_67	Unknown	Unknown	Roux_15_Genomes.fasta	Gammaproteobacteria_gi_387615344-996498-1034595|Escherichia_coli_O83:H1_str._NRG_857C	60	pVOGs_Homology	Gammaproteobacteria_gi_387615344_996498_1034595_Escherichia_coli_O83_H1_str_NRG_857C	Unknown	Unknown	Unknown	Unknown	Unknown	Unknown	Unknown	Unknown	Unknown	Unknown	66.6666666666666	20.698712771	Unknown
Seq_162333	Unknown	Unknown	Unknown	Unknown	Roux_2015		Unknown	Unknown	Unknown	Bacteria	Proteobacteria	Gammaproteobacteria	Enterobacteriales	Enterobacteriaceae	Escherichia	Escherichia coli	Unknown	23677	Unknown	Unknown	Unknown	Unknown	Unknown	Roux_15_Genomes.fasta	Gammaproteobacteria_gi_387615344-1595201-1618878|Escherichia_coli_O83:H1_str._NRG_857C	23	pVOGs_Homology	Gammaproteobacteria_gi_387615344_1595201_1618878_Escherichia_coli_O83_H1_str_NRG_857C	Unknown	Unknown	Unknown	Unknown	Unknown	Unknown	Unknown	Unknown	Unknown	Unknown	82.6086956521739	10.3257482084	Unknown
Seq_162334	Unknown	Unknown	Unknown	Unknown	Roux_2015		Unknown	Unknown	Unknown	Bacteria	Proteobacteria	Gammaproteobacteria	Enterobacteriales	Enterobacteriaceae	Escherichia	Escherichia coli	Unknown	39392	Unknown	Unknown	Unknown	Unknown	Unknown	Roux_15_Genomes.fasta	Gammaproteobacteria_gi_387504934-1731745-1771137|Escherichia_coli_O55:H7_str._RM12579	51	pVOGs_Homology	Gammaproteobacteria_gi_387504934_1731745_1771137_Escherichia_coli_O55_H7_str_RM12579	Unknown	Unknown	Unknown	Unknown	Unknown	Unknown	Unknown	Unknown	Unknown	Unknown	66.6666666666667	18.176617663	Unknown
Seq_162335	Unknown	Unknown	Unknown	Unknown	Roux_2015		Unknown	Unknown	Unknown	Bacteria	Proteobacteria	Gammaproteobacteria	Enterobacteriales	Enterobacteriaceae	Escherichia	Escherichia coli	Unknown	58740	Level3_Lineage_5	Level2_Lineage_0	Level1_Lineage_0	Unknown	Unknown	Roux_15_Genomes.fasta	Gammaproteobacteria_gi_387504934-301255-359995|Escherichia_coli_O55:H7_str._RM12579	77	pVOGs_Homology	Gammaproteobacteria_gi_387504934_301255_359995_Escherichia_coli_O55_H7_str_RM12579	Unknown	Unknown	Unknown	Unknown	Unknown	Unknown	Unknown	Unknown	Unknown	Unknown	61.038961038961	24.547780674	Unknown
Seq_162336	Unknown	Unknown	Unknown	Unknown	Roux_2015		Unknown	Unknown	Unknown	Bacteria	Proteobacteria	Gammaproteobacteria	Enterobacteriales	Enterobacteriaceae	Escherichia	Escherichia coli	Unknown	36749	Level3_Lineage_16	Level2_Lineage_0	Level1_Lineage_0	Unknown	Unknown	Roux_15_Genomes.fasta	Gammaproteobacteria_gi_387504934-1580173-1616922|Escherichia_coli_O55:H7_str._RM12579	42	pVOGs_Homology	Gammaproteobacteria_gi_387504934_1580173_1616922_Escherichia_coli_O55_H7_str_RM12579	Unknown	Unknown	Unknown	Unknown	Unknown	Unknown	Unknown	Unknown	Unknown	Unknown	64.2857142857143	13.2992940682	Unknown
Seq_162337	Unknown	Unknown	Unknown	Unknown	Roux_2015		Unknown	Unknown	Unknown	Bacteria	Proteobacteria	Gammaproteobacteria	Enterobacteriales	Enterobacteriaceae	Enterobacter	Enterobacter cloacae	Unknown	39830	Unknown	Level2_Lineage_5	Level1_Lineage_0	Unknown	Unknown	Roux_15_Genomes.fasta	Gammaproteobacteria_gi_392976867-2693346-2733176|Enterobacter_cloacae_subsp._dissolvens_SDM	50	pVOGs_Homology	Gammaproteobacteria_gi_392976867_2693346_2733176_Enterobacter_cloacae_subsp_dissolvens_SDM	Unknown	Unknown	Unknown	Unknown	Unknown	Unknown	Unknown	Unknown	Unknown	Unknown	44	6.6065686717	Unknown
Seq_162338	Unknown	Unknown	Unknown	Unknown	Roux_2015		Unknown	Unknown	Unknown	Bacteria	Proteobacteria	Gammaproteobacteria	Enterobacteriales	Enterobacteriaceae	Klebsiella	Klebsiella oxytoca	Unknown	32491	Level3_Lineage_161	Level2_Lineage_47	Level1_Lineage_12	Unknown	Unknown	Roux_15_Genomes.fasta	Gammaproteobacteria_gi_397655102-4144569-4177060|Klebsiella_oxytoca_E718	39	pVOGs_Homology	Gammaproteobacteria_gi_397655102_4144569_4177060_Klebsiella_oxytoca_E718	Unknown	Unknown	Unknown	Unknown	Unknown	Unknown	Unknown	Unknown	Unknown	Unknown	66.6666666666666	15.585467221	Unknown
Seq_162339	Unknown	Unknown	Unknown	Unknown	Roux_2015		Unknown	Unknown	Unknown	Bacteria	Proteobacteria	Gammaproteobacteria	Enterobacteriales	Enterobacteriaceae	Serratia	Serratia sp.	Unknown	17845	Unknown	Unknown	Unknown	Unknown	Unknown	Roux_15_Genomes.fasta	Gammaproteobacteria_gi_333924895-878261-896106|Serratia_sp._AS12	20	pVOGs_Homology	Gammaproteobacteria_gi_333924895_878261_896106_Serratia_sp_AS12	Unknown	Unknown	Unknown	Unknown	Unknown	Unknown	Unknown	Unknown	Unknown	Unknown	75	8.3876006216	Unknown
Seq_16234	3	Seq_191528	60	Unknown	Coutinho_2017	marine metagenome genome assembly, contig: Assembly-71514-SUB-0.75-ITER-4-POV_Merged_Seq_1732	Aquatic	Marine	Unknown	Unknown	Unknown	Unknown	Unknown	Unknown	Unknown	Unknown	Unknown	3191	Unknown	Unknown	Unknown	Unknown	Unknown	Coutinho_Genomes_17.fasta	ENA|FUIF01023576|FUIF01023576.1	5	Bona_Fide_Phage_Homology	ENA_FUIF01023576_FUIF01023576_1	Unknown	Unknown	Unknown	Unknown	Unknown	Unknown	Unknown	Unknown	Unknown	Unknown	Unknown	Unknown	Unknown
Seq_162340	Unknown	Unknown	Unknown	Unknown	Roux_2015		Unknown	Unknown	Unknown	Bacteria	Proteobacteria	Gammaproteobacteria	Enterobacteriales	Enterobacteriaceae	Salmonella	Salmonella bongori	Unknown	30186	Level3_Lineage_161	Level2_Lineage_47	Level1_Lineage_12	Unknown	Unknown	Roux_15_Genomes.fasta	Gammaproteobacteria_gi_339998036-3085001-3115187|Salmonella_bongori_NCTC_12419	39	pVOGs_Homology	Gammaproteobacteria_gi_339998036_3085001_3115187_Salmonella_bongori_NCTC_12419	Unknown	Unknown	Unknown	Unknown	Unknown	Unknown	Unknown	Unknown	Unknown	Unknown	74.3589743589744	15.0952926579	Unknown
Seq_162341	Unknown	Unknown	Unknown	Unknown	Roux_2015		Unknown	Unknown	Unknown	Bacteria	Proteobacteria	Gammaproteobacteria	Enterobacteriales	Enterobacteriaceae	Klebsiella	Klebsiella oxytoca	Unknown	44241	Level3_Lineage_472	Level2_Lineage_166	Level1_Lineage_38	Unknown	Unknown	Roux_15_Genomes.fasta	Gammaproteobacteria_gi_375256816-3813342-3857583|Klebsiella_oxytoca_KCTC_1686	43	pVOGs_Homology	Gammaproteobacteria_gi_375256816_3813342_3857583_Klebsiella_oxytoca_KCTC_1686	Unknown	Unknown	Unknown	Unknown	Unknown	Unknown	Unknown	Unknown	Unknown	Unknown	41.8604651162791	8.3244673877	Unknown
Seq_162342	Unknown	Unknown	Unknown	Unknown	Roux_2015		Unknown	Unknown	Unknown	Bacteria	Proteobacteria	Gammaproteobacteria	Enterobacteriales	Enterobacteriaceae	Pantoea	Pantoea ananatis	Unknown	23211	Unknown	Unknown	Unknown	Unknown	Unknown	Roux_15_Genomes.fasta	Gammaproteobacteria_gi_378764971-661793-685004|Pantoea_ananatis_LMG_5342	28	pVOGs_Homology	Gammaproteobacteria_gi_378764971_661793_685004_Pantoea_ananatis_LMG_5342	Unknown	Unknown	Unknown	Unknown	Unknown	Unknown	Unknown	Unknown	Unknown	Unknown	75	10.114596227	Unknown
Seq_162343	Unknown	Unknown	Unknown	Unknown	Roux_2015		Unknown	Unknown	Unknown	Bacteria	Proteobacteria	Gammaproteobacteria	Enterobacteriales	Enterobacteriaceae	Rahnella	Rahnella aquatilis	Unknown	14846	Unknown	Unknown	Unknown	Unknown	Unknown	Roux_15_Genomes.fasta	Gammaproteobacteria_gi_383187966-783646-798492|Rahnella_aquatilis_CIP_78.65_=_ATCC_33071	21	pVOGs_Homology	Gammaproteobacteria_gi_383187966_783646_798492_Rahnella_aquatilis_CIP_78_65_ATCC_33071	Unknown	Unknown	Unknown	Unknown	Unknown	Unknown	Unknown	Unknown	Unknown	Unknown	76.1904761904762	8.7071712275	Unknown
Seq_162344	Unknown	Unknown	Unknown	Unknown	Roux_2015		Unknown	Unknown	Unknown	Bacteria	Proteobacteria	Gammaproteobacteria	Enterobacteriales	Enterobacteriaceae	Rahnella	Rahnella aquatilis	Unknown	30417	Level3_Lineage_161	Level2_Lineage_47	Level1_Lineage_12	Unknown	Unknown	Roux_15_Genomes.fasta	Gammaproteobacteria_gi_383187966-1610200-1640617|Rahnella_aquatilis_CIP_78.65_=_ATCC_33071	38	pVOGs_Homology	Gammaproteobacteria_gi_383187966_1610200_1640617_Rahnella_aquatilis_CIP_78_65_ATCC_33071	Unknown	Unknown	Unknown	Unknown	Unknown	Unknown	Unknown	Unknown	Unknown	Unknown	68.4210526315789	14.5279534819	Unknown
Seq_162345	Unknown	Unknown	Unknown	Unknown	Roux_2015		Unknown	Unknown	Unknown	Bacteria	Proteobacteria	Gammaproteobacteria	Enterobacteriales	Enterobacteriaceae	Serratia	Serratia sp.	Unknown	17845	Unknown	Unknown	Unknown	Unknown	Unknown	Roux_15_Genomes.fasta	Gammaproteobacteria_gi_386326719-878257-896102|Serratia_sp._AS13	20	pVOGs_Homology	Gammaproteobacteria_gi_386326719_878257_896102_Serratia_sp_AS13	Unknown	Unknown	Unknown	Unknown	Unknown	Unknown	Unknown	Unknown	Unknown	Unknown	75	8.3876006216	Unknown
Seq_162346	Unknown	Unknown	Unknown	Unknown	Roux_2015		Unknown	Unknown	Unknown	Bacteria	Proteobacteria	Gammaproteobacteria	Enterobacteriales	Enterobacteriaceae	Unknown	Enterobacteriaceae bacterium	Unknown	51294	Unknown	Level2_Lineage_5	Level1_Lineage_0	Unknown	Unknown	Roux_15_Genomes.fasta	Gammaproteobacteria_gi_440285501-2544032-2595326|Enterobacteriaceae_bacterium_strain_FGI_57	70	pVOGs_Homology	Gammaproteobacteria_gi_440285501_2544032_2595326_Enterobacteriaceae_bacterium_strain_FGI_57	Unknown	Unknown	Unknown	Unknown	Unknown	Unknown	Unknown	Unknown	Unknown	Unknown	54.2857142857143	21.026889767	Unknown
Seq_162347	4	Seq_161591	50	Unknown	Roux_2015		Unknown	Unknown	Unknown	Bacteria	Proteobacteria	Gammaproteobacteria	Vibrionales	Vibrionaceae	Vibrio	Vibrio cyclitrophicus	Unknown	3342	Unknown	Unknown	Unknown	Unknown	Unknown	Roux_15_Genomes.fasta	Gammaproteobacteria_gi_483910244-69452-72819|Vibrio_cyclitrophicus_1F53	8	Bona_Fide_Phage_Homology	Gammaproteobacteria_gi_483910244_69452_72819_Vibrio_cyclitrophicus_1F53	Unknown	Unknown	Unknown	Unknown	Unknown	Unknown	Unknown	Unknown	Unknown	Unknown	50	2.0734624064	Unknown
Seq_162348	4	Seq_161591	57.1428571428571	Unknown	Roux_2015		Unknown	Unknown	Unknown	Bacteria	Proteobacteria	Gammaproteobacteria	Vibrionales	Vibrionaceae	Vibrio	Vibrio cyclitrophicus	Unknown	3276	Unknown	Unknown	Unknown	Unknown	Unknown	Roux_15_Genomes.fasta	Gammaproteobacteria_gi_483911551-133811-137112|Vibrio_cyclitrophicus_1F53	7	Bona_Fide_Phage_Homology	Gammaproteobacteria_gi_483911551_133811_137112_Vibrio_cyclitrophicus_1F53	Unknown	Unknown	Unknown	Unknown	Unknown	Unknown	Unknown	Unknown	Unknown	Unknown	57.1428571428571	2.0734624064	Unknown
Seq_162349	1	Seq_161349	16.6666666666667	Unknown	Roux_2015		Unknown	Unknown	Unknown	Bacteria	Proteobacteria	Gammaproteobacteria	Vibrionales	Vibrionaceae	Vibrio	Vibrio cyclitrophicus	Unknown	4231	Unknown	Unknown	Unknown	Unknown	Unknown	Roux_15_Genomes.fasta	Gammaproteobacteria_gi_483949317|Vibrio_cyclitrophicus_1F175	6	Unknown	Gammaproteobacteria_gi_483949317_Vibrio_cyclitrophicus_1F175	Unknown	Unknown	Unknown	Unknown	Unknown	Unknown	Unknown	Unknown	Unknown	Unknown	50	0.8720845796	Unknown
Seq_16235	3	Seq_32546	75	Unknown	Coutinho_2017	marine metagenome genome assembly, contig: Assembly-71514-SUB-0.75-ITER-4-POV_Merged_Seq_1738	Aquatic	Marine	Unknown	Unknown	Unknown	Unknown	Unknown	Unknown	Unknown	Unknown	Unknown	3187	Unknown	Unknown	Unknown	Unknown	Unknown	Coutinho_Genomes_17.fasta	ENA|FUIF01023577|FUIF01023577.1	4	Bona_Fide_Phage_Homology	ENA_FUIF01023577_FUIF01023577_1	Unknown	Unknown	Unknown	Unknown	Unknown	Unknown	Unknown	Unknown	Unknown	Unknown	25	0.2748425788	Unknown
Seq_162350	1	Seq_159400	10	Unknown	Roux_2015		Unknown	Unknown	Unknown	Bacteria	Proteobacteria	Gammaproteobacteria	Vibrionales	Vibrionaceae	Vibrio	Vibrio cyclitrophicus	Unknown	6160	Unknown	Unknown	Unknown	Unknown	Unknown	Roux_15_Genomes.fasta	Gammaproteobacteria_gi_483965540-13444-19604|Vibrio_cyclitrophicus_ZF207	10	Unknown	Gammaproteobacteria_gi_483965540_13444_19604_Vibrio_cyclitrophicus_ZF207	Unknown	Unknown	Unknown	Unknown	Unknown	Unknown	Unknown	Unknown	Unknown	Unknown	20	0.4583000561	Unknown
Seq_162351	5	Seq_161591	35.7142857142857	Unknown	Roux_2015		Unknown	Unknown	Unknown	Bacteria	Proteobacteria	Gammaproteobacteria	Vibrionales	Vibrionaceae	Vibrio	Vibrio cyclitrophicus	Unknown	8620	Unknown	Unknown	Unknown	Unknown	Unknown	Roux_15_Genomes.fasta	Gammaproteobacteria_gi_483966973|Vibrio_cyclitrophicus_ZF264	14	Bona_Fide_Phage_Homology	Gammaproteobacteria_gi_483966973_Vibrio_cyclitrophicus_ZF264	Unknown	Unknown	Unknown	Unknown	Unknown	Unknown	Unknown	Unknown	Unknown	Unknown	50	3.3148444666	Unknown
Seq_162352	1	Seq_161349	16.6666666666667	Unknown	Roux_2015		Unknown	Unknown	Unknown	Bacteria	Proteobacteria	Gammaproteobacteria	Vibrionales	Vibrionaceae	Vibrio	Vibrio cyclitrophicus	Unknown	5133	Unknown	Unknown	Unknown	Unknown	Unknown	Roux_15_Genomes.fasta	Gammaproteobacteria_gi_483966992|Vibrio_cyclitrophicus_ZF264	6	Unknown	Gammaproteobacteria_gi_483966992_Vibrio_cyclitrophicus_ZF264	Unknown	Unknown	Unknown	Unknown	Unknown	Unknown	Unknown	Unknown	Unknown	Unknown	83.3333333333333	1.4109619308	Unknown
Seq_162353	Unknown	Unknown	Unknown	Unknown	Roux_2015		Unknown	Unknown	Unknown	Bacteria	Proteobacteria	Gammaproteobacteria	Enterobacteriales	Enterobacteriaceae	Hamiltonella	Hamiltonella defensa	Unknown	16668	Unknown	Unknown	Unknown	Unknown	Unknown	Roux_15_Genomes.fasta	Gammaproteobacteria_gi_484069094|Candidatus_Hamiltonella_defensa_MED_(Bemisia_tabaci)	19	pVOGs_Homology	Gammaproteobacteria_gi_484069094_Candidatus_Hamiltonella_defensa_MED_Bemisia_tabaci_	Unknown	Unknown	Unknown	Unknown	Unknown	Unknown	Unknown	Unknown	Unknown	Unknown	84.2105263157895	7.2397961223	Unknown
Seq_162354	8	Seq_165829	100	Unknown	Roux_2015		Unknown	Unknown	Unknown	Bacteria	Proteobacteria	Gammaproteobacteria	Enterobacteriales	Enterobacteriaceae	Hamiltonella	Hamiltonella defensa	Unknown	4920	Unknown	Unknown	Unknown	Unknown	Unknown	Roux_15_Genomes.fasta	Gammaproteobacteria_gi_484069790|Candidatus_Hamiltonella_defensa_MED_(Bemisia_tabaci)	8	Bona_Fide_Phage_Homology	Gammaproteobacteria_gi_484069790_Candidatus_Hamiltonella_defensa_MED_Bemisia_tabaci_	Unknown	Unknown	Unknown	Unknown	Unknown	Unknown	Unknown	Unknown	Unknown	Unknown	25	1.6431041518	Unknown
Seq_162355	Unknown	Unknown	Unknown	Unknown	Roux_2015		Unknown	Unknown	Unknown	Bacteria	Proteobacteria	Gammaproteobacteria	Enterobacteriales	Enterobacteriaceae	Serratia	Serratia marcescens	Unknown	17414	Unknown	Unknown	Unknown	Unknown	Unknown	Roux_15_Genomes.fasta	Gammaproteobacteria_gi_484100856-334018-351432|Serratia_marcescens_LCT-SM213	20	pVOGs_Homology	Gammaproteobacteria_gi_484100856_334018_351432_Serratia_marcescens_LCT_SM213	Unknown	Unknown	Unknown	Unknown	Unknown	Unknown	Unknown	Unknown	Unknown	Unknown	45	5.0031245595	Unknown
Seq_162356	7	Seq_161742	53.8461538461538	Unknown	Roux_2015		Unknown	Unknown	Unknown	Bacteria	Proteobacteria	Gammaproteobacteria	Xanthomonadales	Xanthomonadaceae	Xanthomonas	Xanthomonas campestris	Unknown	9490	Unknown	Unknown	Unknown	Unknown	Unknown	Roux_15_Genomes.fasta	Gammaproteobacteria_gi_484212922-123788-133278|Xanthomonas_campestris_pv._musacearum_NCPPB_4394	13	Bona_Fide_Phage_Homology	Gammaproteobacteria_gi_484212922_123788_133278_Xanthomonas_campestris_pv_musacearum_NCPPB_4394	Unknown	Unknown	Unknown	Unknown	Unknown	Unknown	Unknown	Unknown	Unknown	Unknown	46.1538461538462	2.8863976072	Unknown
Seq_162357	Unknown	Unknown	Unknown	Unknown	Roux_2015		Unknown	Unknown	Unknown	Bacteria	Proteobacteria	Gammaproteobacteria	Pseudomonadales	Pseudomonadaceae	Pseudomonas	Pseudomonas agarici	Unknown	23336	Unknown	Unknown	Unknown	Unknown	Unknown	Roux_15_Genomes.fasta	Gammaproteobacteria_gi_484227940|Pseudomonas_agarici_NCPPB_2289	34	pVOGs_Homology	Gammaproteobacteria_gi_484227940_Pseudomonas_agarici_NCPPB_2289	Unknown	Unknown	Unknown	Unknown	Unknown	Unknown	Unknown	Unknown	Unknown	Unknown	64.7058823529411	16.3416402388	Unknown
Seq_162358	Unknown	Unknown	Unknown	Unknown	Roux_2015		Unknown	Unknown	Unknown	Bacteria	Proteobacteria	Gammaproteobacteria	Pseudomonadales	Pseudomonadaceae	Pseudomonas	Pseudomonas agarici	Unknown	61885	Unknown	Level2_Lineage_280	Level1_Lineage_64	Unknown	Unknown	Roux_15_Genomes.fasta	Gammaproteobacteria_gi_484228155|Pseudomonas_agarici_NCPPB_2289	85	pVOGs_Homology	Gammaproteobacteria_gi_484228155_Pseudomonas_agarici_NCPPB_2289	Unknown	Unknown	Unknown	Unknown	Unknown	Unknown	Unknown	Unknown	Unknown	Unknown	43.5294117647059	21.8372591391	Unknown
Seq_162359	3	Seq_161591	20	Unknown	Roux_2015		Unknown	Unknown	Unknown	Bacteria	Proteobacteria	Gammaproteobacteria	Vibrionales	Vibrionaceae	Vibrio	Vibrio harveyi	Unknown	10155	Unknown	Unknown	Unknown	Unknown	Unknown	Roux_15_Genomes.fasta	Gammaproteobacteria_gi_484286569-99263-109418|Vibrio_harveyi_ZJ0603	15	Bona_Fide_Phage_Homology	Gammaproteobacteria_gi_484286569_99263_109418_Vibrio_harveyi_ZJ0603	Unknown	Unknown	Unknown	Unknown	Unknown	Unknown	Unknown	Unknown	Unknown	Unknown	46.6666666666667	2.6483495172	Unknown
Seq_16236	Unknown	Unknown	Unknown	Unknown	Coutinho_2017	marine metagenome genome assembly, contig: Assembly-71514-SUB-0.75-ITER-4-POV_Merged_Seq_1740	Aquatic	Marine	Unknown	Unknown	Unknown	Unknown	Unknown	Unknown	Unknown	Unknown	Unknown	3185	Unknown	Unknown	Unknown	Unknown	Unknown	Coutinho_Genomes_17.fasta	ENA|FUIF01023578|FUIF01023578.1	4	Unknown	ENA_FUIF01023578_FUIF01023578_1	Unknown	Unknown	Unknown	Unknown	Unknown	Unknown	Unknown	Unknown	Unknown	Unknown	Unknown	Unknown	Unknown
Seq_162360	Unknown	Unknown	Unknown	Unknown	Roux_2015		Unknown	Unknown	Unknown	Bacteria	Proteobacteria	Gammaproteobacteria	Enterobacteriales	Enterobacteriaceae	Proteus	Proteus mirabilis	Unknown	33167	Unknown	Unknown	Level1_Lineage_62	Unknown	Unknown	Roux_15_Genomes.fasta	Gammaproteobacteria_gi_484027889-0-33167|Proteus_mirabilis_C05028	41	pVOGs_Homology	Gammaproteobacteria_gi_484027889_0_33167_Proteus_mirabilis_C05028	Unknown	Unknown	Unknown	Unknown	Unknown	Unknown	Unknown	Unknown	Unknown	Unknown	39.0243902439024	7.1071884504	Unknown
Seq_162361	Unknown	Unknown	Unknown	Unknown	Roux_2015		Unknown	Unknown	Unknown	Bacteria	Proteobacteria	Gammaproteobacteria	Enterobacteriales	Enterobacteriaceae	Escherichia	Escherichia coli	Unknown	34846	Level3_Lineage_801	Level2_Lineage_275	Level1_Lineage_61	Unknown	Unknown	Roux_15_Genomes.fasta	Gammaproteobacteria_gi_481022333|Escherichia_coli_LCT-EC52	48	pVOGs_Homology	Gammaproteobacteria_gi_481022333_Escherichia_coli_LCT_EC52	Unknown	Unknown	Unknown	Unknown	Unknown	Unknown	Unknown	Unknown	Unknown	Unknown	45.8333333333333	10.6606471629	Unknown
Seq_162362	8	Seq_162648	100	Unknown	Roux_2015		Unknown	Unknown	Unknown	Bacteria	Proteobacteria	Gammaproteobacteria	Enterobacteriales	Enterobacteriaceae	Escherichia	Escherichia coli	Unknown	11234	Unknown	Unknown	Unknown	Unknown	Unknown	Roux_15_Genomes.fasta	Gammaproteobacteria_gi_481022334|Escherichia_coli_LCT-EC52	8	Bona_Fide_Phage_Homology	Gammaproteobacteria_gi_481022334_Escherichia_coli_LCT_EC52	Unknown	Unknown	Unknown	Unknown	Unknown	Unknown	Unknown	Unknown	Unknown	Unknown	87.5	4.2117634053	Unknown
Seq_162363	Unknown	Unknown	Unknown	Unknown	Roux_2015		Unknown	Unknown	Unknown	Bacteria	Proteobacteria	Gammaproteobacteria	Enterobacteriales	Enterobacteriaceae	Serratia	Serratia sp.	Unknown	19627	Unknown	Unknown	Unknown	Unknown	Unknown	Roux_15_Genomes.fasta	Gammaproteobacteria_gi_484164396-900178-919805|Serratia_sp._S4	22	pVOGs_Homology	Gammaproteobacteria_gi_484164396_900178_919805_Serratia_sp_S4	Unknown	Unknown	Unknown	Unknown	Unknown	Unknown	Unknown	Unknown	Unknown	Unknown	77.2727272727273	9.0037658347	Unknown
Seq_162364	Unknown	Unknown	Unknown	Unknown	Roux_2015		Unknown	Unknown	Unknown	Bacteria	Proteobacteria	Gammaproteobacteria	Pasteurellales	Pasteurellaceae	Gallibacterium	Gallibacterium anatis	Unknown	32346	Unknown	Level2_Lineage_273	Level1_Lineage_60	Unknown	Unknown	Roux_15_Genomes.fasta	Gammaproteobacteria_gi_483397453|Gallibacterium_anatis_DSM_16844_=_F_149	50	pVOGs_Homology	Gammaproteobacteria_gi_483397453_Gallibacterium_anatis_DSM_16844_F_149	Unknown	Unknown	Unknown	Unknown	Unknown	Unknown	Unknown	Unknown	Unknown	Unknown	46	11.1613706779	Unknown
Seq_162365	Unknown	Unknown	Unknown	Unknown	Roux_2015		Unknown	Unknown	Unknown	Bacteria	Proteobacteria	Gammaproteobacteria	Pasteurellales	Pasteurellaceae	Gallibacterium	Gallibacterium anatis	Unknown	27537	Unknown	Unknown	Unknown	Unknown	Unknown	Roux_15_Genomes.fasta	Gammaproteobacteria_gi_483397968|Gallibacterium_anatis_DSM_16844_=_F_149	35	pVOGs_Homology	Gammaproteobacteria_gi_483397968_Gallibacterium_anatis_DSM_16844_F_149	Unknown	Unknown	Unknown	Unknown	Unknown	Unknown	Unknown	Unknown	Unknown	Unknown	74.2857142857143	18.3904859363	Unknown
Seq_162366	Unknown	Unknown	Unknown	Unknown	Roux_2015		Unknown	Unknown	Unknown	Bacteria	Proteobacteria	Gammaproteobacteria	Pasteurellales	Pasteurellaceae	Gallibacterium	Gallibacterium anatis	Unknown	15846	Unknown	Unknown	Unknown	Unknown	Unknown	Roux_15_Genomes.fasta	Gammaproteobacteria_gi_483400773|Gallibacterium_anatis_DSM_16844_=_F_149	25	pVOGs_Homology	Gammaproteobacteria_gi_483400773_Gallibacterium_anatis_DSM_16844_F_149	Unknown	Unknown	Unknown	Unknown	Unknown	Unknown	Unknown	Unknown	Unknown	Unknown	48	6.604594117	Unknown
Seq_162367	10	Seq_71978	33.3333333333333	Unknown	Roux_2015		Unknown	Unknown	Unknown	Bacteria	Proteobacteria	Gammaproteobacteria	Unknown	Unknown	Unknown	gamma proteobacterium	Unknown	16913	Unknown	Unknown	Unknown	Unknown	Unknown	Roux_15_Genomes.fasta	Gammaproteobacteria_gi_483729537|gamma_proteobacterium_SCGC_AB-629-P17	30	Bona_Fide_Phage_Homology	Gammaproteobacteria_gi_483729537_gamma_proteobacterium_SCGC_AB_629_P17	Unknown	Unknown	Unknown	Unknown	Unknown	Unknown	Unknown	Unknown	Unknown	Unknown	20	2.8540615041	Unknown
Seq_162368	3	Seq_161349	27.2727272727273	Unknown	Roux_2015		Unknown	Unknown	Unknown	Bacteria	Proteobacteria	Gammaproteobacteria	Alteromonadales	Unknown	Teredinibacter	Teredinibacter turnerae	Unknown	6792	Unknown	Unknown	Unknown	Unknown	Unknown	Roux_15_Genomes.fasta	Gammaproteobacteria_gi_483788044-139879-146671|Teredinibacter_turnerae_T0609	11	Bona_Fide_Phage_Homology	Gammaproteobacteria_gi_483788044_139879_146671_Teredinibacter_turnerae_T0609	Unknown	Unknown	Unknown	Unknown	Unknown	Unknown	Unknown	Unknown	Unknown	Unknown	27.2727272727273	1.5105291774	Unknown
Seq_162369	Unknown	Unknown	Unknown	Unknown	Roux_2015		Unknown	Unknown	Unknown	Bacteria	Proteobacteria	Gammaproteobacteria	Pasteurellales	Pasteurellaceae	Actinobacillus	Actinobacillus capsulatus	Unknown	10001	Unknown	Unknown	Unknown	Unknown	Unknown	Roux_15_Genomes.fasta	Gammaproteobacteria_gi_483999094|Actinobacillus_capsulatus_DSM_19761	12	pVOGs_Homology	Gammaproteobacteria_gi_483999094_Actinobacillus_capsulatus_DSM_19761	Unknown	Unknown	Unknown	Unknown	Unknown	Unknown	Unknown	Unknown	Unknown	Unknown	83.3333333333333	6.6705412686	Unknown
Seq_16237	Unknown	Unknown	Unknown	Unknown	Coutinho_2017	marine metagenome genome assembly, contig: Assembly-71514-SUB-0.75-ITER-4-POV_Merged_Seq_1743	Aquatic	Marine	Unknown	Unknown	Unknown	Unknown	Unknown	Unknown	Unknown	Unknown	Unknown	3184	Unknown	Unknown	Unknown	Unknown	Unknown	Coutinho_Genomes_17.fasta	ENA|FUIF01023579|FUIF01023579.1	4	Unknown	ENA_FUIF01023579_FUIF01023579_1	Unknown	Unknown	Unknown	Unknown	Unknown	Unknown	Unknown	Unknown	Unknown	Unknown	Unknown	Unknown	Unknown
Seq_162370	Unknown	Unknown	Unknown	Unknown	Roux_2015		Unknown	Unknown	Unknown	Bacteria	Proteobacteria	Gammaproteobacteria	Alteromonadales	Pseudoalteromonadaceae	Algicola	Algicola sagamiensis	Unknown	11892	Unknown	Unknown	Unknown	Unknown	Unknown	Roux_15_Genomes.fasta	Gammaproteobacteria_gi_484006198-122634-134526|Algicola_sagamiensis_DSM_14643	16	pVOGs_Homology	Gammaproteobacteria_gi_484006198_122634_134526_Algicola_sagamiensis_DSM_14643	Unknown	Unknown	Unknown	Unknown	Unknown	Unknown	Unknown	Unknown	Unknown	Unknown	62.5	5.9442131788	Unknown
Seq_162371	Unknown	Unknown	Unknown	Unknown	Roux_2015		Unknown	Unknown	Unknown	Bacteria	Proteobacteria	Gammaproteobacteria	Alteromonadales	Pseudoalteromonadaceae	Algicola	Algicola sagamiensis	Unknown	24908	Unknown	Unknown	Unknown	Unknown	Unknown	Roux_15_Genomes.fasta	Gammaproteobacteria_gi_484006450|Algicola_sagamiensis_DSM_14643	35	pVOGs_Homology	Gammaproteobacteria_gi_484006450_Algicola_sagamiensis_DSM_14643	Unknown	Unknown	Unknown	Unknown	Unknown	Unknown	Unknown	Unknown	Unknown	Unknown	45.7142857142857	10.0286474656	Unknown
Seq_162372	8	Seq_162371	53.3333333333333	Unknown	Roux_2015		Unknown	Unknown	Unknown	Bacteria	Proteobacteria	Gammaproteobacteria	Alteromonadales	Pseudoalteromonadaceae	Algicola	Algicola sagamiensis	Unknown	17414	Unknown	Unknown	Unknown	Unknown	Unknown	Roux_15_Genomes.fasta	Gammaproteobacteria_gi_484006477|Algicola_sagamiensis_DSM_14643	15	Bona_Fide_Phage_Homology	Gammaproteobacteria_gi_484006477_Algicola_sagamiensis_DSM_14643	Unknown	Unknown	Unknown	Unknown	Unknown	Unknown	Unknown	Unknown	Unknown	Unknown	46.6666666666667	3.6902064683	Unknown
Seq_162373	7	Seq_23622	30.4347826086957	Unknown	Roux_2015		Unknown	Unknown	Unknown	Bacteria	Proteobacteria	Gammaproteobacteria	Alteromonadales	Pseudoalteromonadaceae	Algicola	Algicola sagamiensis	Unknown	16955	Unknown	Unknown	Unknown	Unknown	Unknown	Roux_15_Genomes.fasta	Gammaproteobacteria_gi_484006485|Algicola_sagamiensis_DSM_14643	23	Bona_Fide_Phage_Homology	Gammaproteobacteria_gi_484006485_Algicola_sagamiensis_DSM_14643	Unknown	Unknown	Unknown	Unknown	Unknown	Unknown	Unknown	Unknown	Unknown	Unknown	21.7391304347826	2.3222009458	Unknown
Seq_162374	13	Seq_185004	92.8571428571428	Unknown	Roux_2015		Unknown	Unknown	Unknown	Bacteria	Proteobacteria	Gammaproteobacteria	Oceanospirillales	Halomonadaceae	Halomonas	Halomonas zhanjiangensis	Unknown	10887	Unknown	Unknown	Unknown	Unknown	Unknown	Roux_15_Genomes.fasta	Gammaproteobacteria_gi_484063187-102870-113757|Halomonas_zhanjiangensis_DSM_21076	14	Bona_Fide_Phage_Homology	Gammaproteobacteria_gi_484063187_102870_113757_Halomonas_zhanjiangensis_DSM_21076	Unknown	Unknown	Unknown	Unknown	Unknown	Unknown	Unknown	Unknown	Unknown	Unknown	21.4285714285714	0.891214366	Unknown
Seq_162375	5	Seq_162596	7.8125	Unknown	Roux_2015		Unknown	Unknown	Unknown	Bacteria	Proteobacteria	Gammaproteobacteria	Oceanospirillales	Halomonadaceae	Halomonas	Halomonas lutea	Unknown	53367	Unknown	Unknown	Unknown	Unknown	Unknown	Roux_15_Genomes.fasta	Gammaproteobacteria_gi_484083662|Halomonas_lutea_DSM_23508	64	Manual_Curation	Gammaproteobacteria_gi_484083662_Halomonas_lutea_DSM_23508	Unknown	Unknown	Unknown	Unknown	Unknown	Unknown	Unknown	Unknown	Unknown	Unknown	15.625	5.6940903101	Unknown
Seq_162376	7	Seq_185004	63.6363636363636	Unknown	Roux_2015		Unknown	Unknown	Unknown	Bacteria	Proteobacteria	Gammaproteobacteria	Oceanospirillales	Halomonadaceae	Kushneria	Kushneria aurantia	Unknown	8302	Unknown	Unknown	Unknown	Unknown	Unknown	Roux_15_Genomes.fasta	Gammaproteobacteria_gi_485099379-23168-31470|Kushneria_aurantia_DSM_21353	11	Bona_Fide_Phage_Homology	Gammaproteobacteria_gi_485099379_23168_31470_Kushneria_aurantia_DSM_21353	Unknown	Unknown	Unknown	Unknown	Unknown	Unknown	Unknown	Unknown	Unknown	Unknown	18.1818181818182	0.6763877295	Unknown
Seq_162377	7	Seq_23290	50	Unknown	Roux_2015		Unknown	Unknown	Unknown	Bacteria	Proteobacteria	Gammaproteobacteria	Unknown	Unknown	Unknown	gamma proteobacterium	Unknown	11041	Unknown	Unknown	Unknown	Unknown	Unknown	Roux_15_Genomes.fasta	Gammaproteobacteria_gi_487375067|gamma_proteobacterium_SCGC_AAA160-D02	14	Bona_Fide_Phage_Homology	Gammaproteobacteria_gi_487375067_gamma_proteobacterium_SCGC_AAA160_D02	Unknown	Unknown	Unknown	Unknown	Unknown	Unknown	Unknown	Unknown	Unknown	Unknown	7.14285714285714	0.8354126436	Unknown
Seq_162378	Unknown	Unknown	Unknown	Unknown	Roux_2015		Unknown	Unknown	Unknown	Bacteria	Proteobacteria	Gammaproteobacteria	Unknown	Unknown	Unknown	gamma proteobacterium	Unknown	29495	Unknown	Unknown	Unknown	Unknown	Unknown	Roux_15_Genomes.fasta	Gammaproteobacteria_gi_487376016|gamma_proteobacterium_SCGC_AAA160-D02	34	pVOGs_Homology	Gammaproteobacteria_gi_487376016_gamma_proteobacterium_SCGC_AAA160_D02	Unknown	Unknown	Unknown	Unknown	Unknown	Unknown	Unknown	Unknown	Unknown	Unknown	20.5882352941176	5.4574301049	Unknown
Seq_162379	Unknown	Unknown	Unknown	Unknown	Roux_2015		Unknown	Unknown	Unknown	Bacteria	Proteobacteria	Gammaproteobacteria	Pseudomonadales	Pseudomonadaceae	Pseudomonas	Pseudomonas syringae	Unknown	33376	Level3_Lineage_171	Level2_Lineage_47	Level1_Lineage_12	Unknown	Unknown	Roux_15_Genomes.fasta	Gammaproteobacteria_gi_484932882|Pseudomonas_syringae_pv._actinidiae_CFBP_7286	43	pVOGs_Homology	Gammaproteobacteria_gi_484932882_Pseudomonas_syringae_pv_actinidiae_CFBP_7286	Unknown	Unknown	Unknown	Unknown	Unknown	Unknown	Unknown	Unknown	Unknown	Unknown	53.4883720930232	12.0802989965	Unknown
Seq_16238	4	Seq_23191	66.6666666666667	Unknown	Coutinho_2017	marine metagenome genome assembly, contig: Assembly-71514-SUB-0.75-ITER-4-POV_Merged_Seq_1746	Aquatic	Marine	Unknown	Unknown	Unknown	Unknown	Unknown	Unknown	Unknown	Unknown	Unknown	3181	Unknown	Unknown	Unknown	Unknown	Unknown	Coutinho_Genomes_17.fasta	ENA|FUIF01023580|FUIF01023580.1	6	Bona_Fide_Phage_Homology	ENA_FUIF01023580_FUIF01023580_1	Unknown	Unknown	Unknown	Unknown	Unknown	Unknown	Unknown	Unknown	Unknown	Unknown	66.6666666666667	2.3972312685	Unknown
Seq_162380	Unknown	Unknown	Unknown	Unknown	Roux_2015		Unknown	Unknown	Unknown	Bacteria	Proteobacteria	Gammaproteobacteria	Pseudomonadales	Pseudomonadaceae	Pseudomonas	Pseudomonas syringae	Unknown	12692	Unknown	Unknown	Unknown	Unknown	Unknown	Roux_15_Genomes.fasta	Gammaproteobacteria_gi_484969890|Pseudomonas_syringae_pv._actinidiae_PA459	15	pVOGs_Homology	Gammaproteobacteria_gi_484969890_Pseudomonas_syringae_pv_actinidiae_PA459	Unknown	Unknown	Unknown	Unknown	Unknown	Unknown	Unknown	Unknown	Unknown	Unknown	60	5.5023696378	Unknown
Seq_162381	Unknown	Unknown	Unknown	Unknown	Roux_2015		Unknown	Unknown	Unknown	Bacteria	Proteobacteria	Gammaproteobacteria	Pseudomonadales	Pseudomonadaceae	Pseudomonas	Pseudomonas syringae	Unknown	33373	Level3_Lineage_171	Level2_Lineage_47	Level1_Lineage_12	Unknown	Unknown	Roux_15_Genomes.fasta	Gammaproteobacteria_gi_485033144|Pseudomonas_syringae_pv._actinidiae_CH2010-6	43	pVOGs_Homology	Gammaproteobacteria_gi_485033144_Pseudomonas_syringae_pv_actinidiae_CH2010_6	Unknown	Unknown	Unknown	Unknown	Unknown	Unknown	Unknown	Unknown	Unknown	Unknown	53.4883720930232	12.0802989965	Unknown
Seq_162382	Unknown	Unknown	Unknown	Unknown	Roux_2015		Unknown	Unknown	Unknown	Bacteria	Proteobacteria	Gammaproteobacteria	Pseudomonadales	Moraxellaceae	Moraxella	Moraxella boevrei	Unknown	25378	Unknown	Unknown	Unknown	Unknown	Unknown	Roux_15_Genomes.fasta	Gammaproteobacteria_gi_485068581|Moraxella_boevrei_DSM_14165	38	pVOGs_Homology	Gammaproteobacteria_gi_485068581_Moraxella_boevrei_DSM_14165	Unknown	Unknown	Unknown	Unknown	Unknown	Unknown	Unknown	Unknown	Unknown	Unknown	36.8421052631579	10.3671244031	Unknown
Seq_162383	Unknown	Unknown	Unknown	Unknown	Roux_2015		Unknown	Unknown	Unknown	Bacteria	Proteobacteria	Gammaproteobacteria	Pseudomonadales	Moraxellaceae	Moraxella	Moraxella boevrei	Unknown	16048	Unknown	Unknown	Unknown	Unknown	Unknown	Roux_15_Genomes.fasta	Gammaproteobacteria_gi_485068593|Moraxella_boevrei_DSM_14165	23	pVOGs_Homology	Gammaproteobacteria_gi_485068593_Moraxella_boevrei_DSM_14165	Unknown	Unknown	Unknown	Unknown	Unknown	Unknown	Unknown	Unknown	Unknown	Unknown	43.4782608695652	6.9717105351	Unknown
Seq_162384	2	Seq_168846	18.1818181818182	Unknown	Roux_2015		Unknown	Unknown	Unknown	Bacteria	Proteobacteria	Gammaproteobacteria	Alteromonadales	Pseudoalteromonadaceae	Pseudoalteromonas	Pseudoalteromonas piscicida	Unknown	8704	Unknown	Unknown	Unknown	Unknown	Unknown	Roux_15_Genomes.fasta	Gammaproteobacteria_gi_485091576-83543-92247|Pseudoalteromonas_piscicida_ATCC_15057	11	Unknown	Gammaproteobacteria_gi_485091576_83543_92247_Pseudoalteromonas_piscicida_ATCC_15057	Unknown	Unknown	Unknown	Unknown	Unknown	Unknown	Unknown	Unknown	Unknown	Unknown	36.3636363636364	1.3055959277	Unknown
Seq_162385	9	Seq_161752	60	Unknown	Roux_2015		Unknown	Unknown	Unknown	Bacteria	Proteobacteria	Gammaproteobacteria	Xanthomonadales	Xanthomonadaceae	Xanthomonas	Xanthomonas campestris	Unknown	8966	Unknown	Unknown	Unknown	Unknown	Unknown	Roux_15_Genomes.fasta	Gammaproteobacteria_gi_484209879-61125-70091|Xanthomonas_campestris_pv._musacearum_NCPPB_2005	15	Bona_Fide_Phage_Homology	Gammaproteobacteria_gi_484209879_61125_70091_Xanthomonas_campestris_pv_musacearum_NCPPB_2005	Unknown	Unknown	Unknown	Unknown	Unknown	Unknown	Unknown	Unknown	Unknown	Unknown	40	2.5690230744	Unknown
Seq_162386	10	Seq_162301	83.3333333333333	Unknown	Roux_2015		Unknown	Unknown	Unknown	Bacteria	Proteobacteria	Gammaproteobacteria	Xanthomonadales	Xanthomonadaceae	Xanthomonas	Xanthomonas vasicola	Unknown	10546	Unknown	Unknown	Unknown	Unknown	Unknown	Roux_15_Genomes.fasta	Gammaproteobacteria_gi_484213551|Xanthomonas_vasicola_pv._vasculorum_NCPPB_1326	12	Bona_Fide_Phage_Homology	Gammaproteobacteria_gi_484213551_Xanthomonas_vasicola_pv_vasculorum_NCPPB_1326	Unknown	Unknown	Unknown	Unknown	Unknown	Unknown	Unknown	Unknown	Unknown	Unknown	16.6666666666667	0.6104639234	Unknown
Seq_162387	Unknown	Unknown	Unknown	Unknown	Roux_2015		Unknown	Unknown	Unknown	Bacteria	Proteobacteria	Gammaproteobacteria	Enterobacteriales	Enterobacteriaceae	Escherichia	Escherichia coli	Unknown	18967	Unknown	Unknown	Unknown	Unknown	Unknown	Roux_15_Genomes.fasta	Gammaproteobacteria_gi_522837800|Escherichia_coli_E2265	24	pVOGs_Homology	Gammaproteobacteria_gi_522837800_Escherichia_coli_E2265	Unknown	Unknown	Unknown	Unknown	Unknown	Unknown	Unknown	Unknown	Unknown	Unknown	75	10.2635818949	Unknown
Seq_162388	Unknown	Unknown	Unknown	Unknown	Roux_2015		Unknown	Unknown	Unknown	Bacteria	Proteobacteria	Gammaproteobacteria	Enterobacteriales	Enterobacteriaceae	Dickeya	Dickeya solani	Unknown	23463	Unknown	Unknown	Unknown	Unknown	Unknown	Roux_15_Genomes.fasta	Gammaproteobacteria_gi_512450094-2691196-2714659|Dickeya_solani_IPO_2222	28	pVOGs_Homology	Gammaproteobacteria_gi_512450094_2691196_2714659_Dickeya_solani_IPO_2222	Unknown	Unknown	Unknown	Unknown	Unknown	Unknown	Unknown	Unknown	Unknown	Unknown	57.1428571428571	8.1576221119	Unknown
Seq_162389	Unknown	Unknown	Unknown	Unknown	Roux_2015		Unknown	Unknown	Unknown	Bacteria	Proteobacteria	Gammaproteobacteria	Enterobacteriales	Enterobacteriaceae	Dickeya	Dickeya paradisiaca	Unknown	28034	Unknown	Unknown	Unknown	Unknown	Unknown	Roux_15_Genomes.fasta	Gammaproteobacteria_gi_512451044-2446095-2474129|Dickeya_paradisiaca_NCPPB_2511	30	pVOGs_Homology	Gammaproteobacteria_gi_512451044_2446095_2474129_Dickeya_paradisiaca_NCPPB_2511	Unknown	Unknown	Unknown	Unknown	Unknown	Unknown	Unknown	Unknown	Unknown	Unknown	60	8.965575396	Unknown
Seq_16239	3	Seq_176764	50	Unknown	Coutinho_2017	marine metagenome genome assembly, contig: Assembly-71514-SUB-0.75-ITER-4-POV_Merged_Seq_1749	Aquatic	Marine	Unknown	Bacteria	Proteobacteria	Unknown	Unknown	Unknown	Unknown	Unknown	Unknown	3180	Unknown	Unknown	Unknown	Unknown	Unknown	Coutinho_Genomes_17.fasta	ENA|FUIF01023581|FUIF01023581.1	6	Bona_Fide_Phage_Homology	ENA_FUIF01023581_FUIF01023581_1	Unknown	Unknown	Unknown	Unknown	Unknown	Unknown	Unknown	Unknown	Unknown	Unknown	Unknown	Unknown	Unknown
Seq_162390	Unknown	Unknown	Unknown	Unknown	Roux_2015		Unknown	Unknown	Unknown	Bacteria	Proteobacteria	Gammaproteobacteria	Enterobacteriales	Enterobacteriaceae	Dickeya	Dickeya zeae	Unknown	22292	Unknown	Unknown	Unknown	Unknown	Unknown	Roux_15_Genomes.fasta	Gammaproteobacteria_gi_512451525-1660170-1682462|Dickeya_zeae_NCPPB_3532	27	pVOGs_Homology	Gammaproteobacteria_gi_512451525_1660170_1682462_Dickeya_zeae_NCPPB_3532	Unknown	Unknown	Unknown	Unknown	Unknown	Unknown	Unknown	Unknown	Unknown	Unknown	59.2592592592592	8.1576221119	Unknown
Seq_162391	Unknown	Unknown	Unknown	Unknown	Roux_2015		Unknown	Unknown	Unknown	Bacteria	Proteobacteria	Gammaproteobacteria	Enterobacteriales	Enterobacteriaceae	Dickeya	Dickeya solani	Unknown	23463	Unknown	Unknown	Unknown	Unknown	Unknown	Roux_15_Genomes.fasta	Gammaproteobacteria_gi_512454052-2685116-2708579|Dickeya_solani_GBBC_2040	28	pVOGs_Homology	Gammaproteobacteria_gi_512454052_2685116_2708579_Dickeya_solani_GBBC_2040	Unknown	Unknown	Unknown	Unknown	Unknown	Unknown	Unknown	Unknown	Unknown	Unknown	57.1428571428571	8.1576221119	Unknown
Seq_162392	Unknown	Unknown	Unknown	Unknown	Roux_2015		Unknown	Unknown	Unknown	Bacteria	Proteobacteria	Gammaproteobacteria	Enterobacteriales	Enterobacteriaceae	Salmonella	Salmonella enterica	Unknown	49099	Level3_Lineage_18	Level2_Lineage_1	Level1_Lineage_0	Unknown	Unknown	Roux_15_Genomes.fasta	Gammaproteobacteria_gi_525855729-523962-573061|Salmonella_enterica_subsp._enterica_serovar_Cubana_str._CFSAN002050	79	pVOGs_Homology	Gammaproteobacteria_gi_525855729_523962_573061_Salmonella_enterica_subsp_enterica_serovar_Cubana_str_CFSAN002050	Unknown	Unknown	Unknown	Unknown	Unknown	Unknown	Unknown	Unknown	Unknown	Unknown	56.9620253164557	24.3525501674	Unknown
Seq_162393	Unknown	Unknown	Unknown	Unknown	Roux_2015		Unknown	Unknown	Unknown	Bacteria	Proteobacteria	Gammaproteobacteria	Enterobacteriales	Enterobacteriaceae	Salmonella	Salmonella enterica	Unknown	14897	Unknown	Unknown	Unknown	Unknown	Unknown	Roux_15_Genomes.fasta	Gammaproteobacteria_gi_525855729-481962-496859|Salmonella_enterica_subsp._enterica_serovar_Cubana_str._CFSAN002050	17	pVOGs_Homology	Gammaproteobacteria_gi_525855729_481962_496859_Salmonella_enterica_subsp_enterica_serovar_Cubana_str_CFSAN002050	Unknown	Unknown	Unknown	Unknown	Unknown	Unknown	Unknown	Unknown	Unknown	Unknown	64.7058823529412	5.44404466	Unknown
Seq_162394	Unknown	Unknown	Unknown	Unknown	Roux_2015		Unknown	Unknown	Unknown	Bacteria	Proteobacteria	Gammaproteobacteria	Enterobacteriales	Enterobacteriaceae	Salmonella	Salmonella enterica	Unknown	42304	Level3_Lineage_835	Level2_Lineage_288	Level1_Lineage_65	Unknown	Unknown	Roux_15_Genomes.fasta	Gammaproteobacteria_gi_525855729-2068849-2111153|Salmonella_enterica_subsp._enterica_serovar_Cubana_str._CFSAN002050	59	pVOGs_Homology	Gammaproteobacteria_gi_525855729_2068849_2111153_Salmonella_enterica_subsp_enterica_serovar_Cubana_str_CFSAN002050	Unknown	Unknown	Unknown	Unknown	Unknown	Unknown	Unknown	Unknown	Unknown	Unknown	57.6271186440678	15.7334263742	Unknown
Seq_162395	Unknown	Unknown	Unknown	Unknown	Roux_2015		Unknown	Unknown	Unknown	Bacteria	Proteobacteria	Gammaproteobacteria	Enterobacteriales	Enterobacteriaceae	Salmonella	Salmonella enterica	Unknown	42761	Unknown	Level2_Lineage_0	Level1_Lineage_0	Unknown	Unknown	Roux_15_Genomes.fasta	Gammaproteobacteria_gi_525855729-2971232-3013993|Salmonella_enterica_subsp._enterica_serovar_Cubana_str._CFSAN002050	65	pVOGs_Homology	Gammaproteobacteria_gi_525855729_2971232_3013993_Salmonella_enterica_subsp_enterica_serovar_Cubana_str_CFSAN002050	Unknown	Unknown	Unknown	Unknown	Unknown	Unknown	Unknown	Unknown	Unknown	Unknown	61.5384615384616	24.0259404159	Unknown
Seq_162396	Unknown	Unknown	Unknown	Unknown	Roux_2015		Unknown	Unknown	Unknown	Bacteria	Proteobacteria	Gammaproteobacteria	Enterobacteriales	Enterobacteriaceae	Salmonella	Salmonella bongori	Unknown	35853	Level3_Lineage_507	Level2_Lineage_181	Level1_Lineage_42	Unknown	Unknown	Roux_15_Genomes.fasta	Gammaproteobacteria_gi_526225953-479590-515443|Salmonella_bongori_N268-08	53	pVOGs_Homology	Gammaproteobacteria_gi_526225953_479590_515443_Salmonella_bongori_N268_08	Unknown	Unknown	Unknown	Unknown	Unknown	Unknown	Unknown	Unknown	Unknown	Unknown	43.3962264150943	11.8590634226	Unknown
Seq_162397	5	Seq_161159	31.25	Unknown	Roux_2015		Unknown	Unknown	Unknown	Bacteria	Proteobacteria	Gammaproteobacteria	Vibrionales	Vibrionaceae	Vibrio	Vibrio parahaemolyticus	Unknown	10512	Unknown	Unknown	Unknown	Unknown	Unknown	Roux_15_Genomes.fasta	Gammaproteobacteria_gi_560999774-250781-261293|Vibrio_parahaemolyticus_10296	16	Bona_Fide_Phage_Homology	Gammaproteobacteria_gi_560999774_250781_261293_Vibrio_parahaemolyticus_10296	Unknown	Unknown	Unknown	Unknown	Unknown	Unknown	Unknown	Unknown	Unknown	Unknown	50	3.2266948938	Unknown
Seq_162398	Unknown	Unknown	Unknown	Unknown	Roux_2015		Unknown	Unknown	Unknown	Bacteria	Proteobacteria	Gammaproteobacteria	Enterobacteriales	Enterobacteriaceae	Salmonella	Salmonella enterica	Unknown	50123	Unknown	Unknown	Unknown	Unknown	Unknown	Roux_15_Genomes.fasta	Gammaproteobacteria_gi_549722728-2719579-2769702|Salmonella_enterica_subsp._enterica_serovar_Typhimurium_str._DT2	57	pVOGs_Homology	Gammaproteobacteria_gi_549722728_2719579_2769702_Salmonella_enterica_subsp_enterica_serovar_Typhimurium_str_DT2	Unknown	Unknown	Unknown	Unknown	Unknown	Unknown	Unknown	Unknown	Unknown	Unknown	61.4035087719298	16.7084712411	Unknown
Seq_162399	Unknown	Unknown	Unknown	Unknown	Roux_2015		Unknown	Unknown	Unknown	Bacteria	Proteobacteria	Gammaproteobacteria	Enterobacteriales	Enterobacteriaceae	Salmonella	Salmonella enterica	Unknown	14983	Unknown	Unknown	Unknown	Unknown	Unknown	Roux_15_Genomes.fasta	Gammaproteobacteria_gi_549478129-4274179-4289162|Salmonella_enterica_subsp._enterica_serovar_Thompson_str._RM6836	18	pVOGs_Homology	Gammaproteobacteria_gi_549478129_4274179_4289162_Salmonella_enterica_subsp_enterica_serovar_Thompson_str_RM6836	Unknown	Unknown	Unknown	Unknown	Unknown	Unknown	Unknown	Unknown	Unknown	Unknown	61.1111111111111	5.44404466	Unknown
Seq_1624	7	Seq_76140	87.5	Unknown	Coutinho_2017	marine metagenome genome assembly, contig: Assembly-10155-SUB-0.25-ITER-18-RawMergedAbrolhos_Seq_918	Aquatic	Marine	Unknown	Bacteria	Cyanobacteria	Unknown	Unknown	Unknown	Unknown	Unknown	Unknown	2871	Unknown	Unknown	Unknown	Unknown	Unknown	Coutinho_Genomes_17.fasta	ENA|FUIF01001980|FUIF01001980.1	8	Bona_Fide_Phage_Homology	ENA_FUIF01001980_FUIF01001980_1	Unknown	Unknown	Unknown	Unknown	Unknown	Unknown	Unknown	Unknown	Unknown	Unknown	75	4.1762676193	Unknown
Seq_16240	3	Seq_47058	60	Unknown	Coutinho_2017	marine metagenome genome assembly, contig: Assembly-71514-SUB-0.75-ITER-4-POV_Merged_Seq_1763	Aquatic	Marine	Unknown	Unknown	Unknown	Unknown	Unknown	Unknown	Unknown	Unknown	Unknown	3170	Unknown	Unknown	Unknown	Unknown	Unknown	Coutinho_Genomes_17.fasta	ENA|FUIF01023582|FUIF01023582.1	5	Bona_Fide_Phage_Homology	ENA_FUIF01023582_FUIF01023582_1	Unknown	Unknown	Unknown	Unknown	Unknown	Unknown	Unknown	Unknown	Unknown	Unknown	60	2.7860306062	Unknown
Seq_162400	Unknown	Unknown	Unknown	Unknown	Roux_2015		Unknown	Unknown	Unknown	Bacteria	Proteobacteria	Gammaproteobacteria	Enterobacteriales	Enterobacteriaceae	Escherichia	Escherichia coli	Unknown	56146	Level3_Lineage_17	Level2_Lineage_0	Level1_Lineage_0	Unknown	Unknown	Roux_15_Genomes.fasta	Gammaproteobacteria_gi_452333186-4449771-4505917|Escherichia_coli_H30	87	pVOGs_Homology	Gammaproteobacteria_gi_452333186_4449771_4505917_Escherichia_coli_H30	Unknown	Unknown	Unknown	Unknown	Unknown	Unknown	Unknown	Unknown	Unknown	Unknown	65.5172413793104	35.6720863419	Unknown
Seq_162401	Unknown	Unknown	Unknown	Unknown	Roux_2015		Unknown	Unknown	Unknown	Bacteria	Proteobacteria	Gammaproteobacteria	Enterobacteriales	Enterobacteriaceae	Escherichia	Escherichia coli	Unknown	31800	Level3_Lineage_161	Level2_Lineage_47	Level1_Lineage_12	Unknown	Unknown	Roux_15_Genomes.fasta	Gammaproteobacteria_gi_452333186-4330884-4362684|Escherichia_coli_H30	43	pVOGs_Homology	Gammaproteobacteria_gi_452333186_4330884_4362684_Escherichia_coli_H30	Unknown	Unknown	Unknown	Unknown	Unknown	Unknown	Unknown	Unknown	Unknown	Unknown	69.7674418604651	18.0372859856	Unknown
Seq_162402	Unknown	Unknown	Unknown	Unknown	Roux_2015		Unknown	Unknown	Unknown	Bacteria	Proteobacteria	Gammaproteobacteria	Enterobacteriales	Enterobacteriaceae	Escherichia	Escherichia coli	Unknown	19179	Unknown	Unknown	Unknown	Unknown	Unknown	Roux_15_Genomes.fasta	Gammaproteobacteria_gi_452333186-0-19179|Escherichia_coli_H30	26	pVOGs_Homology	Gammaproteobacteria_gi_452333186_0_19179_Escherichia_coli_H30	Unknown	Unknown	Unknown	Unknown	Unknown	Unknown	Unknown	Unknown	Unknown	Unknown	76.9230769230769	9.9013842241	Unknown
Seq_162403	12	Seq_161591	13.3333333333333	Unknown	Roux_2015		Unknown	Unknown	Unknown	Bacteria	Proteobacteria	Gammaproteobacteria	Pseudomonadales	Pseudomonadaceae	Pseudomonas	Pseudomonas resinovorans	Unknown	48288	Unknown	Unknown	Unknown	Unknown	Unknown	Roux_15_Genomes.fasta	Gammaproteobacteria_gi_512615653-3159586-3207874|Pseudomonas_resinovorans_NBRC_106553	90	Manual_Curation	Gammaproteobacteria_gi_512615653_3159586_3207874_Pseudomonas_resinovorans_NBRC_106553	Unknown	Unknown	Unknown	Unknown	Unknown	Unknown	Unknown	Unknown	Unknown	Unknown	13.3333333333333	3.8748360924	Unknown
Seq_162404	Unknown	Unknown	Unknown	Unknown	Roux_2015		Unknown	Unknown	Unknown	Bacteria	Proteobacteria	Gammaproteobacteria	Aeromonadales	Aeromonadaceae	Aeromonas	Aeromonas hydrophila	Unknown	33829	Level3_Lineage_169	Level2_Lineage_47	Level1_Lineage_12	Unknown	Unknown	Roux_15_Genomes.fasta	Gammaproteobacteria_gi_507519518-4403312-4437141|Aeromonas_hydrophila_ML09-119	47	pVOGs_Homology	Gammaproteobacteria_gi_507519518_4403312_4437141_Aeromonas_hydrophila_ML09_119	Unknown	Unknown	Unknown	Unknown	Unknown	Unknown	Unknown	Unknown	Unknown	Unknown	51.063829787234	12.6196685114	Unknown
Seq_162405	Unknown	Unknown	Unknown	Unknown	Roux_2015		Unknown	Unknown	Unknown	Bacteria	Proteobacteria	Gammaproteobacteria	Enterobacteriales	Enterobacteriaceae	Citrobacter	Citrobacter sp.	Unknown	42605	Unknown	Level2_Lineage_277	Level1_Lineage_62	Unknown	Unknown	Roux_15_Genomes.fasta	Gammaproteobacteria_gi_507080321-2524261-2566866|Citrobacter_sp._KTE30	62	pVOGs_Homology	Gammaproteobacteria_gi_507080321_2524261_2566866_Citrobacter_sp_KTE30	Unknown	Unknown	Unknown	Unknown	Unknown	Unknown	Unknown	Unknown	Unknown	Unknown	54.8387096774193	11.8640619647	Unknown
Seq_162406	Unknown	Unknown	Unknown	Unknown	Roux_2015		Unknown	Unknown	Unknown	Bacteria	Proteobacteria	Gammaproteobacteria	Enterobacteriales	Enterobacteriaceae	Citrobacter	Citrobacter sp.	Unknown	33398	Level3_Lineage_161	Level2_Lineage_47	Level1_Lineage_12	Unknown	Unknown	Roux_15_Genomes.fasta	Gammaproteobacteria_gi_507083312-757804-791202|Citrobacter_sp._KTE151	41	pVOGs_Homology	Gammaproteobacteria_gi_507083312_757804_791202_Citrobacter_sp_KTE151	Unknown	Unknown	Unknown	Unknown	Unknown	Unknown	Unknown	Unknown	Unknown	Unknown	68.2926829268292	17.3029517696	Unknown
Seq_162407	Unknown	Unknown	Unknown	Unknown	Roux_2015		Unknown	Unknown	Unknown	Bacteria	Proteobacteria	Gammaproteobacteria	Enterobacteriales	Enterobacteriaceae	Citrobacter	Citrobacter sp.	Unknown	50171	Unknown	Level2_Lineage_5	Level1_Lineage_0	Unknown	Unknown	Roux_15_Genomes.fasta	Gammaproteobacteria_gi_507087088-231247-281418|Citrobacter_sp._KTE32	68	pVOGs_Homology	Gammaproteobacteria_gi_507087088_231247_281418_Citrobacter_sp_KTE32	Unknown	Unknown	Unknown	Unknown	Unknown	Unknown	Unknown	Unknown	Unknown	Unknown	64.7058823529411	19.6429808141	Unknown
Seq_162408	Unknown	Unknown	Unknown	Unknown	Roux_2015		Unknown	Unknown	Unknown	Bacteria	Proteobacteria	Gammaproteobacteria	Enterobacteriales	Enterobacteriaceae	Escherichia	Escherichia coli	Unknown	25387	Unknown	Unknown	Unknown	Unknown	Unknown	Roux_15_Genomes.fasta	Gammaproteobacteria_gi_507088072-0-25387|Escherichia_coli_KTE33	21	pVOGs_Homology	Gammaproteobacteria_gi_507088072_0_25387_Escherichia_coli_KTE33	Unknown	Unknown	Unknown	Unknown	Unknown	Unknown	Unknown	Unknown	Unknown	Unknown	61.9047619047619	8.4274478883	Unknown
Seq_162409	Unknown	Unknown	Unknown	Unknown	Roux_2015		Unknown	Unknown	Unknown	Bacteria	Proteobacteria	Gammaproteobacteria	Enterobacteriales	Enterobacteriaceae	Escherichia	Escherichia coli	Unknown	42314	Level3_Lineage_816	Level2_Lineage_278	Level1_Lineage_62	Unknown	Unknown	Roux_15_Genomes.fasta	Gammaproteobacteria_gi_507088610-687855-730169|Escherichia_coli_KTE33	53	pVOGs_Homology	Gammaproteobacteria_gi_507088610_687855_730169_Escherichia_coli_KTE33	Unknown	Unknown	Unknown	Unknown	Unknown	Unknown	Unknown	Unknown	Unknown	Unknown	62.2641509433962	13.4245241815	Unknown
Seq_16241	2	Seq_31626	22.2222222222222	Unknown	Coutinho_2017	marine metagenome genome assembly, contig: Assembly-71514-SUB-0.75-ITER-4-POV_Merged_Seq_1766	Aquatic	Marine	Unknown	Unknown	Unknown	Unknown	Unknown	Unknown	Unknown	Unknown	Unknown	3165	Unknown	Unknown	Unknown	Unknown	Unknown	Coutinho_Genomes_17.fasta	ENA|FUIF01023583|FUIF01023583.1	9	Unknown	ENA_FUIF01023583_FUIF01023583_1	Unknown	Unknown	Unknown	Unknown	Unknown	Unknown	Unknown	Unknown	Unknown	Unknown	Unknown	Unknown	Unknown
Seq_162410	Unknown	Unknown	Unknown	Unknown	Roux_2015		Unknown	Unknown	Unknown	Bacteria	Proteobacteria	Gammaproteobacteria	Enterobacteriales	Enterobacteriaceae	Escherichia	Escherichia coli	Unknown	13307	Unknown	Unknown	Unknown	Unknown	Unknown	Roux_15_Genomes.fasta	Gammaproteobacteria_gi_507089196-59747-73054|Escherichia_coli_KTE33	16	pVOGs_Homology	Gammaproteobacteria_gi_507089196_59747_73054_Escherichia_coli_KTE33	Unknown	Unknown	Unknown	Unknown	Unknown	Unknown	Unknown	Unknown	Unknown	Unknown	62.5	5.4355667571	Unknown
Seq_162411	Unknown	Unknown	Unknown	Unknown	Roux_2015		Unknown	Unknown	Unknown	Bacteria	Proteobacteria	Gammaproteobacteria	Enterobacteriales	Enterobacteriaceae	Klebsiella	Klebsiella sp.	Unknown	60325	Level3_Lineage_26	Level2_Lineage_5	Level1_Lineage_0	Unknown	Unknown	Roux_15_Genomes.fasta	Gammaproteobacteria_gi_507091347-2161232-2221557|Klebsiella_sp._KTE92	79	pVOGs_Homology	Gammaproteobacteria_gi_507091347_2161232_2221557_Klebsiella_sp_KTE92	Unknown	Unknown	Unknown	Unknown	Unknown	Unknown	Unknown	Unknown	Unknown	Unknown	44.3037974683544	14.1076326909	Unknown
Seq_162412	Unknown	Unknown	Unknown	Unknown	Roux_2015		Unknown	Unknown	Unknown	Bacteria	Proteobacteria	Gammaproteobacteria	Enterobacteriales	Enterobacteriaceae	Escherichia	Escherichia coli	Unknown	28927	Unknown	Unknown	Unknown	Unknown	Unknown	Roux_15_Genomes.fasta	Gammaproteobacteria_gi_510897792-1124724-1153676|Escherichia_coli_KTE1	45	pVOGs_Homology	Gammaproteobacteria_gi_510897792_1124724_1153676_Escherichia_coli_KTE1	Unknown	Unknown	Unknown	Unknown	Unknown	Unknown	Unknown	Unknown	Unknown	Unknown	68.8888888888889	12.4817024933	Unknown
Seq_162413	Unknown	Unknown	Unknown	Unknown	Roux_2015		Unknown	Unknown	Unknown	Bacteria	Proteobacteria	Gammaproteobacteria	Enterobacteriales	Enterobacteriaceae	Escherichia	Escherichia coli	Unknown	45921	Level3_Lineage_807	Level2_Lineage_277	Level1_Lineage_62	Unknown	Unknown	Roux_15_Genomes.fasta	Gammaproteobacteria_gi_510898012-510888-556809|Escherichia_coli_KTE7	56	pVOGs_Homology	Gammaproteobacteria_gi_510898012_510888_556809_Escherichia_coli_KTE7	Unknown	Unknown	Unknown	Unknown	Unknown	Unknown	Unknown	Unknown	Unknown	Unknown	71.4285714285714	15.650256295	Unknown
Seq_162414	Unknown	Unknown	Unknown	Unknown	Roux_2015		Unknown	Unknown	Unknown	Bacteria	Proteobacteria	Gammaproteobacteria	Enterobacteriales	Enterobacteriaceae	Escherichia	Escherichia coli	Unknown	69317	Level3_Lineage_19	Level2_Lineage_1	Level1_Lineage_0	Unknown	Unknown	Roux_15_Genomes.fasta	Gammaproteobacteria_gi_510898069-121467-190784|Escherichia_coli_KTE7	100	pVOGs_Homology	Gammaproteobacteria_gi_510898069_121467_190784_Escherichia_coli_KTE7	Unknown	Unknown	Unknown	Unknown	Unknown	Unknown	Unknown	Unknown	Unknown	Unknown	51	21.9811110906	Unknown
Seq_162415	Unknown	Unknown	Unknown	Unknown	Roux_2015		Unknown	Unknown	Unknown	Bacteria	Proteobacteria	Gammaproteobacteria	Enterobacteriales	Enterobacteriaceae	Escherichia	Escherichia coli	Unknown	35944	Unknown	Unknown	Unknown	Unknown	Unknown	Roux_15_Genomes.fasta	Gammaproteobacteria_gi_510898081-189914-225858|Escherichia_coli_KTE7	45	pVOGs_Homology	Gammaproteobacteria_gi_510898081_189914_225858_Escherichia_coli_KTE7	Unknown	Unknown	Unknown	Unknown	Unknown	Unknown	Unknown	Unknown	Unknown	Unknown	73.3333333333333	18.852492616	Unknown
Seq_162416	Unknown	Unknown	Unknown	Unknown	Roux_2015		Unknown	Unknown	Unknown	Bacteria	Proteobacteria	Gammaproteobacteria	Enterobacteriales	Enterobacteriaceae	Escherichia	Escherichia coli	Unknown	29904	Unknown	Unknown	Unknown	Unknown	Unknown	Roux_15_Genomes.fasta	Gammaproteobacteria_gi_510898142-309782-339686|Escherichia_coli_KTE13	47	pVOGs_Homology	Gammaproteobacteria_gi_510898142_309782_339686_Escherichia_coli_KTE13	Unknown	Unknown	Unknown	Unknown	Unknown	Unknown	Unknown	Unknown	Unknown	Unknown	78.7234042553191	18.0780877599	Unknown
Seq_162417	Unknown	Unknown	Unknown	Unknown	Roux_2015		Unknown	Unknown	Unknown	Bacteria	Proteobacteria	Gammaproteobacteria	Enterobacteriales	Enterobacteriaceae	Escherichia	Escherichia coli	Unknown	47392	Unknown	Unknown	Unknown	Unknown	Unknown	Roux_15_Genomes.fasta	Gammaproteobacteria_gi_510898239-1160874-1208266|Escherichia_coli_KTE13	70	pVOGs_Homology	Gammaproteobacteria_gi_510898239_1160874_1208266_Escherichia_coli_KTE13	Unknown	Unknown	Unknown	Unknown	Unknown	Unknown	Unknown	Unknown	Unknown	Unknown	71.4285714285715	29.7592518937	Unknown
Seq_162418	Unknown	Unknown	Unknown	Unknown	Roux_2015		Unknown	Unknown	Unknown	Bacteria	Proteobacteria	Gammaproteobacteria	Enterobacteriales	Enterobacteriaceae	Escherichia	Escherichia coli	Unknown	38769	Level3_Lineage_3	Level2_Lineage_0	Level1_Lineage_0	Unknown	Unknown	Roux_15_Genomes.fasta	Gammaproteobacteria_gi_510899603-3686141-3724910|Escherichia_coli_KTE114	52	pVOGs_Homology	Gammaproteobacteria_gi_510899603_3686141_3724910_Escherichia_coli_KTE114	Unknown	Unknown	Unknown	Unknown	Unknown	Unknown	Unknown	Unknown	Unknown	Unknown	53.8461538461538	14.5345922725	Unknown
Seq_162419	Unknown	Unknown	Unknown	Unknown	Roux_2015		Unknown	Unknown	Unknown	Bacteria	Proteobacteria	Gammaproteobacteria	Enterobacteriales	Enterobacteriaceae	Escherichia	Escherichia coli	Unknown	35063	Level3_Lineage_5	Level2_Lineage_0	Level1_Lineage_0	Unknown	Unknown	Roux_15_Genomes.fasta	Gammaproteobacteria_gi_510906157-204107-239170|Escherichia_coli_KTE14	52	pVOGs_Homology	Gammaproteobacteria_gi_510906157_204107_239170_Escherichia_coli_KTE14	Unknown	Unknown	Unknown	Unknown	Unknown	Unknown	Unknown	Unknown	Unknown	Unknown	73.076923076923	19.0777930671	Unknown
Seq_16242	3	Seq_69058	50	Unknown	Coutinho_2017	marine metagenome genome assembly, contig: Assembly-71514-SUB-0.75-ITER-4-POV_Merged_Seq_1768	Aquatic	Marine	Unknown	Unknown	Unknown	Unknown	Unknown	Unknown	Unknown	Unknown	Unknown	3164	Unknown	Unknown	Unknown	Unknown	Unknown	Coutinho_Genomes_17.fasta	ENA|FUIF01023584|FUIF01023584.1	6	Bona_Fide_Phage_Homology	ENA_FUIF01023584_FUIF01023584_1	Unknown	Unknown	Unknown	Unknown	Unknown	Unknown	Unknown	Unknown	Unknown	Unknown	33.3333333333333	1.9383433187	Unknown
Seq_162420	Unknown	Unknown	Unknown	Unknown	Roux_2015		Unknown	Unknown	Unknown	Bacteria	Proteobacteria	Gammaproteobacteria	Enterobacteriales	Enterobacteriaceae	Escherichia	Escherichia coli	Unknown	37427	Level3_Lineage_5	Level2_Lineage_0	Level1_Lineage_0	Unknown	Unknown	Roux_15_Genomes.fasta	Gammaproteobacteria_gi_510911666-556741-594193|Escherichia_coli_KTE19	45	pVOGs_Homology	Gammaproteobacteria_gi_510911666_556741_594193_Escherichia_coli_KTE19	Unknown	Unknown	Unknown	Unknown	Unknown	Unknown	Unknown	Unknown	Unknown	Unknown	80	16.1622312027	Unknown
Seq_162421	Unknown	Unknown	Unknown	Unknown	Roux_2015		Unknown	Unknown	Unknown	Bacteria	Proteobacteria	Gammaproteobacteria	Enterobacteriales	Enterobacteriaceae	Escherichia	Escherichia coli	Unknown	33267	Level3_Lineage_161	Level2_Lineage_47	Level1_Lineage_12	Unknown	Unknown	Roux_15_Genomes.fasta	Gammaproteobacteria_gi_510912629-721382-754649|Escherichia_coli_KTE19	44	pVOGs_Homology	Gammaproteobacteria_gi_510912629_721382_754649_Escherichia_coli_KTE19	Unknown	Unknown	Unknown	Unknown	Unknown	Unknown	Unknown	Unknown	Unknown	Unknown	68.1818181818182	17.9765163721	Unknown
Seq_162422	Unknown	Unknown	Unknown	Unknown	Roux_2015		Unknown	Unknown	Unknown	Bacteria	Proteobacteria	Gammaproteobacteria	Enterobacteriales	Enterobacteriaceae	Escherichia	Escherichia coli	Unknown	30327	Level3_Lineage_0	Level2_Lineage_0	Level1_Lineage_0	Unknown	Unknown	Roux_15_Genomes.fasta	Gammaproteobacteria_gi_510912651-814044-844396|Escherichia_coli_KTE20	47	pVOGs_Homology	Gammaproteobacteria_gi_510912651_814044_844396_Escherichia_coli_KTE20	Unknown	Unknown	Unknown	Unknown	Unknown	Unknown	Unknown	Unknown	Unknown	Unknown	65.9574468085106	13.4254698485	Unknown
Seq_162423	Unknown	Unknown	Unknown	Unknown	Roux_2015		Unknown	Unknown	Unknown	Bacteria	Proteobacteria	Gammaproteobacteria	Enterobacteriales	Enterobacteriaceae	Escherichia	Escherichia coli	Unknown	41050	Level3_Lineage_807	Level2_Lineage_277	Level1_Lineage_62	Unknown	Unknown	Roux_15_Genomes.fasta	Gammaproteobacteria_gi_510912669-0-41050|Escherichia_coli_KTE20	54	pVOGs_Homology	Gammaproteobacteria_gi_510912669_0_41050_Escherichia_coli_KTE20	Unknown	Unknown	Unknown	Unknown	Unknown	Unknown	Unknown	Unknown	Unknown	Unknown	64.8148148148149	16.5804046563	Unknown
Seq_162424	Unknown	Unknown	Unknown	Unknown	Roux_2015		Unknown	Unknown	Unknown	Bacteria	Proteobacteria	Gammaproteobacteria	Enterobacteriales	Enterobacteriaceae	Escherichia	Escherichia coli	Unknown	37667	Unknown	Unknown	Unknown	Unknown	Unknown	Roux_15_Genomes.fasta	Gammaproteobacteria_gi_510912703-247846-285513|Escherichia_coli_KTE20	57	pVOGs_Homology	Gammaproteobacteria_gi_510912703_247846_285513_Escherichia_coli_KTE20	Unknown	Unknown	Unknown	Unknown	Unknown	Unknown	Unknown	Unknown	Unknown	Unknown	57.8947368421053	12.5069066809	Unknown
Seq_162425	Unknown	Unknown	Unknown	Unknown	Roux_2015		Unknown	Unknown	Unknown	Bacteria	Proteobacteria	Gammaproteobacteria	Enterobacteriales	Enterobacteriaceae	Escherichia	Escherichia coli	Unknown	10683	Unknown	Unknown	Unknown	Unknown	Unknown	Roux_15_Genomes.fasta	Gammaproteobacteria_gi_510912758-66-10749|Escherichia_coli_KTE20	14	pVOGs_Homology	Gammaproteobacteria_gi_510912758_66_10749_Escherichia_coli_KTE20	Unknown	Unknown	Unknown	Unknown	Unknown	Unknown	Unknown	Unknown	Unknown	Unknown	85.7142857142857	7.0368175059	Unknown
Seq_162426	Unknown	Unknown	Unknown	Unknown	Roux_2015		Unknown	Unknown	Unknown	Bacteria	Proteobacteria	Gammaproteobacteria	Enterobacteriales	Enterobacteriaceae	Escherichia	Escherichia coli	Unknown	14168	Unknown	Unknown	Unknown	Unknown	Unknown	Roux_15_Genomes.fasta	Gammaproteobacteria_gi_510912897-234577-248745|Escherichia_coli_KTE24	17	pVOGs_Homology	Gammaproteobacteria_gi_510912897_234577_248745_Escherichia_coli_KTE24	Unknown	Unknown	Unknown	Unknown	Unknown	Unknown	Unknown	Unknown	Unknown	Unknown	58.8235294117647	5.4355667571	Unknown
Seq_162427	Unknown	Unknown	Unknown	Unknown	Roux_2015		Unknown	Unknown	Unknown	Bacteria	Proteobacteria	Gammaproteobacteria	Enterobacteriales	Enterobacteriaceae	Escherichia	Escherichia coli	Unknown	31837	Level3_Lineage_161	Level2_Lineage_47	Level1_Lineage_12	Unknown	Unknown	Roux_15_Genomes.fasta	Gammaproteobacteria_gi_510912897-69413-101250|Escherichia_coli_KTE24	39	pVOGs_Homology	Gammaproteobacteria_gi_510912897_69413_101250_Escherichia_coli_KTE24	Unknown	Unknown	Unknown	Unknown	Unknown	Unknown	Unknown	Unknown	Unknown	Unknown	74.3589743589744	17.8620990001	Unknown
Seq_162428	Unknown	Unknown	Unknown	Unknown	Roux_2015		Unknown	Unknown	Unknown	Bacteria	Proteobacteria	Gammaproteobacteria	Enterobacteriales	Enterobacteriaceae	Escherichia	Escherichia coli	Unknown	32780	Unknown	Unknown	Unknown	Unknown	Unknown	Roux_15_Genomes.fasta	Gammaproteobacteria_gi_510913878-110206-142986|Escherichia_coli_KTE27	41	pVOGs_Homology	Gammaproteobacteria_gi_510913878_110206_142986_Escherichia_coli_KTE27	Unknown	Unknown	Unknown	Unknown	Unknown	Unknown	Unknown	Unknown	Unknown	Unknown	73.170731707317	18.0769256366	Unknown
Seq_162429	Unknown	Unknown	Unknown	Unknown	Roux_2015		Unknown	Unknown	Unknown	Bacteria	Proteobacteria	Gammaproteobacteria	Enterobacteriales	Enterobacteriaceae	Escherichia	Escherichia coli	Unknown	39987	Level3_Lineage_816	Level2_Lineage_278	Level1_Lineage_62	Unknown	Unknown	Roux_15_Genomes.fasta	Gammaproteobacteria_gi_510913921-927658-967645|Escherichia_coli_KTE31	51	pVOGs_Homology	Gammaproteobacteria_gi_510913921_927658_967645_Escherichia_coli_KTE31	Unknown	Unknown	Unknown	Unknown	Unknown	Unknown	Unknown	Unknown	Unknown	Unknown	60.7843137254902	13.1183055063	Unknown
Seq_16243	3	Seq_189228	75	Unknown	Coutinho_2017	marine metagenome genome assembly, contig: Assembly-71514-SUB-0.75-ITER-4-POV_Merged_Seq_1774	Aquatic	Marine	Unknown	Unknown	Unknown	Unknown	Unknown	Unknown	Unknown	Unknown	Unknown	3160	Unknown	Unknown	Unknown	Unknown	Unknown	Coutinho_Genomes_17.fasta	ENA|FUIF01023585|FUIF01023585.1	4	Bona_Fide_Phage_Homology	ENA_FUIF01023585_FUIF01023585_1	Unknown	Unknown	Unknown	Unknown	Unknown	Unknown	Unknown	Unknown	Unknown	Unknown	Unknown	Unknown	Unknown
Seq_162430	Unknown	Unknown	Unknown	Unknown	Roux_2015		Unknown	Unknown	Unknown	Bacteria	Proteobacteria	Gammaproteobacteria	Enterobacteriales	Enterobacteriaceae	Escherichia	Escherichia coli	Unknown	13307	Unknown	Unknown	Unknown	Unknown	Unknown	Roux_15_Genomes.fasta	Gammaproteobacteria_gi_510914015-882721-896028|Escherichia_coli_KTE31	16	pVOGs_Homology	Gammaproteobacteria_gi_510914015_882721_896028_Escherichia_coli_KTE31	Unknown	Unknown	Unknown	Unknown	Unknown	Unknown	Unknown	Unknown	Unknown	Unknown	62.5	5.4355667571	Unknown
Seq_162431	Unknown	Unknown	Unknown	Unknown	Roux_2015		Unknown	Unknown	Unknown	Bacteria	Proteobacteria	Gammaproteobacteria	Enterobacteriales	Enterobacteriaceae	Escherichia	Escherichia coli	Unknown	33893	Level3_Lineage_5	Level2_Lineage_0	Level1_Lineage_0	Unknown	Unknown	Roux_15_Genomes.fasta	Gammaproteobacteria_gi_510914104-547996-581889|Escherichia_coli_KTE34	51	pVOGs_Homology	Gammaproteobacteria_gi_510914104_547996_581889_Escherichia_coli_KTE34	Unknown	Unknown	Unknown	Unknown	Unknown	Unknown	Unknown	Unknown	Unknown	Unknown	70.5882352941176	17.7697510819	Unknown
Seq_162432	Unknown	Unknown	Unknown	Unknown	Roux_2015		Unknown	Unknown	Unknown	Bacteria	Proteobacteria	Gammaproteobacteria	Enterobacteriales	Enterobacteriaceae	Escherichia	Escherichia coli	Unknown	14168	Unknown	Unknown	Unknown	Unknown	Unknown	Roux_15_Genomes.fasta	Gammaproteobacteria_gi_510914246-234410-248578|Escherichia_coli_KTE36	17	pVOGs_Homology	Gammaproteobacteria_gi_510914246_234410_248578_Escherichia_coli_KTE36	Unknown	Unknown	Unknown	Unknown	Unknown	Unknown	Unknown	Unknown	Unknown	Unknown	58.8235294117647	5.4355667571	Unknown
Seq_162433	Unknown	Unknown	Unknown	Unknown	Roux_2015		Unknown	Unknown	Unknown	Bacteria	Proteobacteria	Gammaproteobacteria	Enterobacteriales	Enterobacteriaceae	Escherichia	Escherichia coli	Unknown	29149	Unknown	Unknown	Unknown	Unknown	Unknown	Roux_15_Genomes.fasta	Gammaproteobacteria_gi_510914246-65222-94371|Escherichia_coli_KTE36	37	pVOGs_Homology	Gammaproteobacteria_gi_510914246_65222_94371_Escherichia_coli_KTE36	Unknown	Unknown	Unknown	Unknown	Unknown	Unknown	Unknown	Unknown	Unknown	Unknown	75.6756756756757	16.9406234994	Unknown
Seq_162434	Unknown	Unknown	Unknown	Unknown	Roux_2015		Unknown	Unknown	Unknown	Bacteria	Proteobacteria	Gammaproteobacteria	Enterobacteriales	Enterobacteriaceae	Escherichia	Escherichia coli	Unknown	27384	Unknown	Unknown	Unknown	Unknown	Unknown	Roux_15_Genomes.fasta	Gammaproteobacteria_gi_510914502-0-27384|Escherichia_coli_KTE36	17	pVOGs_Homology	Gammaproteobacteria_gi_510914502_0_27384_Escherichia_coli_KTE36	Unknown	Unknown	Unknown	Unknown	Unknown	Unknown	Unknown	Unknown	Unknown	Unknown	82.3529411764706	8.8305351141	Unknown
Seq_162435	Unknown	Unknown	Unknown	Unknown	Roux_2015		Unknown	Unknown	Unknown	Bacteria	Proteobacteria	Gammaproteobacteria	Enterobacteriales	Enterobacteriaceae	Escherichia	Escherichia coli	Unknown	40264	Level3_Lineage_899	Level2_Lineage_303	Level1_Lineage_70	Unknown	Unknown	Roux_15_Genomes.fasta	Gammaproteobacteria_gi_510914600-133938-174202|Escherichia_coli_KTE36	55	pVOGs_Homology	Gammaproteobacteria_gi_510914600_133938_174202_Escherichia_coli_KTE36	Unknown	Unknown	Unknown	Unknown	Unknown	Unknown	Unknown	Unknown	Unknown	Unknown	63.6363636363637	17.6871175636	Unknown
Seq_162436	Unknown	Unknown	Unknown	Unknown	Roux_2015		Unknown	Unknown	Unknown	Bacteria	Proteobacteria	Gammaproteobacteria	Enterobacteriales	Enterobacteriaceae	Escherichia	Escherichia coli	Unknown	24208	Unknown	Unknown	Unknown	Unknown	Unknown	Roux_15_Genomes.fasta	Gammaproteobacteria_gi_510914730-428818-453051|Escherichia_coli_KTE37	30	pVOGs_Homology	Gammaproteobacteria_gi_510914730_428818_453051_Escherichia_coli_KTE37	Unknown	Unknown	Unknown	Unknown	Unknown	Unknown	Unknown	Unknown	Unknown	Unknown	73.3333333333333	7.6661332009	Unknown
Seq_162437	Unknown	Unknown	Unknown	Unknown	Roux_2015		Unknown	Unknown	Unknown	Bacteria	Proteobacteria	Gammaproteobacteria	Enterobacteriales	Enterobacteriaceae	Escherichia	Escherichia coli	Unknown	40666	Level3_Lineage_809	Level2_Lineage_277	Level1_Lineage_62	Unknown	Unknown	Roux_15_Genomes.fasta	Gammaproteobacteria_gi_510914878-0-40666|Escherichia_coli_KTE37	58	pVOGs_Homology	Gammaproteobacteria_gi_510914878_0_40666_Escherichia_coli_KTE37	Unknown	Unknown	Unknown	Unknown	Unknown	Unknown	Unknown	Unknown	Unknown	Unknown	60.3448275862069	17.6981338111	Unknown
Seq_162438	Unknown	Unknown	Unknown	Unknown	Roux_2015		Unknown	Unknown	Unknown	Bacteria	Proteobacteria	Gammaproteobacteria	Enterobacteriales	Enterobacteriaceae	Escherichia	Escherichia coli	Unknown	38638	Level3_Lineage_899	Level2_Lineage_303	Level1_Lineage_70	Unknown	Unknown	Roux_15_Genomes.fasta	Gammaproteobacteria_gi_510914972-894299-932937|Escherichia_coli_KTE37	49	pVOGs_Homology	Gammaproteobacteria_gi_510914972_894299_932937_Escherichia_coli_KTE37	Unknown	Unknown	Unknown	Unknown	Unknown	Unknown	Unknown	Unknown	Unknown	Unknown	69.3877551020408	16.2643734972	Unknown
Seq_162439	Unknown	Unknown	Unknown	Unknown	Roux_2015		Unknown	Unknown	Unknown	Bacteria	Proteobacteria	Gammaproteobacteria	Enterobacteriales	Enterobacteriaceae	Escherichia	Escherichia coli	Unknown	87421	Unknown	Unknown	Unknown	Unknown	Unknown	Roux_15_Genomes.fasta	Gammaproteobacteria_gi_510914972-363988-451409|Escherichia_coli_KTE37	98	pVOGs_Homology	Gammaproteobacteria_gi_510914972_363988_451409_Escherichia_coli_KTE37	Unknown	Unknown	Unknown	Unknown	Unknown	Unknown	Unknown	Unknown	Unknown	Unknown	52.0408163265306	30.0075756095	Unknown
Seq_16244	2	Seq_191058	66.6666666666667	Unknown	Coutinho_2017	marine metagenome genome assembly, contig: Assembly-71514-SUB-0.75-ITER-4-POV_Merged_Seq_1792	Aquatic	Marine	Unknown	Unknown	Unknown	Unknown	Unknown	Unknown	Unknown	Unknown	Unknown	3147	Unknown	Unknown	Unknown	Unknown	Unknown	Coutinho_Genomes_17.fasta	ENA|FUIF01023586|FUIF01023586.1	3	Unknown	ENA_FUIF01023586_FUIF01023586_1	Unknown	Unknown	Unknown	Unknown	Unknown	Unknown	Unknown	Unknown	Unknown	Unknown	Unknown	Unknown	Unknown
Seq_162440	Unknown	Unknown	Unknown	Unknown	Roux_2015		Unknown	Unknown	Unknown	Bacteria	Proteobacteria	Gammaproteobacteria	Enterobacteriales	Enterobacteriaceae	Escherichia	Escherichia coli	Unknown	40971	Level3_Lineage_809	Level2_Lineage_277	Level1_Lineage_62	Unknown	Unknown	Roux_15_Genomes.fasta	Gammaproteobacteria_gi_510915107-0-40971|Escherichia_coli_KTE38	54	pVOGs_Homology	Gammaproteobacteria_gi_510915107_0_40971_Escherichia_coli_KTE38	Unknown	Unknown	Unknown	Unknown	Unknown	Unknown	Unknown	Unknown	Unknown	Unknown	59.2592592592593	16.5272908922	Unknown
Seq_162441	Unknown	Unknown	Unknown	Unknown	Roux_2015		Unknown	Unknown	Unknown	Bacteria	Proteobacteria	Gammaproteobacteria	Enterobacteriales	Enterobacteriaceae	Escherichia	Escherichia coli	Unknown	38638	Unknown	Unknown	Unknown	Unknown	Unknown	Roux_15_Genomes.fasta	Gammaproteobacteria_gi_510915123-896191-934829|Escherichia_coli_KTE38	49	pVOGs_Homology	Gammaproteobacteria_gi_510915123_896191_934829_Escherichia_coli_KTE38	Unknown	Unknown	Unknown	Unknown	Unknown	Unknown	Unknown	Unknown	Unknown	Unknown	69.3877551020408	16.2643734972	Unknown
Seq_162442	Unknown	Unknown	Unknown	Unknown	Roux_2015		Unknown	Unknown	Unknown	Bacteria	Proteobacteria	Gammaproteobacteria	Enterobacteriales	Enterobacteriaceae	Escherichia	Escherichia coli	Unknown	87429	Level3_Lineage_159	Level2_Lineage_47	Level1_Lineage_12	Unknown	Unknown	Roux_15_Genomes.fasta	Gammaproteobacteria_gi_510915123-365409-452838|Escherichia_coli_KTE38	98	pVOGs_Homology	Gammaproteobacteria_gi_510915123_365409_452838_Escherichia_coli_KTE38	Unknown	Unknown	Unknown	Unknown	Unknown	Unknown	Unknown	Unknown	Unknown	Unknown	52.0408163265306	30.0075756095	Unknown
Seq_162443	Unknown	Unknown	Unknown	Unknown	Roux_2015		Unknown	Unknown	Unknown	Bacteria	Proteobacteria	Gammaproteobacteria	Enterobacteriales	Enterobacteriaceae	Escherichia	Escherichia coli	Unknown	62844	Level3_Lineage_845	Level2_Lineage_291	Level1_Lineage_66	Unknown	Unknown	Roux_15_Genomes.fasta	Gammaproteobacteria_gi_510915356-2273151-2335995|Escherichia_coli_KTE40	76	pVOGs_Homology	Gammaproteobacteria_gi_510915356_2273151_2335995_Escherichia_coli_KTE40	Unknown	Unknown	Unknown	Unknown	Unknown	Unknown	Unknown	Unknown	Unknown	Unknown	63.1578947368421	18.5363181873	Unknown
Seq_162444	Unknown	Unknown	Unknown	Unknown	Roux_2015		Unknown	Unknown	Unknown	Bacteria	Proteobacteria	Gammaproteobacteria	Enterobacteriales	Enterobacteriaceae	Escherichia	Escherichia coli	Unknown	49624	Level3_Lineage_784	Unknown	Unknown	Unknown	Unknown	Roux_15_Genomes.fasta	Gammaproteobacteria_gi_510916008-767725-817349|Escherichia_coli_KTE41	67	pVOGs_Homology	Gammaproteobacteria_gi_510916008_767725_817349_Escherichia_coli_KTE41	Unknown	Unknown	Unknown	Unknown	Unknown	Unknown	Unknown	Unknown	Unknown	Unknown	49.2537313432835	12.5589698771	Unknown
Seq_162445	Unknown	Unknown	Unknown	Unknown	Roux_2015		Unknown	Unknown	Unknown	Bacteria	Proteobacteria	Gammaproteobacteria	Enterobacteriales	Enterobacteriaceae	Escherichia	Escherichia coli	Unknown	32762	Unknown	Unknown	Unknown	Unknown	Unknown	Roux_15_Genomes.fasta	Gammaproteobacteria_gi_510916074-69742-102504|Escherichia_coli_KTE182	41	pVOGs_Homology	Gammaproteobacteria_gi_510916074_69742_102504_Escherichia_coli_KTE182	Unknown	Unknown	Unknown	Unknown	Unknown	Unknown	Unknown	Unknown	Unknown	Unknown	70.7317073170731	17.6109272154	Unknown
Seq_162446	Unknown	Unknown	Unknown	Unknown	Roux_2015		Unknown	Unknown	Unknown	Bacteria	Proteobacteria	Gammaproteobacteria	Enterobacteriales	Enterobacteriaceae	Escherichia	Escherichia coli	Unknown	42821	Level3_Lineage_899	Level2_Lineage_303	Level1_Lineage_70	Unknown	Unknown	Roux_15_Genomes.fasta	Gammaproteobacteria_gi_510916263-2935304-2978125|Escherichia_coli_KTE185	56	pVOGs_Homology	Gammaproteobacteria_gi_510916263_2935304_2978125_Escherichia_coli_KTE185	Unknown	Unknown	Unknown	Unknown	Unknown	Unknown	Unknown	Unknown	Unknown	Unknown	67.8571428571428	19.7683280994	Unknown
Seq_162447	Unknown	Unknown	Unknown	Unknown	Roux_2015		Unknown	Unknown	Unknown	Bacteria	Proteobacteria	Gammaproteobacteria	Enterobacteriales	Enterobacteriaceae	Escherichia	Escherichia coli	Unknown	48670	Level3_Lineage_14	Level2_Lineage_0	Level1_Lineage_0	Unknown	Unknown	Roux_15_Genomes.fasta	Gammaproteobacteria_gi_510916862-0-48670|Escherichia_coli_KTE186	29	pVOGs_Homology	Gammaproteobacteria_gi_510916862_0_48670_Escherichia_coli_KTE186	Unknown	Unknown	Unknown	Unknown	Unknown	Unknown	Unknown	Unknown	Unknown	Unknown	65.5172413793104	13.087033109	Unknown
Seq_162448	Unknown	Unknown	Unknown	Unknown	Roux_2015		Unknown	Unknown	Unknown	Bacteria	Proteobacteria	Gammaproteobacteria	Enterobacteriales	Enterobacteriaceae	Escherichia	Escherichia coli	Unknown	30644	Level3_Lineage_14	Level2_Lineage_0	Level1_Lineage_0	Unknown	Unknown	Roux_15_Genomes.fasta	Gammaproteobacteria_gi_510916991-0-30644|Escherichia_coli_KTE186	43	pVOGs_Homology	Gammaproteobacteria_gi_510916991_0_30644_Escherichia_coli_KTE186	Unknown	Unknown	Unknown	Unknown	Unknown	Unknown	Unknown	Unknown	Unknown	Unknown	48.8372093023256	9.1831717655	Unknown
Seq_162449	Unknown	Unknown	Unknown	Unknown	Roux_2015		Unknown	Unknown	Unknown	Bacteria	Proteobacteria	Gammaproteobacteria	Enterobacteriales	Enterobacteriaceae	Escherichia	Escherichia coli	Unknown	41625	Level3_Lineage_899	Level2_Lineage_303	Level1_Lineage_70	Unknown	Unknown	Roux_15_Genomes.fasta	Gammaproteobacteria_gi_510917590-611292-652917|Escherichia_coli_KTE198	55	pVOGs_Homology	Gammaproteobacteria_gi_510917590_611292_652917_Escherichia_coli_KTE198	Unknown	Unknown	Unknown	Unknown	Unknown	Unknown	Unknown	Unknown	Unknown	Unknown	65.4545454545455	17.4100101534	Unknown
Seq_16245	8	Seq_9424	88.8888888888889	Unknown	Coutinho_2017	marine metagenome genome assembly, contig: Assembly-71514-SUB-0.75-ITER-4-POV_Merged_Seq_1794	Aquatic	Marine	Unknown	Unknown	Unknown	Unknown	Unknown	Unknown	Unknown	Unknown	Unknown	3146	Unknown	Unknown	Unknown	Unknown	Unknown	Coutinho_Genomes_17.fasta	ENA|FUIF01023587|FUIF01023587.1	9	Bona_Fide_Phage_Homology	ENA_FUIF01023587_FUIF01023587_1	Unknown	Unknown	Unknown	Unknown	Unknown	Unknown	Unknown	Unknown	Unknown	Unknown	44.4444444444444	3.8344466312	Unknown
Seq_162450	Unknown	Unknown	Unknown	Unknown	Roux_2015		Unknown	Unknown	Unknown	Bacteria	Proteobacteria	Gammaproteobacteria	Enterobacteriales	Enterobacteriaceae	Escherichia	Escherichia coli	Unknown	81129	Level3_Lineage_5	Level2_Lineage_0	Level1_Lineage_0	Unknown	Unknown	Roux_15_Genomes.fasta	Gammaproteobacteria_gi_510917781-653919-735048|Escherichia_coli_KTE200	98	pVOGs_Homology	Gammaproteobacteria_gi_510917781_653919_735048_Escherichia_coli_KTE200	Unknown	Unknown	Unknown	Unknown	Unknown	Unknown	Unknown	Unknown	Unknown	Unknown	59.1836734693878	31.3525724953	Unknown
Seq_162451	Unknown	Unknown	Unknown	Unknown	Roux_2015		Unknown	Unknown	Unknown	Bacteria	Proteobacteria	Gammaproteobacteria	Enterobacteriales	Enterobacteriaceae	Escherichia	Escherichia coli	Unknown	42731	Unknown	Unknown	Unknown	Unknown	Unknown	Roux_15_Genomes.fasta	Gammaproteobacteria_gi_510917781-2207902-2250633|Escherichia_coli_KTE200	59	pVOGs_Homology	Gammaproteobacteria_gi_510917781_2207902_2250633_Escherichia_coli_KTE200	Unknown	Unknown	Unknown	Unknown	Unknown	Unknown	Unknown	Unknown	Unknown	Unknown	69.4915254237288	19.2305075055	Unknown
Seq_162452	Unknown	Unknown	Unknown	Unknown	Roux_2015		Unknown	Unknown	Unknown	Bacteria	Proteobacteria	Gammaproteobacteria	Enterobacteriales	Enterobacteriaceae	Escherichia	Escherichia coli	Unknown	33281	Level3_Lineage_161	Level2_Lineage_47	Level1_Lineage_12	Unknown	Unknown	Roux_15_Genomes.fasta	Gammaproteobacteria_gi_510917846-2895978-2929259|Escherichia_coli_KTE219	40	pVOGs_Homology	Gammaproteobacteria_gi_510917846_2895978_2929259_Escherichia_coli_KTE219	Unknown	Unknown	Unknown	Unknown	Unknown	Unknown	Unknown	Unknown	Unknown	Unknown	72.5	17.8620990001	Unknown
Seq_162453	Unknown	Unknown	Unknown	Unknown	Roux_2015		Unknown	Unknown	Unknown	Bacteria	Proteobacteria	Gammaproteobacteria	Enterobacteriales	Enterobacteriaceae	Escherichia	Escherichia coli	Unknown	44567	Level3_Lineage_5	Level2_Lineage_0	Level1_Lineage_0	Unknown	Unknown	Roux_15_Genomes.fasta	Gammaproteobacteria_gi_510917965-325997-370564|Escherichia_coli_KTE222	54	pVOGs_Homology	Gammaproteobacteria_gi_510917965_325997_370564_Escherichia_coli_KTE222	Unknown	Unknown	Unknown	Unknown	Unknown	Unknown	Unknown	Unknown	Unknown	Unknown	79.6296296296296	22.3591933457	Unknown
Seq_162454	Unknown	Unknown	Unknown	Unknown	Roux_2015		Unknown	Unknown	Unknown	Bacteria	Proteobacteria	Gammaproteobacteria	Enterobacteriales	Enterobacteriaceae	Escherichia	Escherichia coli	Unknown	32151	Level3_Lineage_161	Level2_Lineage_47	Level1_Lineage_12	Unknown	Unknown	Roux_15_Genomes.fasta	Gammaproteobacteria_gi_510918110-3769275-3801426|Escherichia_coli_KTE225	41	pVOGs_Homology	Gammaproteobacteria_gi_510918110_3769275_3801426_Escherichia_coli_KTE225	Unknown	Unknown	Unknown	Unknown	Unknown	Unknown	Unknown	Unknown	Unknown	Unknown	70.7317073170731	17.8620990001	Unknown
Seq_162455	Unknown	Unknown	Unknown	Unknown	Roux_2015		Unknown	Unknown	Unknown	Bacteria	Proteobacteria	Gammaproteobacteria	Enterobacteriales	Enterobacteriaceae	Escherichia	Escherichia coli	Unknown	44243	Level3_Lineage_5	Level2_Lineage_0	Level1_Lineage_0	Unknown	Unknown	Roux_15_Genomes.fasta	Gammaproteobacteria_gi_510918428-1548621-1592864|Escherichia_coli_KTE240	60	pVOGs_Homology	Gammaproteobacteria_gi_510918428_1548621_1592864_Escherichia_coli_KTE240	Unknown	Unknown	Unknown	Unknown	Unknown	Unknown	Unknown	Unknown	Unknown	Unknown	65	20.917393841	Unknown
Seq_162456	10	Seq_160629	90.9090909090909	Unknown	Roux_2015		Unknown	Unknown	Unknown	Bacteria	Proteobacteria	Gammaproteobacteria	Enterobacteriales	Enterobacteriaceae	Escherichia	Escherichia coli	Unknown	10860	Unknown	Unknown	Unknown	Unknown	Unknown	Roux_15_Genomes.fasta	Gammaproteobacteria_gi_510919743|Escherichia_coli_KTE68	11	Bona_Fide_Phage_Homology	Gammaproteobacteria_gi_510919743_Escherichia_coli_KTE68	Unknown	Unknown	Unknown	Unknown	Unknown	Unknown	Unknown	Unknown	Unknown	Unknown	81.8181818181818	2.4393311657	Unknown
Seq_162457	Unknown	Unknown	Unknown	Unknown	Roux_2015		Unknown	Unknown	Unknown	Bacteria	Proteobacteria	Gammaproteobacteria	Enterobacteriales	Enterobacteriaceae	Escherichia	Escherichia coli	Unknown	41086	Level3_Lineage_807	Level2_Lineage_277	Level1_Lineage_62	Unknown	Unknown	Roux_15_Genomes.fasta	Gammaproteobacteria_gi_510919832-70992-112103|Escherichia_coli_KTE69	45	pVOGs_Homology	Gammaproteobacteria_gi_510919832_70992_112103_Escherichia_coli_KTE69	Unknown	Unknown	Unknown	Unknown	Unknown	Unknown	Unknown	Unknown	Unknown	Unknown	73.3333333333333	13.3565945441	Unknown
Seq_162458	Unknown	Unknown	Unknown	Unknown	Roux_2015		Unknown	Unknown	Unknown	Bacteria	Proteobacteria	Gammaproteobacteria	Enterobacteriales	Enterobacteriaceae	Escherichia	Escherichia coli	Unknown	20788	Unknown	Unknown	Unknown	Unknown	Unknown	Roux_15_Genomes.fasta	Gammaproteobacteria_gi_510919861-353093-373906|Escherichia_coli_KTE69	27	pVOGs_Homology	Gammaproteobacteria_gi_510919861_353093_373906_Escherichia_coli_KTE69	Unknown	Unknown	Unknown	Unknown	Unknown	Unknown	Unknown	Unknown	Unknown	Unknown	70.3703703703704	6.3123564644	Unknown
Seq_162459	Unknown	Unknown	Unknown	Unknown	Roux_2015		Unknown	Unknown	Unknown	Bacteria	Proteobacteria	Gammaproteobacteria	Enterobacteriales	Enterobacteriaceae	Escherichia	Escherichia coli	Unknown	39108	Level3_Lineage_801	Level2_Lineage_275	Level1_Lineage_61	Unknown	Unknown	Roux_15_Genomes.fasta	Gammaproteobacteria_gi_510919894-8971-48079|Escherichia_coli_KTE69	55	pVOGs_Homology	Gammaproteobacteria_gi_510919894_8971_48079_Escherichia_coli_KTE69	Unknown	Unknown	Unknown	Unknown	Unknown	Unknown	Unknown	Unknown	Unknown	Unknown	41.8181818181818	11.7957165181	Unknown
Seq_16246	1	Seq_23079	14.2857142857143	Unknown	Coutinho_2017	marine metagenome genome assembly, contig: Assembly-71514-SUB-0.75-ITER-4-POV_Merged_Seq_1804	Aquatic	Marine	Unknown	Unknown	Unknown	Unknown	Unknown	Unknown	Unknown	Unknown	Unknown	3139	Unknown	Unknown	Unknown	Unknown	Unknown	Coutinho_Genomes_17.fasta	ENA|FUIF01023588|FUIF01023588.1	7	Unknown	ENA_FUIF01023588_FUIF01023588_1	Unknown	Unknown	Unknown	Unknown	Unknown	Unknown	Unknown	Unknown	Unknown	Unknown	Unknown	Unknown	Unknown
Seq_162460	Unknown	Unknown	Unknown	Unknown	Roux_2015		Unknown	Unknown	Unknown	Bacteria	Proteobacteria	Gammaproteobacteria	Enterobacteriales	Enterobacteriaceae	Escherichia	Escherichia coli	Unknown	69134	Level3_Lineage_14	Level2_Lineage_0	Level1_Lineage_0	Unknown	Unknown	Roux_15_Genomes.fasta	Gammaproteobacteria_gi_510920327-37312-106446|Escherichia_coli_KTE71	83	pVOGs_Homology	Gammaproteobacteria_gi_510920327_37312_106446_Escherichia_coli_KTE71	Unknown	Unknown	Unknown	Unknown	Unknown	Unknown	Unknown	Unknown	Unknown	Unknown	80.722891566265	44.2578863027	Unknown
Seq_162461	Unknown	Unknown	Unknown	Unknown	Roux_2015		Unknown	Unknown	Unknown	Bacteria	Proteobacteria	Gammaproteobacteria	Enterobacteriales	Enterobacteriaceae	Escherichia	Escherichia coli	Unknown	41336	Level3_Lineage_784	Unknown	Unknown	Unknown	Unknown	Roux_15_Genomes.fasta	Gammaproteobacteria_gi_510921005-1228836-1270172|Escherichia_coli_KTE73	61	pVOGs_Homology	Gammaproteobacteria_gi_510921005_1228836_1270172_Escherichia_coli_KTE73	Unknown	Unknown	Unknown	Unknown	Unknown	Unknown	Unknown	Unknown	Unknown	Unknown	54.0983606557377	12.5693074955	Unknown
Seq_162462	Unknown	Unknown	Unknown	Unknown	Roux_2015		Unknown	Unknown	Unknown	Bacteria	Proteobacteria	Gammaproteobacteria	Enterobacteriales	Enterobacteriaceae	Escherichia	Escherichia coli	Unknown	30908	Level3_Lineage_161	Level2_Lineage_47	Level1_Lineage_12	Unknown	Unknown	Roux_15_Genomes.fasta	Gammaproteobacteria_gi_510921210-221000-251908|Escherichia_coli_KTE73	37	pVOGs_Homology	Gammaproteobacteria_gi_510921210_221000_251908_Escherichia_coli_KTE73	Unknown	Unknown	Unknown	Unknown	Unknown	Unknown	Unknown	Unknown	Unknown	Unknown	75.6756756756757	16.9406234994	Unknown
Seq_162463	Unknown	Unknown	Unknown	Unknown	Roux_2015		Unknown	Unknown	Unknown	Bacteria	Proteobacteria	Gammaproteobacteria	Enterobacteriales	Enterobacteriaceae	Escherichia	Escherichia coli	Unknown	24236	Unknown	Unknown	Unknown	Unknown	Unknown	Roux_15_Genomes.fasta	Gammaproteobacteria_gi_510921570-658237-682498|Escherichia_coli_KTE74	35	pVOGs_Homology	Gammaproteobacteria_gi_510921570_658237_682498_Escherichia_coli_KTE74	Unknown	Unknown	Unknown	Unknown	Unknown	Unknown	Unknown	Unknown	Unknown	Unknown	71.4285714285714	8.7788006861	Unknown
Seq_162464	Unknown	Unknown	Unknown	Unknown	Roux_2015		Unknown	Unknown	Unknown	Bacteria	Proteobacteria	Gammaproteobacteria	Enterobacteriales	Enterobacteriaceae	Escherichia	Escherichia coli	Unknown	39483	Level3_Lineage_5	Level2_Lineage_0	Level1_Lineage_0	Unknown	Unknown	Roux_15_Genomes.fasta	Gammaproteobacteria_gi_510921632-356808-396316|Escherichia_coli_KTE89	56	pVOGs_Homology	Gammaproteobacteria_gi_510921632_356808_396316_Escherichia_coli_KTE89	Unknown	Unknown	Unknown	Unknown	Unknown	Unknown	Unknown	Unknown	Unknown	Unknown	71.4285714285714	20.0437227213	Unknown
Seq_162465	Unknown	Unknown	Unknown	Unknown	Roux_2015		Unknown	Unknown	Unknown	Bacteria	Proteobacteria	Gammaproteobacteria	Enterobacteriales	Enterobacteriaceae	Escherichia	Escherichia coli	Unknown	21367	Unknown	Unknown	Unknown	Unknown	Unknown	Roux_15_Genomes.fasta	Gammaproteobacteria_gi_510921654-180464-201856|Escherichia_coli_KTE89	27	pVOGs_Homology	Gammaproteobacteria_gi_510921654_180464_201856_Escherichia_coli_KTE89	Unknown	Unknown	Unknown	Unknown	Unknown	Unknown	Unknown	Unknown	Unknown	Unknown	81.4814814814815	6.9763536235	Unknown
Seq_162466	Unknown	Unknown	Unknown	Unknown	Roux_2015		Unknown	Unknown	Unknown	Bacteria	Proteobacteria	Gammaproteobacteria	Enterobacteriales	Enterobacteriaceae	Escherichia	Escherichia coli	Unknown	35974	Level3_Lineage_862	Level2_Lineage_296	Level1_Lineage_67	Unknown	Unknown	Roux_15_Genomes.fasta	Gammaproteobacteria_gi_510921727-1736-37710|Escherichia_coli_KTE96	56	pVOGs_Homology	Gammaproteobacteria_gi_510921727_1736_37710_Escherichia_coli_KTE96	Unknown	Unknown	Unknown	Unknown	Unknown	Unknown	Unknown	Unknown	Unknown	Unknown	82.1428571428572	27.4304924534	Unknown
Seq_162467	Unknown	Unknown	Unknown	Unknown	Roux_2015		Unknown	Unknown	Unknown	Bacteria	Proteobacteria	Gammaproteobacteria	Enterobacteriales	Enterobacteriaceae	Escherichia	Escherichia coli	Unknown	35974	Unknown	Unknown	Unknown	Unknown	Unknown	Roux_15_Genomes.fasta	Gammaproteobacteria_gi_510921749-1736-37710|Escherichia_coli_KTE96	56	pVOGs_Homology	Gammaproteobacteria_gi_510921749_1736_37710_Escherichia_coli_KTE96	Unknown	Unknown	Unknown	Unknown	Unknown	Unknown	Unknown	Unknown	Unknown	Unknown	82.1428571428572	27.4304924534	Unknown
Seq_162468	Unknown	Unknown	Unknown	Unknown	Roux_2015		Unknown	Unknown	Unknown	Bacteria	Proteobacteria	Gammaproteobacteria	Enterobacteriales	Enterobacteriaceae	Escherichia	Escherichia coli	Unknown	35974	Unknown	Unknown	Unknown	Unknown	Unknown	Roux_15_Genomes.fasta	Gammaproteobacteria_gi_510921861-13-35987|Escherichia_coli_KTE96	56	pVOGs_Homology	Gammaproteobacteria_gi_510921861_13_35987_Escherichia_coli_KTE96	Unknown	Unknown	Unknown	Unknown	Unknown	Unknown	Unknown	Unknown	Unknown	Unknown	82.1428571428572	27.4304924534	Unknown
Seq_162469	Unknown	Unknown	Unknown	Unknown	Roux_2015		Unknown	Unknown	Unknown	Bacteria	Proteobacteria	Gammaproteobacteria	Enterobacteriales	Enterobacteriaceae	Escherichia	Escherichia coli	Unknown	35974	Unknown	Unknown	Unknown	Unknown	Unknown	Roux_15_Genomes.fasta	Gammaproteobacteria_gi_510921861-3074890-3110864|Escherichia_coli_KTE96	56	pVOGs_Homology	Gammaproteobacteria_gi_510921861_3074890_3110864_Escherichia_coli_KTE96	Unknown	Unknown	Unknown	Unknown	Unknown	Unknown	Unknown	Unknown	Unknown	Unknown	82.1428571428572	27.4304924534	Unknown
Seq_16247	5	Seq_9190	83.3333333333333	Unknown	Coutinho_2017	marine metagenome genome assembly, contig: Assembly-71514-SUB-0.75-ITER-4-POV_Merged_Seq_1811	Aquatic	Marine	Unknown	Unknown	Unknown	Unknown	Unknown	Unknown	Unknown	Unknown	Unknown	3136	Unknown	Unknown	Unknown	Unknown	Unknown	Coutinho_Genomes_17.fasta	ENA|FUIF01023589|FUIF01023589.1	6	Bona_Fide_Phage_Homology	ENA_FUIF01023589_FUIF01023589_1	Unknown	Unknown	Unknown	Unknown	Unknown	Unknown	Unknown	Unknown	Unknown	Unknown	Unknown	Unknown	Unknown
Seq_162470	Unknown	Unknown	Unknown	Unknown	Roux_2015		Unknown	Unknown	Unknown	Bacteria	Proteobacteria	Gammaproteobacteria	Enterobacteriales	Enterobacteriaceae	Escherichia	Escherichia coli	Unknown	14177	Unknown	Unknown	Unknown	Unknown	Unknown	Roux_15_Genomes.fasta	Gammaproteobacteria_gi_510921961-27718-41895|Escherichia_coli_KTE98	17	pVOGs_Homology	Gammaproteobacteria_gi_510921961_27718_41895_Escherichia_coli_KTE98	Unknown	Unknown	Unknown	Unknown	Unknown	Unknown	Unknown	Unknown	Unknown	Unknown	58.8235294117647	5.4355667571	Unknown
Seq_162471	Unknown	Unknown	Unknown	Unknown	Roux_2015		Unknown	Unknown	Unknown	Bacteria	Proteobacteria	Gammaproteobacteria	Enterobacteriales	Enterobacteriaceae	Escherichia	Escherichia coli	Unknown	33038	Unknown	Unknown	Unknown	Unknown	Unknown	Roux_15_Genomes.fasta	Gammaproteobacteria_gi_510922400-111271-144309|Escherichia_coli_KTE98	42	pVOGs_Homology	Gammaproteobacteria_gi_510922400_111271_144309_Escherichia_coli_KTE98	Unknown	Unknown	Unknown	Unknown	Unknown	Unknown	Unknown	Unknown	Unknown	Unknown	71.4285714285714	18.5324027161	Unknown
Seq_162472	Unknown	Unknown	Unknown	Unknown	Roux_2015		Unknown	Unknown	Unknown	Bacteria	Proteobacteria	Gammaproteobacteria	Enterobacteriales	Enterobacteriaceae	Escherichia	Escherichia coli	Unknown	30999	Unknown	Level2_Lineage_0	Level1_Lineage_0	Unknown	Unknown	Roux_15_Genomes.fasta	Gammaproteobacteria_gi_510922579-0-30999|Escherichia_coli_KTE98	43	pVOGs_Homology	Gammaproteobacteria_gi_510922579_0_30999_Escherichia_coli_KTE98	Unknown	Unknown	Unknown	Unknown	Unknown	Unknown	Unknown	Unknown	Unknown	Unknown	53.4883720930232	8.3732862026	Unknown
Seq_162473	Unknown	Unknown	Unknown	Unknown	Roux_2015		Unknown	Unknown	Unknown	Bacteria	Proteobacteria	Gammaproteobacteria	Enterobacteriales	Enterobacteriaceae	Escherichia	Escherichia coli	Unknown	41670	Unknown	Level2_Lineage_288	Level1_Lineage_65	Unknown	Unknown	Roux_15_Genomes.fasta	Gammaproteobacteria_gi_510923085-2120254-2161924|Escherichia_coli_KTE100	63	pVOGs_Homology	Gammaproteobacteria_gi_510923085_2120254_2161924_Escherichia_coli_KTE100	Unknown	Unknown	Unknown	Unknown	Unknown	Unknown	Unknown	Unknown	Unknown	Unknown	58.7301587301588	23.0021936908	Unknown
Seq_162474	Unknown	Unknown	Unknown	Unknown	Roux_2015		Unknown	Unknown	Unknown	Bacteria	Proteobacteria	Gammaproteobacteria	Enterobacteriales	Enterobacteriaceae	Escherichia	Escherichia coli	Unknown	31127	Level3_Lineage_511	Level2_Lineage_182	Level1_Lineage_42	Unknown	Unknown	Roux_15_Genomes.fasta	Gammaproteobacteria_gi_510923085-451284-482411|Escherichia_coli_KTE100	45	pVOGs_Homology	Gammaproteobacteria_gi_510923085_451284_482411_Escherichia_coli_KTE100	Unknown	Unknown	Unknown	Unknown	Unknown	Unknown	Unknown	Unknown	Unknown	Unknown	53.3333333333333	11.2871759123	Unknown
Seq_162475	Unknown	Unknown	Unknown	Unknown	Roux_2015		Unknown	Unknown	Unknown	Bacteria	Proteobacteria	Gammaproteobacteria	Enterobacteriales	Enterobacteriaceae	Escherichia	Escherichia coli	Unknown	29745	Unknown	Unknown	Unknown	Unknown	Unknown	Roux_15_Genomes.fasta	Gammaproteobacteria_gi_510923085-3121251-3150996|Escherichia_coli_KTE100	41	pVOGs_Homology	Gammaproteobacteria_gi_510923085_3121251_3150996_Escherichia_coli_KTE100	Unknown	Unknown	Unknown	Unknown	Unknown	Unknown	Unknown	Unknown	Unknown	Unknown	70.7317073170731	17.8620990001	Unknown
Seq_162476	Unknown	Unknown	Unknown	Unknown	Roux_2015		Unknown	Unknown	Unknown	Bacteria	Proteobacteria	Gammaproteobacteria	Enterobacteriales	Enterobacteriaceae	Escherichia	Escherichia coli	Unknown	20417	Unknown	Unknown	Unknown	Unknown	Unknown	Roux_15_Genomes.fasta	Gammaproteobacteria_gi_510924375-2741845-2762262|Escherichia_coli_KTE102	26	pVOGs_Homology	Gammaproteobacteria_gi_510924375_2741845_2762262_Escherichia_coli_KTE102	Unknown	Unknown	Unknown	Unknown	Unknown	Unknown	Unknown	Unknown	Unknown	Unknown	73.0769230769231	10.3687765641	Unknown
Seq_162477	Unknown	Unknown	Unknown	Unknown	Roux_2015		Unknown	Unknown	Unknown	Bacteria	Proteobacteria	Gammaproteobacteria	Enterobacteriales	Enterobacteriaceae	Escherichia	Escherichia coli	Unknown	33087	Level3_Lineage_816	Level2_Lineage_278	Level1_Lineage_62	Unknown	Unknown	Roux_15_Genomes.fasta	Gammaproteobacteria_gi_510924375-4129803-4162890|Escherichia_coli_KTE102	50	pVOGs_Homology	Gammaproteobacteria_gi_510924375_4129803_4162890_Escherichia_coli_KTE102	Unknown	Unknown	Unknown	Unknown	Unknown	Unknown	Unknown	Unknown	Unknown	Unknown	62	13.0957946025	Unknown
Seq_162478	Unknown	Unknown	Unknown	Unknown	Roux_2015		Unknown	Unknown	Unknown	Bacteria	Proteobacteria	Gammaproteobacteria	Enterobacteriales	Enterobacteriaceae	Escherichia	Escherichia coli	Unknown	28966	Unknown	Unknown	Unknown	Unknown	Unknown	Roux_15_Genomes.fasta	Gammaproteobacteria_gi_510924632-2077420-2106386|Escherichia_coli_KTE103	29	pVOGs_Homology	Gammaproteobacteria_gi_510924632_2077420_2106386_Escherichia_coli_KTE103	Unknown	Unknown	Unknown	Unknown	Unknown	Unknown	Unknown	Unknown	Unknown	Unknown	55.1724137931035	10.2170831031	Unknown
Seq_162479	Unknown	Unknown	Unknown	Unknown	Roux_2015		Unknown	Unknown	Unknown	Bacteria	Proteobacteria	Gammaproteobacteria	Enterobacteriales	Enterobacteriaceae	Escherichia	Escherichia coli	Unknown	39899	Level3_Lineage_899	Level2_Lineage_303	Level1_Lineage_70	Unknown	Unknown	Roux_15_Genomes.fasta	Gammaproteobacteria_gi_510924800-504241-544140|Escherichia_coli_KTE103	52	pVOGs_Homology	Gammaproteobacteria_gi_510924800_504241_544140_Escherichia_coli_KTE103	Unknown	Unknown	Unknown	Unknown	Unknown	Unknown	Unknown	Unknown	Unknown	Unknown	73.076923076923	19.1129191635	Unknown
Seq_16248	1	Seq_67309	33.3333333333333	Unknown	Coutinho_2017	marine metagenome genome assembly, contig: Assembly-71514-SUB-0.75-ITER-4-POV_Merged_Seq_1830	Aquatic	Marine	Unknown	Unknown	Unknown	Unknown	Unknown	Unknown	Unknown	Unknown	Unknown	3124	Unknown	Unknown	Unknown	Unknown	Unknown	Coutinho_Genomes_17.fasta	ENA|FUIF01023591|FUIF01023591.1	3	Unknown	ENA_FUIF01023591_FUIF01023591_1	Unknown	Unknown	Unknown	Unknown	Unknown	Unknown	Unknown	Unknown	Unknown	Unknown	Unknown	Unknown	Unknown
Seq_162480	16	Seq_162500	100	Unknown	Roux_2015		Unknown	Unknown	Unknown	Bacteria	Proteobacteria	Gammaproteobacteria	Enterobacteriales	Enterobacteriaceae	Escherichia	Escherichia coli	Unknown	10993	Unknown	Unknown	Unknown	Unknown	Unknown	Roux_15_Genomes.fasta	Gammaproteobacteria_gi_510924800-0-10993|Escherichia_coli_KTE103	16	Bona_Fide_Phage_Homology	Gammaproteobacteria_gi_510924800_0_10993_Escherichia_coli_KTE103	Unknown	Unknown	Unknown	Unknown	Unknown	Unknown	Unknown	Unknown	Unknown	Unknown	50	3.9911418411	Unknown
Seq_162481	Unknown	Unknown	Unknown	Unknown	Roux_2015		Unknown	Unknown	Unknown	Bacteria	Proteobacteria	Gammaproteobacteria	Enterobacteriales	Enterobacteriaceae	Escherichia	Escherichia coli	Unknown	42317	Unknown	Level2_Lineage_296	Level1_Lineage_67	Unknown	Unknown	Roux_15_Genomes.fasta	Gammaproteobacteria_gi_510925497-2356779-2399096|Escherichia_coli_KTE107	69	pVOGs_Homology	Gammaproteobacteria_gi_510925497_2356779_2399096_Escherichia_coli_KTE107	Unknown	Unknown	Unknown	Unknown	Unknown	Unknown	Unknown	Unknown	Unknown	Unknown	68.1159420289856	27.0448081061	Unknown
Seq_162482	Unknown	Unknown	Unknown	Unknown	Roux_2015		Unknown	Unknown	Unknown	Bacteria	Proteobacteria	Gammaproteobacteria	Enterobacteriales	Enterobacteriaceae	Escherichia	Escherichia coli	Unknown	50138	Level3_Lineage_511	Level2_Lineage_182	Level1_Lineage_42	Unknown	Unknown	Roux_15_Genomes.fasta	Gammaproteobacteria_gi_510925497-1272375-1322513|Escherichia_coli_KTE107	67	pVOGs_Homology	Gammaproteobacteria_gi_510925497_1272375_1322513_Escherichia_coli_KTE107	Unknown	Unknown	Unknown	Unknown	Unknown	Unknown	Unknown	Unknown	Unknown	Unknown	49.2537313432835	15.2867274595	Unknown
Seq_162483	Unknown	Unknown	Unknown	Unknown	Roux_2015		Unknown	Unknown	Unknown	Bacteria	Proteobacteria	Gammaproteobacteria	Enterobacteriales	Enterobacteriaceae	Escherichia	Escherichia coli	Unknown	125951	Level3_Lineage_845	Level2_Lineage_291	Level1_Lineage_66	Unknown	Unknown	Roux_15_Genomes.fasta	Gammaproteobacteria_gi_510925838|Escherichia_coli_KTE108	112	pVOGs_Homology	Gammaproteobacteria_gi_510925838_Escherichia_coli_KTE108	Unknown	Unknown	Unknown	Unknown	Unknown	Unknown	Unknown	Unknown	Unknown	Unknown	34.8214285714286	12.1461812346	Unknown
Seq_162484	Unknown	Unknown	Unknown	Unknown	Roux_2015		Unknown	Unknown	Unknown	Bacteria	Proteobacteria	Gammaproteobacteria	Enterobacteriales	Enterobacteriaceae	Escherichia	Escherichia coli	Unknown	38650	Level3_Lineage_511	Level2_Lineage_182	Level1_Lineage_42	Unknown	Unknown	Roux_15_Genomes.fasta	Gammaproteobacteria_gi_510926785-810765-849415|Escherichia_coli_KTE108	53	pVOGs_Homology	Gammaproteobacteria_gi_510926785_810765_849415_Escherichia_coli_KTE108	Unknown	Unknown	Unknown	Unknown	Unknown	Unknown	Unknown	Unknown	Unknown	Unknown	47.1698113207547	11.2908468076	Unknown
Seq_162485	Unknown	Unknown	Unknown	Unknown	Roux_2015		Unknown	Unknown	Unknown	Bacteria	Proteobacteria	Gammaproteobacteria	Enterobacteriales	Enterobacteriaceae	Escherichia	Escherichia coli	Unknown	50504	Unknown	Level2_Lineage_5	Level1_Lineage_0	Unknown	Unknown	Roux_15_Genomes.fasta	Gammaproteobacteria_gi_510926785-3022545-3073049|Escherichia_coli_KTE108	79	pVOGs_Homology	Gammaproteobacteria_gi_510926785_3022545_3073049_Escherichia_coli_KTE108	Unknown	Unknown	Unknown	Unknown	Unknown	Unknown	Unknown	Unknown	Unknown	Unknown	59.4936708860759	22.8103595278	Unknown
Seq_162486	Unknown	Unknown	Unknown	Unknown	Roux_2015		Unknown	Unknown	Unknown	Bacteria	Proteobacteria	Gammaproteobacteria	Enterobacteriales	Enterobacteriaceae	Escherichia	Escherichia coli	Unknown	37818	Level3_Lineage_5	Level2_Lineage_0	Level1_Lineage_0	Unknown	Unknown	Roux_15_Genomes.fasta	Gammaproteobacteria_gi_510927129-1444941-1482784|Escherichia_coli_KTE127	38	pVOGs_Homology	Gammaproteobacteria_gi_510927129_1444941_1482784_Escherichia_coli_KTE127	Unknown	Unknown	Unknown	Unknown	Unknown	Unknown	Unknown	Unknown	Unknown	Unknown	73.6842105263158	12.9516068588	Unknown
Seq_162487	Unknown	Unknown	Unknown	Unknown	Roux_2015		Unknown	Unknown	Unknown	Bacteria	Proteobacteria	Gammaproteobacteria	Enterobacteriales	Enterobacteriaceae	Escherichia	Escherichia coli	Unknown	33167	Unknown	Unknown	Unknown	Unknown	Unknown	Roux_15_Genomes.fasta	Gammaproteobacteria_gi_510927129-160967-194134|Escherichia_coli_KTE127	41	pVOGs_Homology	Gammaproteobacteria_gi_510927129_160967_194134_Escherichia_coli_KTE127	Unknown	Unknown	Unknown	Unknown	Unknown	Unknown	Unknown	Unknown	Unknown	Unknown	73.170731707317	17.7253445874	Unknown
Seq_162488	Unknown	Unknown	Unknown	Unknown	Roux_2015		Unknown	Unknown	Unknown	Bacteria	Proteobacteria	Gammaproteobacteria	Enterobacteriales	Enterobacteriaceae	Escherichia	Escherichia coli	Unknown	76024	Level3_Lineage_5	Level2_Lineage_0	Level1_Lineage_0	Unknown	Unknown	Roux_15_Genomes.fasta	Gammaproteobacteria_gi_510927139-673712-749736|Escherichia_coli_KTE127	101	pVOGs_Homology	Gammaproteobacteria_gi_510927139_673712_749736_Escherichia_coli_KTE127	Unknown	Unknown	Unknown	Unknown	Unknown	Unknown	Unknown	Unknown	Unknown	Unknown	62.3762376237623	32.5673101842	Unknown
Seq_162489	Unknown	Unknown	Unknown	Unknown	Roux_2015		Unknown	Unknown	Unknown	Bacteria	Proteobacteria	Gammaproteobacteria	Enterobacteriales	Enterobacteriaceae	Escherichia	Escherichia coli	Unknown	38959	Level3_Lineage_807	Level2_Lineage_277	Level1_Lineage_62	Unknown	Unknown	Roux_15_Genomes.fasta	Gammaproteobacteria_gi_510927367-359150-398109|Escherichia_coli_KTE130	51	pVOGs_Homology	Gammaproteobacteria_gi_510927367_359150_398109_Escherichia_coli_KTE130	Unknown	Unknown	Unknown	Unknown	Unknown	Unknown	Unknown	Unknown	Unknown	Unknown	78.4313725490196	17.2356544547	Unknown
Seq_16249	1	Seq_22038	10	Unknown	Coutinho_2017	marine metagenome genome assembly, contig: Assembly-71514-SUB-0.75-ITER-4-POV_Merged_Seq_1848	Aquatic	Marine	Unknown	Unknown	Unknown	Unknown	Unknown	Unknown	Unknown	Unknown	Unknown	3113	Unknown	Unknown	Unknown	Unknown	Unknown	Coutinho_Genomes_17.fasta	ENA|FUIF01023592|FUIF01023592.1	10	Unknown	ENA_FUIF01023592_FUIF01023592_1	Unknown	Unknown	Unknown	Unknown	Unknown	Unknown	Unknown	Unknown	Unknown	Unknown	10	0.9695602811	Unknown
Seq_162490	Unknown	Unknown	Unknown	Unknown	Roux_2015		Unknown	Unknown	Unknown	Bacteria	Proteobacteria	Gammaproteobacteria	Enterobacteriales	Enterobacteriaceae	Escherichia	Escherichia coli	Unknown	47426	Level3_Lineage_899	Level2_Lineage_303	Level1_Lineage_70	Unknown	Unknown	Roux_15_Genomes.fasta	Gammaproteobacteria_gi_510927447-435179-482605|Escherichia_coli_KTE130	59	pVOGs_Homology	Gammaproteobacteria_gi_510927447_435179_482605_Escherichia_coli_KTE130	Unknown	Unknown	Unknown	Unknown	Unknown	Unknown	Unknown	Unknown	Unknown	Unknown	59.3220338983051	16.3635226723	Unknown
Seq_162491	Unknown	Unknown	Unknown	Unknown	Roux_2015		Unknown	Unknown	Unknown	Bacteria	Proteobacteria	Gammaproteobacteria	Enterobacteriales	Enterobacteriaceae	Escherichia	Escherichia coli	Unknown	30268	Level3_Lineage_5	Level2_Lineage_0	Level1_Lineage_0	Unknown	Unknown	Roux_15_Genomes.fasta	Gammaproteobacteria_gi_510927493-1372702-1402970|Escherichia_coli_KTE132	32	pVOGs_Homology	Gammaproteobacteria_gi_510927493_1372702_1402970_Escherichia_coli_KTE132	Unknown	Unknown	Unknown	Unknown	Unknown	Unknown	Unknown	Unknown	Unknown	Unknown	56.25	10.4408058771	Unknown
Seq_162492	Unknown	Unknown	Unknown	Unknown	Roux_2015		Unknown	Unknown	Unknown	Bacteria	Proteobacteria	Gammaproteobacteria	Enterobacteriales	Enterobacteriaceae	Escherichia	Escherichia coli	Unknown	20580	Unknown	Unknown	Unknown	Unknown	Unknown	Roux_15_Genomes.fasta	Gammaproteobacteria_gi_510927493-1345444-1366024|Escherichia_coli_KTE132	34	pVOGs_Homology	Gammaproteobacteria_gi_510927493_1345444_1366024_Escherichia_coli_KTE132	Unknown	Unknown	Unknown	Unknown	Unknown	Unknown	Unknown	Unknown	Unknown	Unknown	73.5294117647058	11.6704787134	Unknown
Seq_162493	Unknown	Unknown	Unknown	Unknown	Roux_2015		Unknown	Unknown	Unknown	Bacteria	Proteobacteria	Gammaproteobacteria	Enterobacteriales	Enterobacteriaceae	Escherichia	Escherichia coli	Unknown	63170	Level3_Lineage_899	Level2_Lineage_303	Level1_Lineage_70	Unknown	Unknown	Roux_15_Genomes.fasta	Gammaproteobacteria_gi_510927553-438294-501464|Escherichia_coli_KTE132	65	pVOGs_Homology	Gammaproteobacteria_gi_510927553_438294_501464_Escherichia_coli_KTE132	Unknown	Unknown	Unknown	Unknown	Unknown	Unknown	Unknown	Unknown	Unknown	Unknown	58.4615384615385	17.8279742028	Unknown
Seq_162494	Unknown	Unknown	Unknown	Unknown	Roux_2015		Unknown	Unknown	Unknown	Bacteria	Proteobacteria	Gammaproteobacteria	Enterobacteriales	Enterobacteriaceae	Escherichia	Escherichia coli	Unknown	20039	Unknown	Unknown	Unknown	Unknown	Unknown	Roux_15_Genomes.fasta	Gammaproteobacteria_gi_510927571-0-20039|Escherichia_coli_KTE134	28	pVOGs_Homology	Gammaproteobacteria_gi_510927571_0_20039_Escherichia_coli_KTE134	Unknown	Unknown	Unknown	Unknown	Unknown	Unknown	Unknown	Unknown	Unknown	Unknown	60.7142857142857	5.8503610809	Unknown
Seq_162495	Unknown	Unknown	Unknown	Unknown	Roux_2015		Unknown	Unknown	Unknown	Bacteria	Proteobacteria	Gammaproteobacteria	Enterobacteriales	Enterobacteriaceae	Escherichia	Escherichia coli	Unknown	37428	Level3_Lineage_161	Level2_Lineage_47	Level1_Lineage_12	Unknown	Unknown	Roux_15_Genomes.fasta	Gammaproteobacteria_gi_510927632-672393-709821|Escherichia_coli_KTE155	32	pVOGs_Homology	Gammaproteobacteria_gi_510927632_672393_709821_Escherichia_coli_KTE155	Unknown	Unknown	Unknown	Unknown	Unknown	Unknown	Unknown	Unknown	Unknown	Unknown	59.375	11.0613563305	Unknown
Seq_162496	Unknown	Unknown	Unknown	Unknown	Roux_2015		Unknown	Unknown	Unknown	Bacteria	Proteobacteria	Gammaproteobacteria	Enterobacteriales	Enterobacteriaceae	Escherichia	Escherichia coli	Unknown	47898	Level3_Lineage_13	Level2_Lineage_0	Level1_Lineage_0	Unknown	Unknown	Roux_15_Genomes.fasta	Gammaproteobacteria_gi_510928717-1465836-1513734|Escherichia_coli_KTE159	52	pVOGs_Homology	Gammaproteobacteria_gi_510928717_1465836_1513734_Escherichia_coli_KTE159	Unknown	Unknown	Unknown	Unknown	Unknown	Unknown	Unknown	Unknown	Unknown	Unknown	53.8461538461538	13.2842206648	Unknown
Seq_162497	Unknown	Unknown	Unknown	Unknown	Roux_2015		Unknown	Unknown	Unknown	Bacteria	Proteobacteria	Gammaproteobacteria	Enterobacteriales	Enterobacteriaceae	Escherichia	Escherichia coli	Unknown	29424	Unknown	Unknown	Unknown	Unknown	Unknown	Roux_15_Genomes.fasta	Gammaproteobacteria_gi_510928816-75647-105071|Escherichia_coli_KTE159	39	pVOGs_Homology	Gammaproteobacteria_gi_510928816_75647_105071_Escherichia_coli_KTE159	Unknown	Unknown	Unknown	Unknown	Unknown	Unknown	Unknown	Unknown	Unknown	Unknown	76.9230769230769	17.7861142009	Unknown
Seq_162498	Unknown	Unknown	Unknown	Unknown	Roux_2015		Unknown	Unknown	Unknown	Bacteria	Proteobacteria	Gammaproteobacteria	Enterobacteriales	Enterobacteriaceae	Escherichia	Escherichia coli	Unknown	42372	Level3_Lineage_816	Level2_Lineage_278	Level1_Lineage_62	Unknown	Unknown	Roux_15_Genomes.fasta	Gammaproteobacteria_gi_510928998-368279-410651|Escherichia_coli_KTE159	62	pVOGs_Homology	Gammaproteobacteria_gi_510928998_368279_410651_Escherichia_coli_KTE159	Unknown	Unknown	Unknown	Unknown	Unknown	Unknown	Unknown	Unknown	Unknown	Unknown	58.0645161290322	14.4007321713	Unknown
Seq_162499	Unknown	Unknown	Unknown	Unknown	Roux_2015		Unknown	Unknown	Unknown	Bacteria	Proteobacteria	Gammaproteobacteria	Enterobacteriales	Enterobacteriaceae	Escherichia	Escherichia coli	Unknown	32151	Unknown	Unknown	Unknown	Unknown	Unknown	Roux_15_Genomes.fasta	Gammaproteobacteria_gi_510929064-622776-654927|Escherichia_coli_KTE170	41	pVOGs_Homology	Gammaproteobacteria_gi_510929064_622776_654927_Escherichia_coli_KTE170	Unknown	Unknown	Unknown	Unknown	Unknown	Unknown	Unknown	Unknown	Unknown	Unknown	70.7317073170731	17.8620990001	Unknown
Seq_1625	1	Seq_43366	14.2857142857143	Unknown	Coutinho_2017	marine metagenome genome assembly, contig: Assembly-10155-SUB-0.25-ITER-18-RawMergedAbrolhos_Seq_946	Aquatic	Marine	Unknown	Unknown	Unknown	Unknown	Unknown	Unknown	Unknown	Unknown	Unknown	2814	Unknown	Unknown	Unknown	Unknown	Unknown	Coutinho_Genomes_17.fasta	ENA|FUIF01001981|FUIF01001981.1	7	Unknown	ENA_FUIF01001981_FUIF01001981_1	Unknown	Unknown	Unknown	Unknown	Unknown	Unknown	Unknown	Unknown	Unknown	Unknown	Unknown	Unknown	Unknown
Seq_16250	4	Seq_172730	57.1428571428571	Unknown	Coutinho_2017	marine metagenome genome assembly, contig: Assembly-71514-SUB-0.75-ITER-4-POV_Merged_Seq_1894	Aquatic	Marine	Unknown	Bacteria	Proteobacteria	Unknown	Unknown	Unknown	Unknown	Unknown	Unknown	3081	Unknown	Unknown	Unknown	Unknown	Unknown	Coutinho_Genomes_17.fasta	ENA|FUIF01023593|FUIF01023593.1	7	Bona_Fide_Phage_Homology	ENA_FUIF01023593_FUIF01023593_1	Unknown	Unknown	Unknown	Unknown	Unknown	Unknown	Unknown	Unknown	Unknown	Unknown	Unknown	Unknown	Unknown
Seq_162500	Unknown	Unknown	Unknown	Unknown	Roux_2015		Unknown	Unknown	Unknown	Bacteria	Proteobacteria	Gammaproteobacteria	Enterobacteriales	Enterobacteriaceae	Escherichia	Escherichia coli	Unknown	32151	Unknown	Unknown	Unknown	Unknown	Unknown	Roux_15_Genomes.fasta	Gammaproteobacteria_gi_510929138-1118952-1151103|Escherichia_coli_KTE172	41	pVOGs_Homology	Gammaproteobacteria_gi_510929138_1118952_1151103_Escherichia_coli_KTE172	Unknown	Unknown	Unknown	Unknown	Unknown	Unknown	Unknown	Unknown	Unknown	Unknown	70.7317073170731	17.8620990001	Unknown
Seq_162501	Unknown	Unknown	Unknown	Unknown	Roux_2015		Unknown	Unknown	Unknown	Bacteria	Proteobacteria	Gammaproteobacteria	Enterobacteriales	Enterobacteriaceae	Yersinia	Yersinia pestis	Unknown	72806	Level3_Lineage_477	Level2_Lineage_169	Level1_Lineage_38	Unknown	Unknown	Roux_15_Genomes.fasta	Gammaproteobacteria_gi_16082781-62-72868|Yersinia_pestis_CO92	83	pVOGs_Homology	Gammaproteobacteria_gi_16082781_62_72868_Yersinia_pestis_CO92	Unknown	Unknown	Unknown	Unknown	Unknown	Unknown	Unknown	Unknown	Unknown	Unknown	34.9397590361446	10.6387769959	Unknown
Seq_162502	Unknown	Unknown	Unknown	Unknown	Roux_2015		Unknown	Unknown	Unknown	Bacteria	Proteobacteria	Gammaproteobacteria	Enterobacteriales	Enterobacteriaceae	Enterobacter	Enterobacter cloacae	Unknown	34459	Level3_Lineage_19	Level2_Lineage_1	Level1_Lineage_0	Unknown	Unknown	Roux_15_Genomes.fasta	Gammaproteobacteria_gi_296100371-3244219-3278678|Enterobacter_cloacae_subsp._cloacae_ATCC_13047	49	pVOGs_Homology	Gammaproteobacteria_gi_296100371_3244219_3278678_Enterobacter_cloacae_subsp_cloacae_ATCC_13047	Unknown	Unknown	Unknown	Unknown	Unknown	Unknown	Unknown	Unknown	Unknown	Unknown	65.3061224489796	13.3404454982	Unknown
Seq_162503	Unknown	Unknown	Unknown	Unknown	Roux_2015		Unknown	Unknown	Unknown	Bacteria	Proteobacteria	Gammaproteobacteria	Enterobacteriales	Enterobacteriaceae	Enterobacter	Enterobacter cloacae	Unknown	45500	Level3_Lineage_19	Level2_Lineage_1	Level1_Lineage_0	Unknown	Unknown	Roux_15_Genomes.fasta	Gammaproteobacteria_gi_296100371-1325089-1370589|Enterobacter_cloacae_subsp._cloacae_ATCC_13047	71	pVOGs_Homology	Gammaproteobacteria_gi_296100371_1325089_1370589_Enterobacter_cloacae_subsp_cloacae_ATCC_13047	Unknown	Unknown	Unknown	Unknown	Unknown	Unknown	Unknown	Unknown	Unknown	Unknown	61.9718309859155	19.467573989	Unknown
Seq_162504	Unknown	Unknown	Unknown	Unknown	Roux_2015		Unknown	Unknown	Unknown	Bacteria	Proteobacteria	Gammaproteobacteria	Enterobacteriales	Enterobacteriaceae	Enterobacter	Enterobacter cloacae	Unknown	44257	Unknown	Level2_Lineage_280	Level1_Lineage_64	Unknown	Unknown	Roux_15_Genomes.fasta	Gammaproteobacteria_gi_296100371-3638199-3682456|Enterobacter_cloacae_subsp._cloacae_ATCC_13047	80	pVOGs_Homology	Gammaproteobacteria_gi_296100371_3638199_3682456_Enterobacter_cloacae_subsp_cloacae_ATCC_13047	Unknown	Unknown	Unknown	Unknown	Unknown	Unknown	Unknown	Unknown	Unknown	Unknown	67.5	31.6654067369	Unknown
Seq_162505	Unknown	Unknown	Unknown	Unknown	Roux_2015		Unknown	Unknown	Unknown	Bacteria	Proteobacteria	Gammaproteobacteria	Xanthomonadales	Xanthomonadaceae	Xanthomonas	Xanthomonas campestris	Unknown	16691	Unknown	Unknown	Unknown	Unknown	Unknown	Roux_15_Genomes.fasta	Gammaproteobacteria_gi_21229478-2434388-2451079|Xanthomonas_campestris_pv._campestris_str._ATCC_33913	29	pVOGs_Homology	Gammaproteobacteria_gi_21229478_2434388_2451079_Xanthomonas_campestris_pv_campestris_str_ATCC_33913	Unknown	Unknown	Unknown	Unknown	Unknown	Unknown	Unknown	Unknown	Unknown	Unknown	51.7241379310345	7.2539632176	Unknown
Seq_162506	Unknown	Unknown	Unknown	Unknown	Roux_2015		Unknown	Unknown	Unknown	Bacteria	Proteobacteria	Gammaproteobacteria	Enterobacteriales	Enterobacteriaceae	Klebsiella	Klebsiella pneumoniae	Unknown	87051	Level3_Lineage_477	Level2_Lineage_169	Level1_Lineage_38	Unknown	Unknown	Roux_15_Genomes.fasta	Gammaproteobacteria_gi_378975690-35748-122824|Klebsiella_pneumoniae_subsp._pneumoniae_HS11286	98	pVOGs_Homology	Gammaproteobacteria_gi_378975690_35748_122824_Klebsiella_pneumoniae_subsp_pneumoniae_HS11286	Unknown	Unknown	Unknown	Unknown	Unknown	Unknown	Unknown	Unknown	Unknown	Unknown	23.469387755102	11.7888146493	Unknown
Seq_162507	Unknown	Unknown	Unknown	Unknown	Roux_2015		Unknown	Unknown	Unknown	Bacteria	Proteobacteria	Gammaproteobacteria	Enterobacteriales	Enterobacteriaceae	Klebsiella	Klebsiella pneumoniae	Unknown	34822	Level3_Lineage_161	Level2_Lineage_47	Level1_Lineage_12	Unknown	Unknown	Roux_15_Genomes.fasta	Gammaproteobacteria_gi_378976159-4049962-4084784|Klebsiella_pneumoniae_subsp._pneumoniae_HS11286	43	pVOGs_Homology	Gammaproteobacteria_gi_378976159_4049962_4084784_Klebsiella_pneumoniae_subsp_pneumoniae_HS11286	Unknown	Unknown	Unknown	Unknown	Unknown	Unknown	Unknown	Unknown	Unknown	Unknown	72.0930232558139	16.2871384885	Unknown
Seq_162508	Unknown	Unknown	Unknown	Unknown	Roux_2015		Unknown	Unknown	Unknown	Bacteria	Proteobacteria	Gammaproteobacteria	Enterobacteriales	Enterobacteriaceae	Edwardsiella	Edwardsiella ictaluri	Unknown	30349	Level3_Lineage_161	Level2_Lineage_47	Level1_Lineage_12	Unknown	Unknown	Roux_15_Genomes.fasta	Gammaproteobacteria_gi_417358931-3002983-3033332|Edwardsiella_ictaluri_93-146	38	pVOGs_Homology	Gammaproteobacteria_gi_417358931_3002983_3033332_Edwardsiella_ictaluri_93_146	Unknown	Unknown	Unknown	Unknown	Unknown	Unknown	Unknown	Unknown	Unknown	Unknown	57.8947368421052	12.5396666192	Unknown
Seq_162509	Unknown	Unknown	Unknown	Unknown	Roux_2015		Unknown	Unknown	Unknown	Bacteria	Proteobacteria	Gammaproteobacteria	Pseudomonadales	Moraxellaceae	Acinetobacter	Acinetobacter baumannii	Unknown	41371	Unknown	Level2_Lineage_288	Level1_Lineage_65	Unknown	Unknown	Roux_15_Genomes.fasta	Gammaproteobacteria_gi_387122089-1575025-1616396|Acinetobacter_baumannii_MDR-TJ	64	pVOGs_Homology	Gammaproteobacteria_gi_387122089_1575025_1616396_Acinetobacter_baumannii_MDR_TJ	Unknown	Unknown	Unknown	Unknown	Unknown	Unknown	Unknown	Unknown	Unknown	Unknown	59.375	23.2585903028	Unknown
Seq_16251	3	Seq_78112	75	Unknown	Coutinho_2017	marine metagenome genome assembly, contig: Assembly-71514-SUB-0.75-ITER-4-POV_Merged_Seq_1895	Aquatic	Marine	Unknown	Bacteria	Verrucomicrobia	Unknown	Unknown	Unknown	Unknown	Unknown	Unknown	3081	Unknown	Unknown	Unknown	Unknown	Unknown	Coutinho_Genomes_17.fasta	ENA|FUIF01023594|FUIF01023594.1	4	Bona_Fide_Phage_Homology	ENA_FUIF01023594_FUIF01023594_1	Unknown	Unknown	Unknown	Unknown	Unknown	Unknown	Unknown	Unknown	Unknown	Unknown	Unknown	Unknown	Unknown
Seq_162510	Unknown	Unknown	Unknown	Unknown	Roux_2015		Unknown	Unknown	Unknown	Bacteria	Proteobacteria	Gammaproteobacteria	Enterobacteriales	Enterobacteriaceae	Escherichia	Escherichia coli	Unknown	39721	Unknown	Unknown	Unknown	Unknown	Unknown	Roux_15_Genomes.fasta	Gammaproteobacteria_gi_429903882-0-39721|Escherichia_coli_O104:H4_str._Ec11-9450	57	pVOGs_Homology	Gammaproteobacteria_gi_429903882_0_39721_Escherichia_coli_O104_H4_str_Ec11_9450	Unknown	Unknown	Unknown	Unknown	Unknown	Unknown	Unknown	Unknown	Unknown	Unknown	57.8947368421053	19.8702988717	Unknown
Seq_162511	Unknown	Unknown	Unknown	Unknown	Roux_2015		Unknown	Unknown	Unknown	Bacteria	Proteobacteria	Gammaproteobacteria	Enterobacteriales	Enterobacteriaceae	Escherichia	Escherichia coli	Unknown	42415	Level3_Lineage_5	Level2_Lineage_0	Level1_Lineage_0	Unknown	Unknown	Roux_15_Genomes.fasta	Gammaproteobacteria_gi_429903888-1115401-1157816|Escherichia_coli_O104:H4_str._Ec11-9450	57	pVOGs_Homology	Gammaproteobacteria_gi_429903888_1115401_1157816_Escherichia_coli_O104_H4_str_Ec11_9450	Unknown	Unknown	Unknown	Unknown	Unknown	Unknown	Unknown	Unknown	Unknown	Unknown	71.9298245614035	21.102532023	Unknown
Seq_162512	Unknown	Unknown	Unknown	Unknown	Roux_2015		Unknown	Unknown	Unknown	Bacteria	Proteobacteria	Gammaproteobacteria	Enterobacteriales	Enterobacteriaceae	Escherichia	Escherichia coli	Unknown	61390	Level3_Lineage_14	Level2_Lineage_0	Level1_Lineage_0	Unknown	Unknown	Roux_15_Genomes.fasta	Gammaproteobacteria_gi_429903888-1422692-1484082|Escherichia_coli_O104:H4_str._Ec11-9450	71	pVOGs_Homology	Gammaproteobacteria_gi_429903888_1422692_1484082_Escherichia_coli_O104_H4_str_Ec11_9450	Unknown	Unknown	Unknown	Unknown	Unknown	Unknown	Unknown	Unknown	Unknown	Unknown	83.0985915492959	37.384517576	Unknown
Seq_162513	Unknown	Unknown	Unknown	Unknown	Roux_2015		Unknown	Unknown	Unknown	Bacteria	Proteobacteria	Gammaproteobacteria	Enterobacteriales	Enterobacteriaceae	Escherichia	Escherichia coli	Unknown	59474	Unknown	Unknown	Unknown	Unknown	Unknown	Roux_15_Genomes.fasta	Gammaproteobacteria_gi_429903938-333431-392905|Escherichia_coli_O104:H4_str._Ec11-9990	74	pVOGs_Homology	Gammaproteobacteria_gi_429903938_333431_392905_Escherichia_coli_O104_H4_str_Ec11_9990	Unknown	Unknown	Unknown	Unknown	Unknown	Unknown	Unknown	Unknown	Unknown	Unknown	64.8648648648649	29.9579482522	Unknown
Seq_162514	Unknown	Unknown	Unknown	Unknown	Roux_2015		Unknown	Unknown	Unknown	Bacteria	Proteobacteria	Gammaproteobacteria	Enterobacteriales	Enterobacteriaceae	Escherichia	Escherichia coli	Unknown	60396	Unknown	Unknown	Unknown	Unknown	Unknown	Roux_15_Genomes.fasta	Gammaproteobacteria_gi_429907235-374367-434763|Escherichia_coli_O104:H4_str._Ec11-9990	68	pVOGs_Homology	Gammaproteobacteria_gi_429907235_374367_434763_Escherichia_coli_O104_H4_str_Ec11_9990	Unknown	Unknown	Unknown	Unknown	Unknown	Unknown	Unknown	Unknown	Unknown	Unknown	82.3529411764705	35.4897669982	Unknown
Seq_162515	Unknown	Unknown	Unknown	Unknown	Roux_2015		Unknown	Unknown	Unknown	Bacteria	Proteobacteria	Gammaproteobacteria	Enterobacteriales	Enterobacteriaceae	Escherichia	Escherichia coli	Unknown	42483	Unknown	Unknown	Unknown	Unknown	Unknown	Roux_15_Genomes.fasta	Gammaproteobacteria_gi_429907235-67015-109498|Escherichia_coli_O104:H4_str._Ec11-9990	57	pVOGs_Homology	Gammaproteobacteria_gi_429907235_67015_109498_Escherichia_coli_O104_H4_str_Ec11_9990	Unknown	Unknown	Unknown	Unknown	Unknown	Unknown	Unknown	Unknown	Unknown	Unknown	71.9298245614035	21.102532023	Unknown
Seq_162516	Unknown	Unknown	Unknown	Unknown	Roux_2015		Unknown	Unknown	Unknown	Bacteria	Proteobacteria	Gammaproteobacteria	Enterobacteriales	Enterobacteriaceae	Escherichia	Escherichia coli	Unknown	31121	Level3_Lineage_0	Level2_Lineage_0	Level1_Lineage_0	Unknown	Unknown	Roux_15_Genomes.fasta	Gammaproteobacteria_gi_429907941-0-31121|Escherichia_coli_O104:H4_str._Ec11-9941	41	pVOGs_Homology	Gammaproteobacteria_gi_429907941_0_31121_Escherichia_coli_O104_H4_str_Ec11_9941	Unknown	Unknown	Unknown	Unknown	Unknown	Unknown	Unknown	Unknown	Unknown	Unknown	68.2926829268292	11.2102790087	Unknown
Seq_162517	Unknown	Unknown	Unknown	Unknown	Roux_2015		Unknown	Unknown	Unknown	Bacteria	Proteobacteria	Gammaproteobacteria	Enterobacteriales	Enterobacteriaceae	Escherichia	Escherichia coli	Unknown	45338	Level3_Lineage_5	Level2_Lineage_0	Level1_Lineage_0	Unknown	Unknown	Roux_15_Genomes.fasta	Gammaproteobacteria_gi_429910951-597384-642722|Escherichia_coli_O104:H4_str._Ec11-9941	61	pVOGs_Homology	Gammaproteobacteria_gi_429910951_597384_642722_Escherichia_coli_O104_H4_str_Ec11_9941	Unknown	Unknown	Unknown	Unknown	Unknown	Unknown	Unknown	Unknown	Unknown	Unknown	72.1311475409836	23.2847765929	Unknown
Seq_162518	Unknown	Unknown	Unknown	Unknown	Roux_2015		Unknown	Unknown	Unknown	Bacteria	Proteobacteria	Gammaproteobacteria	Enterobacteriales	Enterobacteriaceae	Escherichia	Escherichia coli	Unknown	51078	Level3_Lineage_1	Level2_Lineage_0	Level1_Lineage_0	Unknown	Unknown	Roux_15_Genomes.fasta	Gammaproteobacteria_gi_429910951-1280545-1331623|Escherichia_coli_O104:H4_str._Ec11-9941	61	pVOGs_Homology	Gammaproteobacteria_gi_429910951_1280545_1331623_Escherichia_coli_O104_H4_str_Ec11_9941	Unknown	Unknown	Unknown	Unknown	Unknown	Unknown	Unknown	Unknown	Unknown	Unknown	55.7377049180328	18.0659469974	Unknown
Seq_162519	Unknown	Unknown	Unknown	Unknown	Roux_2015		Unknown	Unknown	Unknown	Bacteria	Proteobacteria	Gammaproteobacteria	Enterobacteriales	Enterobacteriaceae	Escherichia	Escherichia coli	Unknown	60398	Unknown	Unknown	Unknown	Unknown	Unknown	Roux_15_Genomes.fasta	Gammaproteobacteria_gi_429910951-907732-968130|Escherichia_coli_O104:H4_str._Ec11-9941	68	pVOGs_Homology	Gammaproteobacteria_gi_429910951_907732_968130_Escherichia_coli_O104_H4_str_Ec11_9941	Unknown	Unknown	Unknown	Unknown	Unknown	Unknown	Unknown	Unknown	Unknown	Unknown	82.3529411764705	35.4897669982	Unknown
Seq_16252	1	Seq_19347	11.1111111111111	Unknown	Coutinho_2017	marine metagenome genome assembly, contig: Assembly-71514-SUB-0.75-ITER-4-POV_Merged_Seq_1897	Aquatic	Marine	Unknown	Unknown	Unknown	Unknown	Unknown	Unknown	Unknown	Unknown	Unknown	3080	Unknown	Unknown	Unknown	Unknown	Unknown	Coutinho_Genomes_17.fasta	ENA|FUIF01023595|FUIF01023595.1	9	Unknown	ENA_FUIF01023595_FUIF01023595_1	Unknown	Unknown	Unknown	Unknown	Unknown	Unknown	Unknown	Unknown	Unknown	Unknown	Unknown	Unknown	Unknown
Seq_162520	Unknown	Unknown	Unknown	Unknown	Roux_2015		Unknown	Unknown	Unknown	Bacteria	Proteobacteria	Gammaproteobacteria	Enterobacteriales	Enterobacteriaceae	Escherichia	Escherichia coli	Unknown	59474	Unknown	Unknown	Unknown	Unknown	Unknown	Roux_15_Genomes.fasta	Gammaproteobacteria_gi_429910951-1640004-1699478|Escherichia_coli_O104:H4_str._Ec11-9941	74	pVOGs_Homology	Gammaproteobacteria_gi_429910951_1640004_1699478_Escherichia_coli_O104_H4_str_Ec11_9941	Unknown	Unknown	Unknown	Unknown	Unknown	Unknown	Unknown	Unknown	Unknown	Unknown	64.8648648648649	29.9579482522	Unknown
Seq_162521	Unknown	Unknown	Unknown	Unknown	Roux_2015		Unknown	Unknown	Unknown	Bacteria	Proteobacteria	Gammaproteobacteria	Enterobacteriales	Enterobacteriaceae	Escherichia	Escherichia coli	Unknown	48847	Level3_Lineage_0	Level2_Lineage_0	Level1_Lineage_0	Unknown	Unknown	Roux_15_Genomes.fasta	Gammaproteobacteria_gi_429913413-357489-406336|Escherichia_coli_O104:H4_str._Ec11-4984	64	pVOGs_Homology	Gammaproteobacteria_gi_429913413_357489_406336_Escherichia_coli_O104_H4_str_Ec11_4984	Unknown	Unknown	Unknown	Unknown	Unknown	Unknown	Unknown	Unknown	Unknown	Unknown	71.875	21.3114251977	Unknown
Seq_162522	Unknown	Unknown	Unknown	Unknown	Roux_2015		Unknown	Unknown	Unknown	Bacteria	Proteobacteria	Gammaproteobacteria	Enterobacteriales	Enterobacteriaceae	Escherichia	Escherichia coli	Unknown	42483	Unknown	Unknown	Unknown	Unknown	Unknown	Roux_15_Genomes.fasta	Gammaproteobacteria_gi_429916791-601239-643722|Escherichia_coli_O104:H4_str._Ec11-4984	57	pVOGs_Homology	Gammaproteobacteria_gi_429916791_601239_643722_Escherichia_coli_O104_H4_str_Ec11_4984	Unknown	Unknown	Unknown	Unknown	Unknown	Unknown	Unknown	Unknown	Unknown	Unknown	71.9298245614035	21.102532023	Unknown
Seq_162523	Unknown	Unknown	Unknown	Unknown	Roux_2015		Unknown	Unknown	Unknown	Bacteria	Proteobacteria	Gammaproteobacteria	Enterobacteriales	Enterobacteriaceae	Escherichia	Escherichia coli	Unknown	60330	Level3_Lineage_14	Level2_Lineage_0	Level1_Lineage_0	Unknown	Unknown	Roux_15_Genomes.fasta	Gammaproteobacteria_gi_429916791-908591-968921|Escherichia_coli_O104:H4_str._Ec11-4984	68	pVOGs_Homology	Gammaproteobacteria_gi_429916791_908591_968921_Escherichia_coli_O104_H4_str_Ec11_4984	Unknown	Unknown	Unknown	Unknown	Unknown	Unknown	Unknown	Unknown	Unknown	Unknown	82.3529411764705	35.4897669982	Unknown
Seq_162524	Unknown	Unknown	Unknown	Unknown	Roux_2015		Unknown	Unknown	Unknown	Bacteria	Proteobacteria	Gammaproteobacteria	Enterobacteriales	Enterobacteriaceae	Escherichia	Escherichia coli	Unknown	61924	Level3_Lineage_14	Level2_Lineage_0	Level1_Lineage_0	Unknown	Unknown	Roux_15_Genomes.fasta	Gammaproteobacteria_gi_429921829-903003-964927|Escherichia_coli_O104:H4_str._Ec11-5604	71	pVOGs_Homology	Gammaproteobacteria_gi_429921829_903003_964927_Escherichia_coli_O104_H4_str_Ec11_5604	Unknown	Unknown	Unknown	Unknown	Unknown	Unknown	Unknown	Unknown	Unknown	Unknown	83.0985915492959	38.1361322201	Unknown
Seq_162525	Unknown	Unknown	Unknown	Unknown	Roux_2015		Unknown	Unknown	Unknown	Bacteria	Proteobacteria	Gammaproteobacteria	Enterobacteriales	Enterobacteriaceae	Escherichia	Escherichia coli	Unknown	42483	Unknown	Unknown	Unknown	Unknown	Unknown	Roux_15_Genomes.fasta	Gammaproteobacteria_gi_429921829-595646-638129|Escherichia_coli_O104:H4_str._Ec11-5604	57	pVOGs_Homology	Gammaproteobacteria_gi_429921829_595646_638129_Escherichia_coli_O104_H4_str_Ec11_5604	Unknown	Unknown	Unknown	Unknown	Unknown	Unknown	Unknown	Unknown	Unknown	Unknown	71.9298245614035	21.102532023	Unknown
Seq_162526	Unknown	Unknown	Unknown	Unknown	Roux_2015		Unknown	Unknown	Unknown	Bacteria	Proteobacteria	Gammaproteobacteria	Enterobacteriales	Enterobacteriaceae	Escherichia	Escherichia coli	Unknown	47403	Level3_Lineage_1	Level2_Lineage_0	Level1_Lineage_0	Unknown	Unknown	Roux_15_Genomes.fasta	Gammaproteobacteria_gi_429923158-754028-801431|Escherichia_coli_O104:H4_str._Ec11-4986	58	pVOGs_Homology	Gammaproteobacteria_gi_429923158_754028_801431_Escherichia_coli_O104_H4_str_Ec11_4986	Unknown	Unknown	Unknown	Unknown	Unknown	Unknown	Unknown	Unknown	Unknown	Unknown	56.896551724138	17.1730958328	Unknown
Seq_162527	Unknown	Unknown	Unknown	Unknown	Roux_2015		Unknown	Unknown	Unknown	Bacteria	Proteobacteria	Gammaproteobacteria	Enterobacteriales	Enterobacteriaceae	Escherichia	Escherichia coli	Unknown	59557	Level3_Lineage_14	Level2_Lineage_0	Level1_Lineage_0	Unknown	Unknown	Roux_15_Genomes.fasta	Gammaproteobacteria_gi_429923158-377821-437378|Escherichia_coli_O104:H4_str._Ec11-4986	68	pVOGs_Homology	Gammaproteobacteria_gi_429923158_377821_437378_Escherichia_coli_O104_H4_str_Ec11_4986	Unknown	Unknown	Unknown	Unknown	Unknown	Unknown	Unknown	Unknown	Unknown	Unknown	83.8235294117646	36.2712519606	Unknown
Seq_162528	Unknown	Unknown	Unknown	Unknown	Roux_2015		Unknown	Unknown	Unknown	Bacteria	Proteobacteria	Gammaproteobacteria	Enterobacteriales	Enterobacteriaceae	Escherichia	Escherichia coli	Unknown	42483	Unknown	Unknown	Unknown	Unknown	Unknown	Roux_15_Genomes.fasta	Gammaproteobacteria_gi_429923158-69692-112175|Escherichia_coli_O104:H4_str._Ec11-4986	57	pVOGs_Homology	Gammaproteobacteria_gi_429923158_69692_112175_Escherichia_coli_O104_H4_str_Ec11_4986	Unknown	Unknown	Unknown	Unknown	Unknown	Unknown	Unknown	Unknown	Unknown	Unknown	71.9298245614035	21.102532023	Unknown
Seq_162529	Unknown	Unknown	Unknown	Unknown	Roux_2015		Unknown	Unknown	Unknown	Bacteria	Proteobacteria	Gammaproteobacteria	Enterobacteriales	Enterobacteriaceae	Escherichia	Escherichia coli	Unknown	12996	Unknown	Unknown	Unknown	Unknown	Unknown	Roux_15_Genomes.fasta	Gammaproteobacteria_gi_429924242|Escherichia_coli_O104:H4_str._Ec11-4986	16	pVOGs_Homology	Gammaproteobacteria_gi_429924242_Escherichia_coli_O104_H4_str_Ec11_4986	Unknown	Unknown	Unknown	Unknown	Unknown	Unknown	Unknown	Unknown	Unknown	Unknown	93.75	11.473514795	Unknown
Seq_16253	6	Seq_107776	85.7142857142857	Unknown	Coutinho_2017	marine metagenome genome assembly, contig: Assembly-71514-SUB-0.75-ITER-4-POV_Merged_Seq_1904	Aquatic	Marine	Unknown	Unknown	Unknown	Unknown	Unknown	Unknown	Unknown	Unknown	Unknown	3074	Unknown	Unknown	Unknown	Unknown	Unknown	Coutinho_Genomes_17.fasta	ENA|FUIF01023596|FUIF01023596.1	7	Bona_Fide_Phage_Homology	ENA_FUIF01023596_FUIF01023596_1	Unknown	Unknown	Unknown	Unknown	Unknown	Unknown	Unknown	Unknown	Unknown	Unknown	14.2857142857143	0.0025092034	Unknown
Seq_162530	Unknown	Unknown	Unknown	Unknown	Roux_2015		Unknown	Unknown	Unknown	Bacteria	Proteobacteria	Gammaproteobacteria	Enterobacteriales	Enterobacteriaceae	Escherichia	Escherichia coli	Unknown	50333	Level3_Lineage_0	Level2_Lineage_0	Level1_Lineage_0	Unknown	Unknown	Roux_15_Genomes.fasta	Gammaproteobacteria_gi_429924260-359401-409734|Escherichia_coli_O104:H4_str._Ec11-4986	66	pVOGs_Homology	Gammaproteobacteria_gi_429924260_359401_409734_Escherichia_coli_O104_H4_str_Ec11_4986	Unknown	Unknown	Unknown	Unknown	Unknown	Unknown	Unknown	Unknown	Unknown	Unknown	72.7272727272727	22.6532724238	Unknown
Seq_162531	Unknown	Unknown	Unknown	Unknown	Roux_2015		Unknown	Unknown	Unknown	Bacteria	Proteobacteria	Gammaproteobacteria	Enterobacteriales	Enterobacteriaceae	Escherichia	Escherichia coli	Unknown	42483	Unknown	Unknown	Unknown	Unknown	Unknown	Roux_15_Genomes.fasta	Gammaproteobacteria_gi_429933215-558687-601170|Escherichia_coli_O104:H4_str._Ec11-4988	57	pVOGs_Homology	Gammaproteobacteria_gi_429933215_558687_601170_Escherichia_coli_O104_H4_str_Ec11_4988	Unknown	Unknown	Unknown	Unknown	Unknown	Unknown	Unknown	Unknown	Unknown	Unknown	71.9298245614035	21.102532023	Unknown
Seq_162532	Unknown	Unknown	Unknown	Unknown	Roux_2015		Unknown	Unknown	Unknown	Bacteria	Proteobacteria	Gammaproteobacteria	Enterobacteriales	Enterobacteriaceae	Escherichia	Escherichia coli	Unknown	47403	Unknown	Unknown	Unknown	Unknown	Unknown	Roux_15_Genomes.fasta	Gammaproteobacteria_gi_429933215-1241979-1289382|Escherichia_coli_O104:H4_str._Ec11-4988	58	pVOGs_Homology	Gammaproteobacteria_gi_429933215_1241979_1289382_Escherichia_coli_O104_H4_str_Ec11_4988	Unknown	Unknown	Unknown	Unknown	Unknown	Unknown	Unknown	Unknown	Unknown	Unknown	56.896551724138	17.1730958328	Unknown
Seq_162533	Unknown	Unknown	Unknown	Unknown	Roux_2015		Unknown	Unknown	Unknown	Bacteria	Proteobacteria	Gammaproteobacteria	Enterobacteriales	Enterobacteriaceae	Escherichia	Escherichia coli	Unknown	60396	Unknown	Unknown	Unknown	Unknown	Unknown	Roux_15_Genomes.fasta	Gammaproteobacteria_gi_429933215-866039-926435|Escherichia_coli_O104:H4_str._Ec11-4988	68	pVOGs_Homology	Gammaproteobacteria_gi_429933215_866039_926435_Escherichia_coli_O104_H4_str_Ec11_4988	Unknown	Unknown	Unknown	Unknown	Unknown	Unknown	Unknown	Unknown	Unknown	Unknown	82.3529411764705	35.4897669982	Unknown
Seq_162534	Unknown	Unknown	Unknown	Unknown	Roux_2015		Unknown	Unknown	Unknown	Bacteria	Proteobacteria	Gammaproteobacteria	Enterobacteriales	Enterobacteriaceae	Escherichia	Escherichia coli	Unknown	41953	Level3_Lineage_0	Level2_Lineage_0	Level1_Lineage_0	Unknown	Unknown	Roux_15_Genomes.fasta	Gammaproteobacteria_gi_429943481-0-41953|Escherichia_coli_O104:H4_str._Ec11-6006	57	pVOGs_Homology	Gammaproteobacteria_gi_429943481_0_41953_Escherichia_coli_O104_H4_str_Ec11_6006	Unknown	Unknown	Unknown	Unknown	Unknown	Unknown	Unknown	Unknown	Unknown	Unknown	71.9298245614035	18.8839817856	Unknown
Seq_162535	Unknown	Unknown	Unknown	Unknown	Roux_2015		Unknown	Unknown	Unknown	Bacteria	Proteobacteria	Gammaproteobacteria	Enterobacteriales	Enterobacteriaceae	Escherichia	Escherichia coli	Unknown	50620	Level3_Lineage_1	Level2_Lineage_0	Level1_Lineage_0	Unknown	Unknown	Roux_15_Genomes.fasta	Gammaproteobacteria_gi_429946478-1279816-1330436|Escherichia_coli_O104:H4_str._Ec11-6006	55	pVOGs_Homology	Gammaproteobacteria_gi_429946478_1279816_1330436_Escherichia_coli_O104_H4_str_Ec11_6006	Unknown	Unknown	Unknown	Unknown	Unknown	Unknown	Unknown	Unknown	Unknown	Unknown	56.3636363636364	15.9220779642	Unknown
Seq_162536	Unknown	Unknown	Unknown	Unknown	Roux_2015		Unknown	Unknown	Unknown	Bacteria	Proteobacteria	Gammaproteobacteria	Enterobacteriales	Enterobacteriaceae	Escherichia	Escherichia coli	Unknown	42483	Unknown	Unknown	Unknown	Unknown	Unknown	Roux_15_Genomes.fasta	Gammaproteobacteria_gi_429946478-598214-640697|Escherichia_coli_O104:H4_str._Ec11-6006	57	pVOGs_Homology	Gammaproteobacteria_gi_429946478_598214_640697_Escherichia_coli_O104_H4_str_Ec11_6006	Unknown	Unknown	Unknown	Unknown	Unknown	Unknown	Unknown	Unknown	Unknown	Unknown	71.9298245614035	21.102532023	Unknown
Seq_162537	Unknown	Unknown	Unknown	Unknown	Roux_2015		Unknown	Unknown	Unknown	Bacteria	Proteobacteria	Gammaproteobacteria	Enterobacteriales	Enterobacteriaceae	Escherichia	Escherichia coli	Unknown	58302	Level3_Lineage_14	Level2_Lineage_0	Level1_Lineage_0	Unknown	Unknown	Roux_15_Genomes.fasta	Gammaproteobacteria_gi_429946478-905566-963868|Escherichia_coli_O104:H4_str._Ec11-6006	67	pVOGs_Homology	Gammaproteobacteria_gi_429946478_905566_963868_Escherichia_coli_O104_H4_str_Ec11_6006	Unknown	Unknown	Unknown	Unknown	Unknown	Unknown	Unknown	Unknown	Unknown	Unknown	82.0895522388059	34.5985124306	Unknown
Seq_162538	Unknown	Unknown	Unknown	Unknown	Roux_2015		Unknown	Unknown	Unknown	Bacteria	Proteobacteria	Gammaproteobacteria	Enterobacteriales	Enterobacteriaceae	Escherichia	Escherichia coli	Unknown	61742	Level3_Lineage_14	Level2_Lineage_0	Level1_Lineage_0	Unknown	Unknown	Roux_15_Genomes.fasta	Gammaproteobacteria_gi_429946478-1637637-1699379|Escherichia_coli_O104:H4_str._Ec11-6006	72	pVOGs_Homology	Gammaproteobacteria_gi_429946478_1637637_1699379_Escherichia_coli_O104_H4_str_Ec11_6006	Unknown	Unknown	Unknown	Unknown	Unknown	Unknown	Unknown	Unknown	Unknown	Unknown	63.8888888888888	28.5733970293	Unknown
Seq_162539	Unknown	Unknown	Unknown	Unknown	Roux_2015		Unknown	Unknown	Unknown	Bacteria	Proteobacteria	Gammaproteobacteria	Pseudomonadales	Pseudomonadaceae	Pseudomonas	Pseudomonas fluorescens	Unknown	13290	Unknown	Unknown	Unknown	Unknown	Unknown	Roux_15_Genomes.fasta	Gammaproteobacteria_gi_444429050-172394-185684|Pseudomonas_fluorescens_BRIP34879	21	pVOGs_Homology	Gammaproteobacteria_gi_444429050_172394_185684_Pseudomonas_fluorescens_BRIP34879	Unknown	Unknown	Unknown	Unknown	Unknown	Unknown	Unknown	Unknown	Unknown	Unknown	52.3809523809524	6.4325295026	Unknown
Seq_16254	1	Seq_107867	20	Unknown	Coutinho_2017	marine metagenome genome assembly, contig: Assembly-71514-SUB-0.75-ITER-4-POV_Merged_Seq_1960	Aquatic	Marine	Unknown	Unknown	Unknown	Unknown	Unknown	Unknown	Unknown	Unknown	Unknown	3035	Unknown	Unknown	Unknown	Unknown	Unknown	Coutinho_Genomes_17.fasta	ENA|FUIF01023601|FUIF01023601.1	5	Unknown	ENA_FUIF01023601_FUIF01023601_1	Unknown	Unknown	Unknown	Unknown	Unknown	Unknown	Unknown	Unknown	Unknown	Unknown	Unknown	Unknown	Unknown
Seq_162540	Unknown	Unknown	Unknown	Unknown	Roux_2015		Unknown	Unknown	Unknown	Bacteria	Proteobacteria	Gammaproteobacteria	Enterobacteriales	Enterobacteriaceae	Salmonella	Salmonella enterica	Unknown	50148	Level3_Lineage_9	Level2_Lineage_0	Level1_Lineage_0	Unknown	Unknown	Roux_15_Genomes.fasta	Gammaproteobacteria_gi_194442203-2729025-2779173|Salmonella_enterica_subsp._enterica_serovar_Newport_str._SL254	57	pVOGs_Homology	Gammaproteobacteria_gi_194442203_2729025_2779173_Salmonella_enterica_subsp_enterica_serovar_Newport_str_SL254	Unknown	Unknown	Unknown	Unknown	Unknown	Unknown	Unknown	Unknown	Unknown	Unknown	59.6491228070175	16.0718531961	Unknown
Seq_162541	Unknown	Unknown	Unknown	Unknown	Roux_2015		Unknown	Unknown	Unknown	Bacteria	Proteobacteria	Gammaproteobacteria	Enterobacteriales	Enterobacteriaceae	Salmonella	Salmonella enterica	Unknown	30705	Level3_Lineage_161	Level2_Lineage_47	Level1_Lineage_12	Unknown	Unknown	Roux_15_Genomes.fasta	Gammaproteobacteria_gi_194442203-4231893-4262598|Salmonella_enterica_subsp._enterica_serovar_Newport_str._SL254	40	pVOGs_Homology	Gammaproteobacteria_gi_194442203_4231893_4262598_Salmonella_enterica_subsp_enterica_serovar_Newport_str_SL254	Unknown	Unknown	Unknown	Unknown	Unknown	Unknown	Unknown	Unknown	Unknown	Unknown	62.5	14.0871089892	Unknown
Seq_162542	Unknown	Unknown	Unknown	Unknown	Roux_2015		Unknown	Unknown	Unknown	Bacteria	Proteobacteria	Gammaproteobacteria	Enterobacteriales	Enterobacteriaceae	Salmonella	Salmonella enterica	Unknown	34695	Level3_Lineage_166	Level2_Lineage_47	Level1_Lineage_12	Unknown	Unknown	Roux_15_Genomes.fasta	Gammaproteobacteria_gi_194447306-3366637-3401332|Salmonella_enterica_subsp._enterica_serovar_Heidelberg_str._SL476	43	pVOGs_Homology	Gammaproteobacteria_gi_194447306_3366637_3401332_Salmonella_enterica_subsp_enterica_serovar_Heidelberg_str_SL476	Unknown	Unknown	Unknown	Unknown	Unknown	Unknown	Unknown	Unknown	Unknown	Unknown	60.4651162790697	13.641229096	Unknown
Seq_162543	Unknown	Unknown	Unknown	Unknown	Roux_2015		Unknown	Unknown	Unknown	Bacteria	Proteobacteria	Gammaproteobacteria	Enterobacteriales	Enterobacteriaceae	Salmonella	Salmonella enterica	Unknown	39747	Level3_Lineage_816	Level2_Lineage_278	Level1_Lineage_62	Unknown	Unknown	Roux_15_Genomes.fasta	Gammaproteobacteria_gi_194733902-4314665-4354412|Salmonella_enterica_subsp._enterica_serovar_Schwarzengrund_str._CVM19633	58	pVOGs_Homology	Gammaproteobacteria_gi_194733902_4314665_4354412_Salmonella_enterica_subsp_enterica_serovar_Schwarzengrund_str_CVM19633	Unknown	Unknown	Unknown	Unknown	Unknown	Unknown	Unknown	Unknown	Unknown	Unknown	51.7241379310345	11.6399482549	Unknown
Seq_162544	Unknown	Unknown	Unknown	Unknown	Roux_2015		Unknown	Unknown	Unknown	Bacteria	Proteobacteria	Gammaproteobacteria	Enterobacteriales	Enterobacteriaceae	Salmonella	Salmonella enterica	Unknown	34787	Unknown	Unknown	Unknown	Unknown	Unknown	Roux_15_Genomes.fasta	Gammaproteobacteria_gi_198241740-2923320-2958107|Salmonella_enterica_subsp._enterica_serovar_Dublin_str._CT_02021853	43	pVOGs_Homology	Gammaproteobacteria_gi_198241740_2923320_2958107_Salmonella_enterica_subsp_enterica_serovar_Dublin_str_CT_02021853	Unknown	Unknown	Unknown	Unknown	Unknown	Unknown	Unknown	Unknown	Unknown	Unknown	62.7906976744186	13.8948719427	Unknown
Seq_162545	Unknown	Unknown	Unknown	Unknown	Roux_2015		Unknown	Unknown	Unknown	Bacteria	Proteobacteria	Gammaproteobacteria	Enterobacteriales	Enterobacteriaceae	Salmonella	Salmonella enterica	Unknown	39425	Unknown	Level2_Lineage_296	Level1_Lineage_67	Unknown	Unknown	Roux_15_Genomes.fasta	Gammaproteobacteria_gi_224581838-1334752-1374177|Salmonella_enterica_subsp._enterica_serovar_Paratyphi_C_strain_RKS4594	63	pVOGs_Homology	Gammaproteobacteria_gi_224581838_1334752_1374177_Salmonella_enterica_subsp_enterica_serovar_Paratyphi_C_strain_RKS4594	Unknown	Unknown	Unknown	Unknown	Unknown	Unknown	Unknown	Unknown	Unknown	Unknown	66.6666666666667	20.9045928559	Unknown
Seq_162546	Unknown	Unknown	Unknown	Unknown	Roux_2015		Unknown	Unknown	Unknown	Bacteria	Proteobacteria	Gammaproteobacteria	Enterobacteriales	Enterobacteriaceae	Salmonella	Salmonella enterica	Unknown	33557	Level3_Lineage_161	Level2_Lineage_47	Level1_Lineage_12	Unknown	Unknown	Roux_15_Genomes.fasta	Gammaproteobacteria_gi_29140543-3501103-3534660|Salmonella_enterica_subsp._enterica_serovar_Typhi_str._Ty2	43	pVOGs_Homology	Gammaproteobacteria_gi_29140543_3501103_3534660_Salmonella_enterica_subsp_enterica_serovar_Typhi_str_Ty2	Unknown	Unknown	Unknown	Unknown	Unknown	Unknown	Unknown	Unknown	Unknown	Unknown	62.7906976744186	13.7930798111	Unknown
Seq_162547	Unknown	Unknown	Unknown	Unknown	Roux_2015		Unknown	Unknown	Unknown	Bacteria	Proteobacteria	Gammaproteobacteria	Enterobacteriales	Enterobacteriaceae	Salmonella	Salmonella enterica	Unknown	50142	Unknown	Unknown	Unknown	Unknown	Unknown	Roux_15_Genomes.fasta	Gammaproteobacteria_gi_378443454-2753355-2803497|Salmonella_enterica_subsp._enterica_serovar_Typhimurium_str._D23580	57	pVOGs_Homology	Gammaproteobacteria_gi_378443454_2753355_2803497_Salmonella_enterica_subsp_enterica_serovar_Typhimurium_str_D23580	Unknown	Unknown	Unknown	Unknown	Unknown	Unknown	Unknown	Unknown	Unknown	Unknown	59.6491228070175	16.0718531961	Unknown
Seq_162548	Unknown	Unknown	Unknown	Unknown	Roux_2015		Unknown	Unknown	Unknown	Bacteria	Proteobacteria	Gammaproteobacteria	Enterobacteriales	Enterobacteriaceae	Salmonella	Salmonella enterica	Unknown	30650	Level3_Lineage_161	Level2_Lineage_47	Level1_Lineage_12	Unknown	Unknown	Roux_15_Genomes.fasta	Gammaproteobacteria_gi_378443454-3370742-3401392|Salmonella_enterica_subsp._enterica_serovar_Typhimurium_str._D23580	41	pVOGs_Homology	Gammaproteobacteria_gi_378443454_3370742_3401392_Salmonella_enterica_subsp_enterica_serovar_Typhimurium_str_D23580	Unknown	Unknown	Unknown	Unknown	Unknown	Unknown	Unknown	Unknown	Unknown	Unknown	75.6097560975609	16.5052194281	Unknown
Seq_162549	Unknown	Unknown	Unknown	Unknown	Roux_2015		Unknown	Unknown	Unknown	Bacteria	Proteobacteria	Gammaproteobacteria	Enterobacteriales	Enterobacteriaceae	Salmonella	Salmonella enterica	Unknown	50147	Unknown	Unknown	Unknown	Unknown	Unknown	Roux_15_Genomes.fasta	Gammaproteobacteria_gi_378448274-2780528-2830675|Salmonella_enterica_subsp._enterica_serovar_Typhimurium_str._14028S	58	pVOGs_Homology	Gammaproteobacteria_gi_378448274_2780528_2830675_Salmonella_enterica_subsp_enterica_serovar_Typhimurium_str_14028S	Unknown	Unknown	Unknown	Unknown	Unknown	Unknown	Unknown	Unknown	Unknown	Unknown	60.3448275862069	16.5144674206	Unknown
Seq_16255	6	Seq_5838	100	Unknown	Coutinho_2017	marine metagenome genome assembly, contig: Assembly-71514-SUB-0.75-ITER-4-POV_Merged_Seq_1962	Aquatic	Marine	Unknown	Unknown	Unknown	Unknown	Unknown	Unknown	Unknown	Unknown	Unknown	3034	Unknown	Unknown	Unknown	Unknown	Unknown	Coutinho_Genomes_17.fasta	ENA|FUIF01023602|FUIF01023602.1	6	Bona_Fide_Phage_Homology	ENA_FUIF01023602_FUIF01023602_1	Unknown	Unknown	Unknown	Unknown	Unknown	Unknown	Unknown	Unknown	Unknown	Unknown	50	3	Unknown
Seq_162550	Unknown	Unknown	Unknown	Unknown	Roux_2015		Unknown	Unknown	Unknown	Bacteria	Proteobacteria	Gammaproteobacteria	Enterobacteriales	Enterobacteriaceae	Salmonella	Salmonella enterica	Unknown	50562	Level3_Lineage_9	Level2_Lineage_0	Level1_Lineage_0	Unknown	Unknown	Roux_15_Genomes.fasta	Gammaproteobacteria_gi_378697983-2726692-2777254|Salmonella_enterica_subsp._enterica_serovar_Typhimurium_str._SL1344	60	pVOGs_Homology	Gammaproteobacteria_gi_378697983_2726692_2777254_Salmonella_enterica_subsp_enterica_serovar_Typhimurium_str_SL1344	Unknown	Unknown	Unknown	Unknown	Unknown	Unknown	Unknown	Unknown	Unknown	Unknown	65	18.0141816866	Unknown
Seq_162551	Unknown	Unknown	Unknown	Unknown	Roux_2015		Unknown	Unknown	Unknown	Bacteria	Proteobacteria	Gammaproteobacteria	Enterobacteriales	Enterobacteriaceae	Salmonella	Salmonella enterica	Unknown	47841	Level3_Lineage_9	Level2_Lineage_0	Level1_Lineage_0	Unknown	Unknown	Roux_15_Genomes.fasta	Gammaproteobacteria_gi_378982542-2724401-2772242|Salmonella_enterica_subsp._enterica_serovar_Typhimurium_str._T000240	55	pVOGs_Homology	Gammaproteobacteria_gi_378982542_2724401_2772242_Salmonella_enterica_subsp_enterica_serovar_Typhimurium_str_T000240	Unknown	Unknown	Unknown	Unknown	Unknown	Unknown	Unknown	Unknown	Unknown	Unknown	61.8181818181818	15.7683788416	Unknown
Seq_162552	Unknown	Unknown	Unknown	Unknown	Roux_2015		Unknown	Unknown	Unknown	Bacteria	Proteobacteria	Gammaproteobacteria	Enterobacteriales	Enterobacteriaceae	Salmonella	Salmonella enterica	Unknown	50188	Level3_Lineage_9	Level2_Lineage_0	Level1_Lineage_0	Unknown	Unknown	Roux_15_Genomes.fasta	Gammaproteobacteria_gi_378987404-2728739-2778927|Salmonella_enterica_subsp._enterica_serovar_Typhimurium_str._UK-1	57	pVOGs_Homology	Gammaproteobacteria_gi_378987404_2728739_2778927_Salmonella_enterica_subsp_enterica_serovar_Typhimurium_str_UK_1	Unknown	Unknown	Unknown	Unknown	Unknown	Unknown	Unknown	Unknown	Unknown	Unknown	63.1578947368421	16.0284163871	Unknown
Seq_162553	Unknown	Unknown	Unknown	Unknown	Roux_2015		Unknown	Unknown	Unknown	Bacteria	Proteobacteria	Gammaproteobacteria	Enterobacteriales	Enterobacteriaceae	Salmonella	Salmonella enterica	Unknown	50562	Unknown	Unknown	Unknown	Unknown	Unknown	Roux_15_Genomes.fasta	Gammaproteobacteria_gi_379699217-2726692-2777254|Salmonella_enterica_subsp._enterica_serovar_Typhimurium_str._ST4/74	60	pVOGs_Homology	Gammaproteobacteria_gi_379699217_2726692_2777254_Salmonella_enterica_subsp_enterica_serovar_Typhimurium_str_ST4_74	Unknown	Unknown	Unknown	Unknown	Unknown	Unknown	Unknown	Unknown	Unknown	Unknown	65	18.0141816866	Unknown
Seq_162554	Unknown	Unknown	Unknown	Unknown	Roux_2015		Unknown	Unknown	Unknown	Bacteria	Proteobacteria	Gammaproteobacteria	Enterobacteriales	Enterobacteriaceae	Salmonella	Salmonella enterica	Unknown	50148	Unknown	Unknown	Unknown	Unknown	Unknown	Roux_15_Genomes.fasta	Gammaproteobacteria_gi_383494824-2726059-2776207|Salmonella_enterica_subsp._enterica_serovar_Typhimurium_str._798	58	pVOGs_Homology	Gammaproteobacteria_gi_383494824_2726059_2776207_Salmonella_enterica_subsp_enterica_serovar_Typhimurium_str_798	Unknown	Unknown	Unknown	Unknown	Unknown	Unknown	Unknown	Unknown	Unknown	Unknown	58.6206896551724	16.0718531961	Unknown
Seq_162555	Unknown	Unknown	Unknown	Unknown	Roux_2015		Unknown	Unknown	Unknown	Bacteria	Proteobacteria	Gammaproteobacteria	Enterobacteriales	Enterobacteriaceae	Salmonella	Salmonella enterica	Unknown	17669	Unknown	Unknown	Unknown	Unknown	Unknown	Roux_15_Genomes.fasta	Gammaproteobacteria_gi_409249673|Salmonella_enterica_subsp._enterica_serovar_Weltevreden_str._2007-60-3289-1	23	pVOGs_Homology	Gammaproteobacteria_gi_409249673_Salmonella_enterica_subsp_enterica_serovar_Weltevreden_str_2007_60_3289_1	Unknown	Unknown	Unknown	Unknown	Unknown	Unknown	Unknown	Unknown	Unknown	Unknown	78.2608695652174	11.2963602591	Unknown
Seq_162556	Unknown	Unknown	Unknown	Unknown	Roux_2015		Unknown	Unknown	Unknown	Bacteria	Proteobacteria	Gammaproteobacteria	Enterobacteriales	Enterobacteriaceae	Salmonella	Salmonella enterica	Unknown	44650	Level3_Lineage_808	Level2_Lineage_277	Level1_Lineage_62	Unknown	Unknown	Roux_15_Genomes.fasta	Gammaproteobacteria_gi_409249695-19653-64303|Salmonella_enterica_subsp._enterica_serovar_Weltevreden_str._2007-60-3289-1	55	pVOGs_Homology	Gammaproteobacteria_gi_409249695_19653_64303_Salmonella_enterica_subsp_enterica_serovar_Weltevreden_str_2007_60_3289_1	Unknown	Unknown	Unknown	Unknown	Unknown	Unknown	Unknown	Unknown	Unknown	Unknown	67.2727272727273	16.3938898898	Unknown
Seq_162557	Unknown	Unknown	Unknown	Unknown	Roux_2015		Unknown	Unknown	Unknown	Bacteria	Proteobacteria	Gammaproteobacteria	Enterobacteriales	Enterobacteriaceae	Salmonella	Salmonella enterica	Unknown	90522	Level3_Lineage_160	Level2_Lineage_47	Level1_Lineage_12	Unknown	Unknown	Roux_15_Genomes.fasta	Gammaproteobacteria_gi_452119554-4094371-4184893|Salmonella_enterica_subsp._enterica_serovar_Javiana_str._CFSAN001992	100	pVOGs_Homology	Gammaproteobacteria_gi_452119554_4094371_4184893_Salmonella_enterica_subsp_enterica_serovar_Javiana_str_CFSAN001992	Unknown	Unknown	Unknown	Unknown	Unknown	Unknown	Unknown	Unknown	Unknown	Unknown	55	30.0181303839	Unknown
Seq_162558	Unknown	Unknown	Unknown	Unknown	Roux_2015		Unknown	Unknown	Unknown	Bacteria	Proteobacteria	Gammaproteobacteria	Enterobacteriales	Enterobacteriaceae	Salmonella	Salmonella enterica	Unknown	50690	Level3_Lineage_9	Level2_Lineage_0	Level1_Lineage_0	Unknown	Unknown	Roux_15_Genomes.fasta	Gammaproteobacteria_gi_482902549-1941706-1992396|Salmonella_enterica_subsp._enterica_serovar_Typhimurium_str._U288	59	pVOGs_Homology	Gammaproteobacteria_gi_482902549_1941706_1992396_Salmonella_enterica_subsp_enterica_serovar_Typhimurium_str_U288	Unknown	Unknown	Unknown	Unknown	Unknown	Unknown	Unknown	Unknown	Unknown	Unknown	59.3220338983051	16.094659045	Unknown
Seq_162559	Unknown	Unknown	Unknown	Unknown	Roux_2015		Unknown	Unknown	Unknown	Bacteria	Proteobacteria	Gammaproteobacteria	Enterobacteriales	Enterobacteriaceae	Salmonella	Salmonella enterica	Unknown	33557	Unknown	Unknown	Unknown	Unknown	Unknown	Roux_15_Genomes.fasta	Gammaproteobacteria_gi_488652559-3501103-3534660|Salmonella_enterica_subsp._enterica_serovar_Typhi_str._Ty21a	43	pVOGs_Homology	Gammaproteobacteria_gi_488652559_3501103_3534660_Salmonella_enterica_subsp_enterica_serovar_Typhi_str_Ty21a	Unknown	Unknown	Unknown	Unknown	Unknown	Unknown	Unknown	Unknown	Unknown	Unknown	62.7906976744186	13.7930798111	Unknown
Seq_16256	2	Seq_23389	28.5714285714286	Unknown	Coutinho_2017	marine metagenome genome assembly, contig: Assembly-71514-SUB-0.75-ITER-4-POV_Merged_Seq_1964	Aquatic	Marine	Unknown	Unknown	Unknown	Unknown	Unknown	Unknown	Unknown	Unknown	Unknown	3031	Unknown	Unknown	Unknown	Unknown	Unknown	Coutinho_Genomes_17.fasta	ENA|FUIF01023603|FUIF01023603.1	7	Unknown	ENA_FUIF01023603_FUIF01023603_1	Unknown	Unknown	Unknown	Unknown	Unknown	Unknown	Unknown	Unknown	Unknown	Unknown	Unknown	Unknown	Unknown
Seq_162560	Unknown	Unknown	Unknown	Unknown	Roux_2015		Unknown	Unknown	Unknown	Bacteria	Proteobacteria	Gammaproteobacteria	Enterobacteriales	Enterobacteriaceae	Salmonella	Salmonella enterica	Unknown	30705	Unknown	Unknown	Unknown	Unknown	Unknown	Roux_15_Genomes.fasta	Gammaproteobacteria_gi_528816716-4701997-4732702|Salmonella_enterica_subsp._enterica_serovar_Newport_str._USMARC-S3124.1	40	pVOGs_Homology	Gammaproteobacteria_gi_528816716_4701997_4732702_Salmonella_enterica_subsp_enterica_serovar_Newport_str_USMARC_S3124_1	Unknown	Unknown	Unknown	Unknown	Unknown	Unknown	Unknown	Unknown	Unknown	Unknown	62.5	14.0871089892	Unknown
Seq_162561	Unknown	Unknown	Unknown	Unknown	Roux_2015		Unknown	Unknown	Unknown	Bacteria	Proteobacteria	Gammaproteobacteria	Enterobacteriales	Enterobacteriaceae	Salmonella	Salmonella enterica	Unknown	36868	Level3_Lineage_866	Level2_Lineage_296	Level1_Lineage_67	Unknown	Unknown	Roux_15_Genomes.fasta	Gammaproteobacteria_gi_528816716-1842653-1879521|Salmonella_enterica_subsp._enterica_serovar_Newport_str._USMARC-S3124.1	55	pVOGs_Homology	Gammaproteobacteria_gi_528816716_1842653_1879521_Salmonella_enterica_subsp_enterica_serovar_Newport_str_USMARC_S3124_1	Unknown	Unknown	Unknown	Unknown	Unknown	Unknown	Unknown	Unknown	Unknown	Unknown	81.8181818181818	22.6909988223	Unknown
Seq_162562	Unknown	Unknown	Unknown	Unknown	Roux_2015		Unknown	Unknown	Unknown	Bacteria	Proteobacteria	Gammaproteobacteria	Enterobacteriales	Enterobacteriaceae	Salmonella	Salmonella enterica	Unknown	35060	Level3_Lineage_161	Level2_Lineage_47	Level1_Lineage_12	Unknown	Unknown	Roux_15_Genomes.fasta	Gammaproteobacteria_gi_529218781-2778116-2813176|Salmonella_enterica_subsp._enterica_serovar_Pullorum_str._S06004	50	pVOGs_Homology	Gammaproteobacteria_gi_529218781_2778116_2813176_Salmonella_enterica_subsp_enterica_serovar_Pullorum_str_S06004	Unknown	Unknown	Unknown	Unknown	Unknown	Unknown	Unknown	Unknown	Unknown	Unknown	60	14.8185553105	Unknown
Seq_162563	3	Seq_161159	100	Unknown	Roux_2015		Unknown	Unknown	Unknown	Bacteria	Proteobacteria	Gammaproteobacteria	Vibrionales	Vibrionaceae	Vibrio	Vibrio cholerae	Unknown	2364	Unknown	Unknown	Unknown	Unknown	Unknown	Roux_15_Genomes.fasta	Gammaproteobacteria_gi_455908231|Vibrio_cholerae_HC-68A1	3	Bona_Fide_Phage_Homology	Gammaproteobacteria_gi_455908231_Vibrio_cholerae_HC_68A1	Unknown	Unknown	Unknown	Unknown	Unknown	Unknown	Unknown	Unknown	Unknown	Unknown	66.6666666666667	0.6994651508	Unknown
Seq_162564	Unknown	Unknown	Unknown	Unknown	Roux_2015		Unknown	Unknown	Unknown	Bacteria	Proteobacteria	Gammaproteobacteria	Enterobacteriales	Enterobacteriaceae	Salmonella	Salmonella enterica	Unknown	33557	Unknown	Unknown	Unknown	Unknown	Unknown	Roux_15_Genomes.fasta	Gammaproteobacteria_gi_378958130-3489740-3523297|Salmonella_enterica_subsp._enterica_serovar_Typhi_str._P-stx-12	43	pVOGs_Homology	Gammaproteobacteria_gi_378958130_3489740_3523297_Salmonella_enterica_subsp_enterica_serovar_Typhi_str_P_stx_12	Unknown	Unknown	Unknown	Unknown	Unknown	Unknown	Unknown	Unknown	Unknown	Unknown	62.7906976744186	13.7930798111	Unknown
Seq_162565	13	Seq_161159	86.6666666666667	Unknown	Roux_2015		Unknown	Unknown	Unknown	Bacteria	Proteobacteria	Gammaproteobacteria	Vibrionales	Vibrionaceae	Vibrio	Vibrio cholerae	Unknown	10095	Unknown	Unknown	Unknown	Unknown	Unknown	Roux_15_Genomes.fasta	Gammaproteobacteria_gi_15640032-1564445-1574540|Vibrio_cholerae_O1_biovar_El_Tor_str._N16961	15	Bona_Fide_Phage_Homology	Gammaproteobacteria_gi_15640032_1564445_1574540_Vibrio_cholerae_O1_biovar_El_Tor_str_N16961	Unknown	Unknown	Unknown	Unknown	Unknown	Unknown	Unknown	Unknown	Unknown	Unknown	53.3333333333333	2.8461283437	Unknown
Seq_162566	Unknown	Unknown	Unknown	Unknown	Roux_2015		Unknown	Unknown	Unknown	Bacteria	Proteobacteria	Gammaproteobacteria	Enterobacteriales	Enterobacteriaceae	Escherichia	Escherichia coli	Unknown	61116	Unknown	Unknown	Unknown	Unknown	Unknown	Roux_15_Genomes.fasta	Gammaproteobacteria_gi_16445223-1330832-1391948|Escherichia_coli_O157:H7_str._EDL933	87	pVOGs_Homology	Gammaproteobacteria_gi_16445223_1330832_1391948_Escherichia_coli_O157_H7_str_EDL933	Unknown	Unknown	Unknown	Unknown	Unknown	Unknown	Unknown	Unknown	Unknown	Unknown	86.2068965517242	49.3089971304	Unknown
Seq_162567	Unknown	Unknown	Unknown	Unknown	Roux_2015		Unknown	Unknown	Unknown	Bacteria	Proteobacteria	Gammaproteobacteria	Enterobacteriales	Enterobacteriaceae	Escherichia	Escherichia coli	Unknown	68919	Level3_Lineage_1	Level2_Lineage_0	Level1_Lineage_0	Unknown	Unknown	Roux_15_Genomes.fasta	Gammaproteobacteria_gi_16445223-1861227-1930146|Escherichia_coli_O157:H7_str._EDL933	99	pVOGs_Homology	Gammaproteobacteria_gi_16445223_1861227_1930146_Escherichia_coli_O157_H7_str_EDL933	Unknown	Unknown	Unknown	Unknown	Unknown	Unknown	Unknown	Unknown	Unknown	Unknown	59.5959595959596	24.6025938303	Unknown
Seq_162568	Unknown	Unknown	Unknown	Unknown	Roux_2015		Unknown	Unknown	Unknown	Bacteria	Proteobacteria	Gammaproteobacteria	Alteromonadales	Shewanellaceae	Shewanella	Shewanella oneidensis	Unknown	34579	Level3_Lineage_512	Level2_Lineage_182	Level1_Lineage_42	Unknown	Unknown	Roux_15_Genomes.fasta	Gammaproteobacteria_gi_414561716-2788286-2822865|Shewanella_oneidensis_MR-1	53	pVOGs_Homology	Gammaproteobacteria_gi_414561716_2788286_2822865_Shewanella_oneidensis_MR_1	Unknown	Unknown	Unknown	Unknown	Unknown	Unknown	Unknown	Unknown	Unknown	Unknown	49.0566037735849	12.1865289643	Unknown
Seq_162569	Unknown	Unknown	Unknown	Unknown	Roux_2015		Unknown	Unknown	Unknown	Bacteria	Proteobacteria	Gammaproteobacteria	Enterobacteriales	Enterobacteriaceae	Shigella	Shigella sonnei	Unknown	31947	Unknown	Unknown	Unknown	Unknown	Unknown	Roux_15_Genomes.fasta	Gammaproteobacteria_gi_377520096-4442086-4474033|Shigella_sonnei_53G	40	pVOGs_Homology	Gammaproteobacteria_gi_377520096_4442086_4474033_Shigella_sonnei_53G	Unknown	Unknown	Unknown	Unknown	Unknown	Unknown	Unknown	Unknown	Unknown	Unknown	77.5	18.0154715609	Unknown
Seq_16257	5	Seq_183957	100	Unknown	Coutinho_2017	marine metagenome genome assembly, contig: Assembly-71514-SUB-0.75-ITER-4-POV_Merged_Seq_1979	Aquatic	Marine	Unknown	Unknown	Unknown	Unknown	Unknown	Unknown	Unknown	Unknown	Unknown	3024	Unknown	Unknown	Unknown	Unknown	Unknown	Coutinho_Genomes_17.fasta	ENA|FUIF01023605|FUIF01023605.1	5	Bona_Fide_Phage_Homology	ENA_FUIF01023605_FUIF01023605_1	Unknown	Unknown	Unknown	Unknown	Unknown	Unknown	Unknown	Unknown	Unknown	Unknown	20	0.748761819	Unknown
Seq_162570	Unknown	Unknown	Unknown	Unknown	Roux_2015		Unknown	Unknown	Unknown	Bacteria	Proteobacteria	Gammaproteobacteria	Enterobacteriales	Enterobacteriaceae	Shigella	Shigella sonnei	Unknown	61108	Unknown	Level2_Lineage_0	Level1_Lineage_0	Unknown	Unknown	Roux_15_Genomes.fasta	Gammaproteobacteria_gi_377520096-3017503-3078611|Shigella_sonnei_53G	78	pVOGs_Homology	Gammaproteobacteria_gi_377520096_3017503_3078611_Shigella_sonnei_53G	Unknown	Unknown	Unknown	Unknown	Unknown	Unknown	Unknown	Unknown	Unknown	Unknown	43.5897435897436	8.5790545417	Unknown
Seq_162571	Unknown	Unknown	Unknown	Unknown	Roux_2015		Unknown	Unknown	Unknown	Bacteria	Proteobacteria	Gammaproteobacteria	Enterobacteriales	Enterobacteriaceae	Shigella	Shigella sonnei	Unknown	33383	Unknown	Level2_Lineage_0	Level1_Lineage_0	Unknown	Unknown	Roux_15_Genomes.fasta	Gammaproteobacteria_gi_377520096-1937563-1970946|Shigella_sonnei_53G	56	pVOGs_Homology	Gammaproteobacteria_gi_377520096_1937563_1970946_Shigella_sonnei_53G	Unknown	Unknown	Unknown	Unknown	Unknown	Unknown	Unknown	Unknown	Unknown	Unknown	64.2857142857143	8.2497352879	Unknown
Seq_162572	3	Seq_161591	23.0769230769231	Unknown	Roux_2015		Unknown	Unknown	Unknown	Bacteria	Proteobacteria	Gammaproteobacteria	Vibrionales	Vibrionaceae	Vibrio	Vibrio parahaemolyticus	Unknown	10473	Unknown	Unknown	Unknown	Unknown	Unknown	Roux_15_Genomes.fasta	Gammaproteobacteria_gi_28896774-1659252-1669725|Vibrio_parahaemolyticus_RIMD_2210633	13	Bona_Fide_Phage_Homology	Gammaproteobacteria_gi_28896774_1659252_1669725_Vibrio_parahaemolyticus_RIMD_2210633	Unknown	Unknown	Unknown	Unknown	Unknown	Unknown	Unknown	Unknown	Unknown	Unknown	53.8461538461538	2.6483495172	Unknown
Seq_162573	Unknown	Unknown	Unknown	Unknown	Roux_2015		Unknown	Unknown	Unknown	Bacteria	Proteobacteria	Gammaproteobacteria	Enterobacteriales	Enterobacteriaceae	Yersinia	Yersinia pseudotuberculosis	Unknown	40707	Level3_Lineage_161	Level2_Lineage_47	Level1_Lineage_12	Unknown	Unknown	Roux_15_Genomes.fasta	Gammaproteobacteria_gi_51594359-2097182-2137889|Yersinia_pseudotuberculosis_IP_32953	57	pVOGs_Homology	Gammaproteobacteria_gi_51594359_2097182_2137889_Yersinia_pseudotuberculosis_IP_32953	Unknown	Unknown	Unknown	Unknown	Unknown	Unknown	Unknown	Unknown	Unknown	Unknown	56.140350877193	16.6261125349	Unknown
Seq_162574	Unknown	Unknown	Unknown	Unknown	Roux_2015		Unknown	Unknown	Unknown	Bacteria	Proteobacteria	Gammaproteobacteria	Enterobacteriales	Enterobacteriaceae	Yersinia	Yersinia pseudotuberculosis	Unknown	50177	Unknown	Level2_Lineage_285	Unknown	Unknown	Unknown	Roux_15_Genomes.fasta	Gammaproteobacteria_gi_153946813-2506817-2556994|Yersinia_pseudotuberculosis_IP_31758	71	pVOGs_Homology	Gammaproteobacteria_gi_153946813_2506817_2556994_Yersinia_pseudotuberculosis_IP_31758	Unknown	Unknown	Unknown	Unknown	Unknown	Unknown	Unknown	Unknown	Unknown	Unknown	54.9295774647887	22.9863045463	Unknown
Seq_162575	Unknown	Unknown	Unknown	Unknown	Roux_2015		Unknown	Unknown	Unknown	Bacteria	Proteobacteria	Gammaproteobacteria	Enterobacteriales	Enterobacteriaceae	Escherichia	Escherichia coli	Unknown	28953	Unknown	Unknown	Unknown	Unknown	Unknown	Roux_15_Genomes.fasta	Gammaproteobacteria_gi_170079663-1349791-1378744|Escherichia_coli_str._K-12_substr._DH10B	43	pVOGs_Homology	Gammaproteobacteria_gi_170079663_1349791_1378744_Escherichia_coli_str_K_12_substr_DH10B	Unknown	Unknown	Unknown	Unknown	Unknown	Unknown	Unknown	Unknown	Unknown	Unknown	65.1162790697674	13.9481017246	Unknown
Seq_162576	Unknown	Unknown	Unknown	Unknown	Roux_2015		Unknown	Unknown	Unknown	Bacteria	Proteobacteria	Gammaproteobacteria	Enterobacteriales	Enterobacteriaceae	Escherichia	Escherichia coli	Unknown	44779	Level3_Lineage_899	Level2_Lineage_303	Level1_Lineage_70	Unknown	Unknown	Roux_15_Genomes.fasta	Gammaproteobacteria_gi_387610477-2839084-2883863|Escherichia_coli_ETEC_H10407	61	pVOGs_Homology	Gammaproteobacteria_gi_387610477_2839084_2883863_Escherichia_coli_ETEC_H10407	Unknown	Unknown	Unknown	Unknown	Unknown	Unknown	Unknown	Unknown	Unknown	Unknown	60.6557377049181	18.1167794733	Unknown
Seq_162577	Unknown	Unknown	Unknown	Unknown	Roux_2015		Unknown	Unknown	Unknown	Bacteria	Proteobacteria	Gammaproteobacteria	Enterobacteriales	Enterobacteriaceae	Escherichia	Escherichia coli	Unknown	51985	Level3_Lineage_13	Level2_Lineage_0	Level1_Lineage_0	Unknown	Unknown	Roux_15_Genomes.fasta	Gammaproteobacteria_gi_387610477-855768-907753|Escherichia_coli_ETEC_H10407	65	pVOGs_Homology	Gammaproteobacteria_gi_387610477_855768_907753_Escherichia_coli_ETEC_H10407	Unknown	Unknown	Unknown	Unknown	Unknown	Unknown	Unknown	Unknown	Unknown	Unknown	70.7692307692308	25.0509681311	Unknown
Seq_162578	Unknown	Unknown	Unknown	Unknown	Roux_2015		Unknown	Unknown	Unknown	Bacteria	Proteobacteria	Gammaproteobacteria	Enterobacteriales	Enterobacteriaceae	Escherichia	Escherichia coli	Unknown	38213	Level3_Lineage_816	Level2_Lineage_278	Level1_Lineage_62	Unknown	Unknown	Roux_15_Genomes.fasta	Gammaproteobacteria_gi_387610477-4685534-4723747|Escherichia_coli_ETEC_H10407	56	pVOGs_Homology	Gammaproteobacteria_gi_387610477_4685534_4723747_Escherichia_coli_ETEC_H10407	Unknown	Unknown	Unknown	Unknown	Unknown	Unknown	Unknown	Unknown	Unknown	Unknown	57.1428571428571	11.828895017	Unknown
Seq_162579	Unknown	Unknown	Unknown	Unknown	Roux_2015		Unknown	Unknown	Unknown	Bacteria	Proteobacteria	Gammaproteobacteria	Enterobacteriales	Enterobacteriaceae	Xenorhabdus	Xenorhabdus bovienii	Unknown	54712	Unknown	Level2_Lineage_166	Level1_Lineage_38	Unknown	Unknown	Roux_15_Genomes.fasta	Gammaproteobacteria_gi_290473094-660029-714741|Xenorhabdus_bovienii_SS-2004	63	pVOGs_Homology	Gammaproteobacteria_gi_290473094_660029_714741_Xenorhabdus_bovienii_SS_2004	Unknown	Unknown	Unknown	Unknown	Unknown	Unknown	Unknown	Unknown	Unknown	Unknown	38.0952380952381	12.75592636	Unknown
Seq_16258	2	Seq_41619	40	Unknown	Coutinho_2017	marine metagenome genome assembly, contig: Assembly-71514-SUB-0.75-ITER-4-POV_Merged_Seq_1994	Aquatic	Marine	Unknown	Unknown	Unknown	Unknown	Unknown	Unknown	Unknown	Unknown	Unknown	3018	Unknown	Unknown	Unknown	Unknown	Unknown	Coutinho_Genomes_17.fasta	ENA|FUIF01023606|FUIF01023606.1	5	Unknown	ENA_FUIF01023606_FUIF01023606_1	Unknown	Unknown	Unknown	Unknown	Unknown	Unknown	Unknown	Unknown	Unknown	Unknown	Unknown	Unknown	Unknown
Seq_162580	Unknown	Unknown	Unknown	Unknown	Roux_2015		Unknown	Unknown	Unknown	Bacteria	Proteobacteria	Gammaproteobacteria	Enterobacteriales	Enterobacteriaceae	Xenorhabdus	Xenorhabdus bovienii	Unknown	28046	Unknown	Unknown	Unknown	Unknown	Unknown	Roux_15_Genomes.fasta	Gammaproteobacteria_gi_290473094-987716-1015762|Xenorhabdus_bovienii_SS-2004	35	pVOGs_Homology	Gammaproteobacteria_gi_290473094_987716_1015762_Xenorhabdus_bovienii_SS_2004	Unknown	Unknown	Unknown	Unknown	Unknown	Unknown	Unknown	Unknown	Unknown	Unknown	62.8571428571428	12.4101214864	Unknown
Seq_162581	2	Seq_166993	16.6666666666667	Unknown	Roux_2015		Unknown	Unknown	Unknown	Bacteria	Proteobacteria	Gammaproteobacteria	Pseudomonadales	Pseudomonadaceae	Pseudomonas	Pseudomonas aeruginosa	Unknown	6872	Unknown	Unknown	Unknown	Unknown	Unknown	Roux_15_Genomes.fasta	Gammaproteobacteria_gi_254234166-6194059-6200931|Pseudomonas_aeruginosa_C3719	12	Unknown	Gammaproteobacteria_gi_254234166_6194059_6200931_Pseudomonas_aeruginosa_C3719	Unknown	Unknown	Unknown	Unknown	Unknown	Unknown	Unknown	Unknown	Unknown	Unknown	8.33333333333333	0.2694386756	Unknown
Seq_162582	2	Seq_161906	13.3333333333333	Unknown	Roux_2015		Unknown	Unknown	Unknown	Bacteria	Proteobacteria	Gammaproteobacteria	Pseudomonadales	Pseudomonadaceae	Pseudomonas	Pseudomonas aeruginosa	Unknown	9608	Unknown	Unknown	Unknown	Unknown	Unknown	Roux_15_Genomes.fasta	Gammaproteobacteria_gi_254239388-5902753-5912361|Pseudomonas_aeruginosa_2192	15	Unknown	Gammaproteobacteria_gi_254239388_5902753_5912361_Pseudomonas_aeruginosa_2192	Unknown	Unknown	Unknown	Unknown	Unknown	Unknown	Unknown	Unknown	Unknown	Unknown	20	0.5107026328	Unknown
Seq_162583	Unknown	Unknown	Unknown	Unknown	Roux_2015		Unknown	Unknown	Unknown	Bacteria	Proteobacteria	Gammaproteobacteria	Enterobacteriales	Enterobacteriaceae	Escherichia	Escherichia coli	Unknown	60410	Level3_Lineage_14	Level2_Lineage_0	Level1_Lineage_0	Unknown	Unknown	Roux_15_Genomes.fasta	Gammaproteobacteria_gi_452699868-111361-171771|Escherichia_coli_O104:H4_str._TY-2482	70	pVOGs_Homology	Gammaproteobacteria_gi_452699868_111361_171771_Escherichia_coli_O104_H4_str_TY_2482	Unknown	Unknown	Unknown	Unknown	Unknown	Unknown	Unknown	Unknown	Unknown	Unknown	82.8571428571429	37.2049729101	Unknown
Seq_162584	Unknown	Unknown	Unknown	Unknown	Roux_2015		Unknown	Unknown	Unknown	Bacteria	Proteobacteria	Gammaproteobacteria	Enterobacteriales	Enterobacteriaceae	Escherichia	Escherichia coli	Unknown	31686	Unknown	Unknown	Unknown	Unknown	Unknown	Roux_15_Genomes.fasta	Gammaproteobacteria_gi_452699937-0-31686|Escherichia_coli_O104:H4_str._TY-2482	49	pVOGs_Homology	Gammaproteobacteria_gi_452699937_0_31686_Escherichia_coli_O104_H4_str_TY_2482	Unknown	Unknown	Unknown	Unknown	Unknown	Unknown	Unknown	Unknown	Unknown	Unknown	71.4285714285714	17.7249100656	Unknown
Seq_162585	Unknown	Unknown	Unknown	Unknown	Roux_2015		Unknown	Unknown	Unknown	Bacteria	Proteobacteria	Gammaproteobacteria	Enterobacteriales	Enterobacteriaceae	Escherichia	Escherichia coli	Unknown	31821	Level3_Lineage_161	Level2_Lineage_47	Level1_Lineage_12	Unknown	Unknown	Roux_15_Genomes.fasta	Gammaproteobacteria_gi_452719833-2327158-2358979|Escherichia_coli_O104:H4_str._ON2010	40	pVOGs_Homology	Gammaproteobacteria_gi_452719833_2327158_2358979_Escherichia_coli_O104_H4_str_ON2010	Unknown	Unknown	Unknown	Unknown	Unknown	Unknown	Unknown	Unknown	Unknown	Unknown	72.5	17.8620990001	Unknown
Seq_162586	Unknown	Unknown	Unknown	Unknown	Roux_2015		Unknown	Unknown	Unknown	Bacteria	Proteobacteria	Gammaproteobacteria	Enterobacteriales	Enterobacteriaceae	Escherichia	Escherichia coli	Unknown	46361	Level3_Lineage_1	Level2_Lineage_0	Level1_Lineage_0	Unknown	Unknown	Roux_15_Genomes.fasta	Gammaproteobacteria_gi_452719833-1388182-1434543|Escherichia_coli_O104:H4_str._ON2010	59	pVOGs_Homology	Gammaproteobacteria_gi_452719833_1388182_1434543_Escherichia_coli_O104_H4_str_ON2010	Unknown	Unknown	Unknown	Unknown	Unknown	Unknown	Unknown	Unknown	Unknown	Unknown	54.2372881355932	18.2219344536	Unknown
Seq_162587	Unknown	Unknown	Unknown	Unknown	Roux_2015		Unknown	Unknown	Unknown	Bacteria	Proteobacteria	Gammaproteobacteria	Enterobacteriales	Enterobacteriaceae	Escherichia	Escherichia coli	Unknown	44014	Level3_Lineage_5	Level2_Lineage_0	Level1_Lineage_0	Unknown	Unknown	Roux_15_Genomes.fasta	Gammaproteobacteria_gi_452719833-812104-856118|Escherichia_coli_O104:H4_str._ON2010	58	pVOGs_Homology	Gammaproteobacteria_gi_452719833_812104_856118_Escherichia_coli_O104_H4_str_ON2010	Unknown	Unknown	Unknown	Unknown	Unknown	Unknown	Unknown	Unknown	Unknown	Unknown	74.1379310344828	21.67283066	Unknown
Seq_162588	Unknown	Unknown	Unknown	Unknown	Roux_2015		Unknown	Unknown	Unknown	Bacteria	Proteobacteria	Gammaproteobacteria	Enterobacteriales	Enterobacteriaceae	Escherichia	Escherichia coli	Unknown	61161	Level3_Lineage_14	Level2_Lineage_0	Level1_Lineage_0	Unknown	Unknown	Roux_15_Genomes.fasta	Gammaproteobacteria_gi_452719838-340934-402095|Escherichia_coli_O104:H4_str._ON2011	69	pVOGs_Homology	Gammaproteobacteria_gi_452719838_340934_402095_Escherichia_coli_O104_H4_str_ON2011	Unknown	Unknown	Unknown	Unknown	Unknown	Unknown	Unknown	Unknown	Unknown	Unknown	81.1594202898551	35.1993535674	Unknown
Seq_162589	Unknown	Unknown	Unknown	Unknown	Roux_2015		Unknown	Unknown	Unknown	Bacteria	Proteobacteria	Gammaproteobacteria	Enterobacteriales	Enterobacteriaceae	Escherichia	Escherichia coli	Unknown	41796	Level3_Lineage_5	Level2_Lineage_0	Level1_Lineage_0	Unknown	Unknown	Roux_15_Genomes.fasta	Gammaproteobacteria_gi_452719838-668063-709859|Escherichia_coli_O104:H4_str._ON2011	54	pVOGs_Homology	Gammaproteobacteria_gi_452719838_668063_709859_Escherichia_coli_O104_H4_str_ON2011	Unknown	Unknown	Unknown	Unknown	Unknown	Unknown	Unknown	Unknown	Unknown	Unknown	68.5185185185185	18.3827013049	Unknown
Seq_16259	3	Seq_104326	50	Unknown	Coutinho_2017	marine metagenome genome assembly, contig: Assembly-71514-SUB-0.75-ITER-4-POV_Merged_Seq_1999	Aquatic	Marine	Unknown	Unknown	Unknown	Unknown	Unknown	Unknown	Unknown	Unknown	Unknown	3015	Unknown	Unknown	Unknown	Unknown	Unknown	Coutinho_Genomes_17.fasta	ENA|FUIF01023607|FUIF01023607.1	6	Bona_Fide_Phage_Homology	ENA_FUIF01023607_FUIF01023607_1	Unknown	Unknown	Unknown	Unknown	Unknown	Unknown	Unknown	Unknown	Unknown	Unknown	Unknown	Unknown	Unknown
Seq_162590	Unknown	Unknown	Unknown	Unknown	Roux_2015		Unknown	Unknown	Unknown	Bacteria	Proteobacteria	Gammaproteobacteria	Enterobacteriales	Enterobacteriaceae	Escherichia	Escherichia coli	Unknown	46185	Level3_Lineage_806	Level2_Lineage_277	Level1_Lineage_62	Unknown	Unknown	Roux_15_Genomes.fasta	Gammaproteobacteria_gi_209917191-2262800-2308985|Escherichia_coli_SE11	63	pVOGs_Homology	Gammaproteobacteria_gi_209917191_2262800_2308985_Escherichia_coli_SE11	Unknown	Unknown	Unknown	Unknown	Unknown	Unknown	Unknown	Unknown	Unknown	Unknown	44.4444444444445	13.5801018709	Unknown
Seq_162591	Unknown	Unknown	Unknown	Unknown	Roux_2015		Unknown	Unknown	Unknown	Bacteria	Proteobacteria	Gammaproteobacteria	Enterobacteriales	Enterobacteriaceae	Escherichia	Escherichia coli	Unknown	44503	Level3_Lineage_5	Level2_Lineage_0	Level1_Lineage_0	Unknown	Unknown	Roux_15_Genomes.fasta	Gammaproteobacteria_gi_209917191-2122868-2167371|Escherichia_coli_SE11	59	pVOGs_Homology	Gammaproteobacteria_gi_209917191_2122868_2167371_Escherichia_coli_SE11	Unknown	Unknown	Unknown	Unknown	Unknown	Unknown	Unknown	Unknown	Unknown	Unknown	55.9322033898305	15.3222216505	Unknown
Seq_162592	Unknown	Unknown	Unknown	Unknown	Roux_2015		Unknown	Unknown	Unknown	Bacteria	Proteobacteria	Gammaproteobacteria	Enterobacteriales	Enterobacteriaceae	Escherichia	Escherichia coli	Unknown	35913	Level3_Lineage_514	Level2_Lineage_182	Level1_Lineage_42	Unknown	Unknown	Roux_15_Genomes.fasta	Gammaproteobacteria_gi_209917191-2659697-2695610|Escherichia_coli_SE11	54	pVOGs_Homology	Gammaproteobacteria_gi_209917191_2659697_2695610_Escherichia_coli_SE11	Unknown	Unknown	Unknown	Unknown	Unknown	Unknown	Unknown	Unknown	Unknown	Unknown	48.1481481481482	11.7537667595	Unknown
Seq_162593	Unknown	Unknown	Unknown	Unknown	Roux_2015		Unknown	Unknown	Unknown	Bacteria	Proteobacteria	Gammaproteobacteria	Enterobacteriales	Enterobacteriaceae	Escherichia	Escherichia coli	Unknown	41992	Level3_Lineage_899	Level2_Lineage_303	Level1_Lineage_70	Unknown	Unknown	Roux_15_Genomes.fasta	Gammaproteobacteria_gi_215485161-2810372-2852364|Escherichia_coli_O127:H6_str._E2348/69	56	pVOGs_Homology	Gammaproteobacteria_gi_215485161_2810372_2852364_Escherichia_coli_O127_H6_str_E2348_69	Unknown	Unknown	Unknown	Unknown	Unknown	Unknown	Unknown	Unknown	Unknown	Unknown	69.6428571428571	19.6654721597	Unknown
Seq_162594	Unknown	Unknown	Unknown	Unknown	Roux_2015		Unknown	Unknown	Unknown	Bacteria	Proteobacteria	Gammaproteobacteria	Enterobacteriales	Enterobacteriaceae	Escherichia	Escherichia coli	Unknown	76090	Unknown	Unknown	Unknown	Unknown	Unknown	Roux_15_Genomes.fasta	Gammaproteobacteria_gi_218703261-1367931-1444021|Escherichia_coli_UMN026	99	pVOGs_Homology	Gammaproteobacteria_gi_218703261_1367931_1444021_Escherichia_coli_UMN026	Unknown	Unknown	Unknown	Unknown	Unknown	Unknown	Unknown	Unknown	Unknown	Unknown	62.6262626262626	34.7720053162	Unknown
Seq_162595	Unknown	Unknown	Unknown	Unknown	Roux_2015		Unknown	Unknown	Unknown	Bacteria	Proteobacteria	Gammaproteobacteria	Enterobacteriales	Enterobacteriaceae	Escherichia	Escherichia fergusonii	Unknown	39994	Unknown	Level2_Lineage_277	Level1_Lineage_62	Unknown	Unknown	Roux_15_Genomes.fasta	Gammaproteobacteria_gi_218547440-2755040-2795034|Escherichia_fergusonii_ATCC_35469	59	pVOGs_Homology	Gammaproteobacteria_gi_218547440_2755040_2795034_Escherichia_fergusonii_ATCC_35469	Unknown	Unknown	Unknown	Unknown	Unknown	Unknown	Unknown	Unknown	Unknown	Unknown	62.7118644067796	17.2495085518	Unknown
Seq_162596	Unknown	Unknown	Unknown	Unknown	Roux_2015		Unknown	Unknown	Unknown	Bacteria	Proteobacteria	Gammaproteobacteria	Enterobacteriales	Enterobacteriaceae	Escherichia	Escherichia fergusonii	Unknown	44033	Level3_Lineage_807	Level2_Lineage_277	Level1_Lineage_62	Unknown	Unknown	Roux_15_Genomes.fasta	Gammaproteobacteria_gi_218547440-4513178-4557211|Escherichia_fergusonii_ATCC_35469	52	pVOGs_Homology	Gammaproteobacteria_gi_218547440_4513178_4557211_Escherichia_fergusonii_ATCC_35469	Unknown	Unknown	Unknown	Unknown	Unknown	Unknown	Unknown	Unknown	Unknown	Unknown	69.2307692307692	15.0148687305	Unknown
Seq_162597	Unknown	Unknown	Unknown	Unknown	Roux_2015		Unknown	Unknown	Unknown	Bacteria	Proteobacteria	Gammaproteobacteria	Enterobacteriales	Enterobacteriaceae	Escherichia	Escherichia fergusonii	Unknown	15474	Unknown	Unknown	Unknown	Unknown	Unknown	Roux_15_Genomes.fasta	Gammaproteobacteria_gi_218547440-4194941-4210415|Escherichia_fergusonii_ATCC_35469	19	pVOGs_Homology	Gammaproteobacteria_gi_218547440_4194941_4210415_Escherichia_fergusonii_ATCC_35469	Unknown	Unknown	Unknown	Unknown	Unknown	Unknown	Unknown	Unknown	Unknown	Unknown	63.1578947368421	5.6044894217	Unknown
Seq_162598	Unknown	Unknown	Unknown	Unknown	Roux_2015		Unknown	Unknown	Unknown	Bacteria	Proteobacteria	Gammaproteobacteria	Enterobacteriales	Enterobacteriaceae	Escherichia	Escherichia coli	Unknown	45816	Unknown	Unknown	Unknown	Unknown	Unknown	Roux_15_Genomes.fasta	Gammaproteobacteria_gi_218556939-4953627-4999443|Escherichia_coli_S88	56	pVOGs_Homology	Gammaproteobacteria_gi_218556939_4953627_4999443_Escherichia_coli_S88	Unknown	Unknown	Unknown	Unknown	Unknown	Unknown	Unknown	Unknown	Unknown	Unknown	71.4285714285714	15.650256295	Unknown
Seq_162599	Unknown	Unknown	Unknown	Unknown	Roux_2015		Unknown	Unknown	Unknown	Bacteria	Proteobacteria	Gammaproteobacteria	Enterobacteriales	Enterobacteriaceae	Escherichia	Escherichia coli	Unknown	35941	Unknown	Unknown	Unknown	Unknown	Unknown	Roux_15_Genomes.fasta	Gammaproteobacteria_gi_218556939-2169551-2205492|Escherichia_coli_S88	45	pVOGs_Homology	Gammaproteobacteria_gi_218556939_2169551_2205492_Escherichia_coli_S88	Unknown	Unknown	Unknown	Unknown	Unknown	Unknown	Unknown	Unknown	Unknown	Unknown	73.3333333333333	19.0166651745	Unknown
Seq_1626	Unknown	Unknown	Unknown	Unknown	Coutinho_2017	marine metagenome genome assembly, contig: Assembly-10155-SUB-0.25-ITER-18-RawMergedAbrolhos_Seq_974	Aquatic	Marine	Unknown	Unknown	Unknown	Unknown	Unknown	Unknown	Unknown	Unknown	Unknown	2783	Unknown	Unknown	Unknown	Unknown	Unknown	Coutinho_Genomes_17.fasta	ENA|FUIF01001983|FUIF01001983.1	5	Unknown	ENA_FUIF01001983_FUIF01001983_1	Unknown	Unknown	Unknown	Unknown	Unknown	Unknown	Unknown	Unknown	Unknown	Unknown	20	1	Unknown
Seq_16260	2	Seq_67040	50	Unknown	Coutinho_2017	marine metagenome genome assembly, contig: Assembly-71514-SUB-0.75-ITER-4-POV_Merged_Seq_2000	Aquatic	Marine	Unknown	Bacteria	Bacteroidetes	Unknown	Unknown	Unknown	Unknown	Unknown	Unknown	3015	Unknown	Unknown	Unknown	Unknown	Unknown	Coutinho_Genomes_17.fasta	ENA|FUIF01023608|FUIF01023608.1	4	Unknown	ENA_FUIF01023608_FUIF01023608_1	Unknown	Unknown	Unknown	Unknown	Unknown	Unknown	Unknown	Unknown	Unknown	Unknown	Unknown	Unknown	Unknown
Seq_162600	Unknown	Unknown	Unknown	Unknown	Roux_2015		Unknown	Unknown	Unknown	Bacteria	Proteobacteria	Gammaproteobacteria	Enterobacteriales	Enterobacteriaceae	Escherichia	Escherichia coli	Unknown	39915	Level3_Lineage_16	Level2_Lineage_0	Level1_Lineage_0	Unknown	Unknown	Roux_15_Genomes.fasta	Gammaproteobacteria_gi_218687878-1395619-1435534|Escherichia_coli_ED1a	50	pVOGs_Homology	Gammaproteobacteria_gi_218687878_1395619_1435534_Escherichia_coli_ED1a	Unknown	Unknown	Unknown	Unknown	Unknown	Unknown	Unknown	Unknown	Unknown	Unknown	54	13.9055523245	Unknown
Seq_162601	Unknown	Unknown	Unknown	Unknown	Roux_2015		Unknown	Unknown	Unknown	Bacteria	Proteobacteria	Gammaproteobacteria	Enterobacteriales	Enterobacteriaceae	Escherichia	Escherichia coli	Unknown	49335	Level3_Lineage_16	Level2_Lineage_0	Level1_Lineage_0	Unknown	Unknown	Roux_15_Genomes.fasta	Gammaproteobacteria_gi_218687878-1658136-1707471|Escherichia_coli_ED1a	56	pVOGs_Homology	Gammaproteobacteria_gi_218687878_1658136_1707471_Escherichia_coli_ED1a	Unknown	Unknown	Unknown	Unknown	Unknown	Unknown	Unknown	Unknown	Unknown	Unknown	46.4285714285714	12.8979496472	Unknown
Seq_162602	Unknown	Unknown	Unknown	Unknown	Roux_2015		Unknown	Unknown	Unknown	Bacteria	Proteobacteria	Gammaproteobacteria	Enterobacteriales	Enterobacteriaceae	Escherichia	Escherichia coli	Unknown	62384	Level3_Lineage_14	Level2_Lineage_0	Level1_Lineage_0	Unknown	Unknown	Roux_15_Genomes.fasta	Gammaproteobacteria_gi_218687878-1101538-1163922|Escherichia_coli_ED1a	71	pVOGs_Homology	Gammaproteobacteria_gi_218687878_1101538_1163922_Escherichia_coli_ED1a	Unknown	Unknown	Unknown	Unknown	Unknown	Unknown	Unknown	Unknown	Unknown	Unknown	57.7464788732394	23.1032321956	Unknown
Seq_162603	Unknown	Unknown	Unknown	Unknown	Roux_2015		Unknown	Unknown	Unknown	Bacteria	Proteobacteria	Gammaproteobacteria	Enterobacteriales	Enterobacteriaceae	Escherichia	Escherichia coli	Unknown	17487	Unknown	Unknown	Unknown	Unknown	Unknown	Roux_15_Genomes.fasta	Gammaproteobacteria_gi_218687878-2381771-2399258|Escherichia_coli_ED1a	20	pVOGs_Homology	Gammaproteobacteria_gi_218687878_2381771_2399258_Escherichia_coli_ED1a	Unknown	Unknown	Unknown	Unknown	Unknown	Unknown	Unknown	Unknown	Unknown	Unknown	60	5.7310054987	Unknown
Seq_162604	Unknown	Unknown	Unknown	Unknown	Roux_2015		Unknown	Unknown	Unknown	Bacteria	Proteobacteria	Gammaproteobacteria	Enterobacteriales	Enterobacteriaceae	Escherichia	Escherichia coli	Unknown	43625	Level3_Lineage_5	Level2_Lineage_0	Level1_Lineage_0	Unknown	Unknown	Roux_15_Genomes.fasta	Gammaproteobacteria_gi_218693476-821201-864826|Escherichia_coli_55989	57	pVOGs_Homology	Gammaproteobacteria_gi_218693476_821201_864826_Escherichia_coli_55989	Unknown	Unknown	Unknown	Unknown	Unknown	Unknown	Unknown	Unknown	Unknown	Unknown	73.6842105263158	21.1054542475	Unknown
Seq_162605	Unknown	Unknown	Unknown	Unknown	Roux_2015		Unknown	Unknown	Unknown	Bacteria	Proteobacteria	Gammaproteobacteria	Enterobacteriales	Enterobacteriaceae	Escherichia	Escherichia coli	Unknown	14110	Unknown	Unknown	Unknown	Unknown	Unknown	Roux_15_Genomes.fasta	Gammaproteobacteria_gi_218698419-4625632-4639742|Escherichia_coli_IAI39	17	pVOGs_Homology	Gammaproteobacteria_gi_218698419_4625632_4639742_Escherichia_coli_IAI39	Unknown	Unknown	Unknown	Unknown	Unknown	Unknown	Unknown	Unknown	Unknown	Unknown	58.8235294117647	5.4355667571	Unknown
Seq_162606	Unknown	Unknown	Unknown	Unknown	Roux_2015		Unknown	Unknown	Unknown	Bacteria	Proteobacteria	Gammaproteobacteria	Enterobacteriales	Enterobacteriaceae	Escherichia	Escherichia coli	Unknown	45715	Level3_Lineage_899	Level2_Lineage_303	Level1_Lineage_70	Unknown	Unknown	Roux_15_Genomes.fasta	Gammaproteobacteria_gi_218698419-2745834-2791549|Escherichia_coli_IAI39	59	pVOGs_Homology	Gammaproteobacteria_gi_218698419_2745834_2791549_Escherichia_coli_IAI39	Unknown	Unknown	Unknown	Unknown	Unknown	Unknown	Unknown	Unknown	Unknown	Unknown	76.2711864406779	19.1816355134	Unknown
Seq_162607	Unknown	Unknown	Unknown	Unknown	Roux_2015		Unknown	Unknown	Unknown	Bacteria	Proteobacteria	Gammaproteobacteria	Enterobacteriales	Enterobacteriaceae	Escherichia	Escherichia coli	Unknown	41925	Level3_Lineage_5	Level2_Lineage_0	Level1_Lineage_0	Unknown	Unknown	Roux_15_Genomes.fasta	Gammaproteobacteria_gi_238899406-4132273-4174198|Escherichia_coli_BW2952	57	pVOGs_Homology	Gammaproteobacteria_gi_238899406_4132273_4174198_Escherichia_coli_BW2952	Unknown	Unknown	Unknown	Unknown	Unknown	Unknown	Unknown	Unknown	Unknown	Unknown	75.438596491228	24.055322341	Unknown
Seq_162608	Unknown	Unknown	Unknown	Unknown	Roux_2015		Unknown	Unknown	Unknown	Bacteria	Proteobacteria	Gammaproteobacteria	Enterobacteriales	Enterobacteriaceae	Escherichia	Escherichia coli	Unknown	21688	Unknown	Unknown	Unknown	Unknown	Unknown	Roux_15_Genomes.fasta	Gammaproteobacteria_gi_254160123-2100684-2122372|Escherichia_coli_B_str._REL606	25	pVOGs_Homology	Gammaproteobacteria_gi_254160123_2100684_2122372_Escherichia_coli_B_str_REL606	Unknown	Unknown	Unknown	Unknown	Unknown	Unknown	Unknown	Unknown	Unknown	Unknown	56	7.9148745659	Unknown
Seq_162609	Unknown	Unknown	Unknown	Unknown	Roux_2015		Unknown	Unknown	Unknown	Bacteria	Proteobacteria	Gammaproteobacteria	Enterobacteriales	Enterobacteriaceae	Escherichia	Escherichia coli	Unknown	31501	Unknown	Unknown	Unknown	Unknown	Unknown	Roux_15_Genomes.fasta	Gammaproteobacteria_gi_254791136-2806827-2838328|Escherichia_coli_O157:H7_str._TW14359	41	pVOGs_Homology	Gammaproteobacteria_gi_254791136_2806827_2838328_Escherichia_coli_O157_H7_str_TW14359	Unknown	Unknown	Unknown	Unknown	Unknown	Unknown	Unknown	Unknown	Unknown	Unknown	70.7317073170731	17.8620990001	Unknown
Seq_16261	1	Seq_110773	20	Unknown	Coutinho_2017	marine metagenome genome assembly, contig: Assembly-71514-SUB-0.75-ITER-4-POV_Merged_Seq_2007	Aquatic	Marine	Unknown	Unknown	Unknown	Unknown	Unknown	Unknown	Unknown	Unknown	Unknown	3009	Unknown	Unknown	Unknown	Unknown	Unknown	Coutinho_Genomes_17.fasta	ENA|FUIF01023611|FUIF01023611.1	5	Unknown	ENA_FUIF01023611_FUIF01023611_1	Unknown	Unknown	Unknown	Unknown	Unknown	Unknown	Unknown	Unknown	Unknown	Unknown	Unknown	Unknown	Unknown
Seq_162610	Unknown	Unknown	Unknown	Unknown	Roux_2015		Unknown	Unknown	Unknown	Bacteria	Proteobacteria	Gammaproteobacteria	Enterobacteriales	Enterobacteriaceae	Escherichia	Escherichia coli	Unknown	58458	Unknown	Unknown	Unknown	Unknown	Unknown	Roux_15_Genomes.fasta	Gammaproteobacteria_gi_254791136-2660467-2718925|Escherichia_coli_O157:H7_str._TW14359	83	pVOGs_Homology	Gammaproteobacteria_gi_254791136_2660467_2718925_Escherichia_coli_O157_H7_str_TW14359	Unknown	Unknown	Unknown	Unknown	Unknown	Unknown	Unknown	Unknown	Unknown	Unknown	66.2650602409639	33.7504450315	Unknown
Seq_162611	Unknown	Unknown	Unknown	Unknown	Roux_2015		Unknown	Unknown	Unknown	Bacteria	Proteobacteria	Gammaproteobacteria	Enterobacteriales	Enterobacteriaceae	Escherichia	Escherichia coli	Unknown	34264	Unknown	Unknown	Unknown	Unknown	Unknown	Roux_15_Genomes.fasta	Gammaproteobacteria_gi_254791136-1555150-1589414|Escherichia_coli_O157:H7_str._TW14359	42	pVOGs_Homology	Gammaproteobacteria_gi_254791136_1555150_1589414_Escherichia_coli_O157_H7_str_TW14359	Unknown	Unknown	Unknown	Unknown	Unknown	Unknown	Unknown	Unknown	Unknown	Unknown	80.9523809523809	17.4768282312	Unknown
Seq_162612	Unknown	Unknown	Unknown	Unknown	Roux_2015		Unknown	Unknown	Unknown	Bacteria	Proteobacteria	Gammaproteobacteria	Enterobacteriales	Enterobacteriaceae	Escherichia	Escherichia coli	Unknown	76852	Level3_Lineage_16	Level2_Lineage_0	Level1_Lineage_0	Unknown	Unknown	Roux_15_Genomes.fasta	Gammaproteobacteria_gi_254791136-2071901-2148753|Escherichia_coli_O157:H7_str._TW14359	100	pVOGs_Homology	Gammaproteobacteria_gi_254791136_2071901_2148753_Escherichia_coli_O157_H7_str_TW14359	Unknown	Unknown	Unknown	Unknown	Unknown	Unknown	Unknown	Unknown	Unknown	Unknown	58	28.6089734537	Unknown
Seq_162613	Unknown	Unknown	Unknown	Unknown	Roux_2015		Unknown	Unknown	Unknown	Bacteria	Proteobacteria	Gammaproteobacteria	Enterobacteriales	Enterobacteriaceae	Escherichia	Escherichia coli	Unknown	40307	Unknown	Unknown	Unknown	Unknown	Unknown	Roux_15_Genomes.fasta	Gammaproteobacteria_gi_254791136-1505584-1545891|Escherichia_coli_O157:H7_str._TW14359	45	pVOGs_Homology	Gammaproteobacteria_gi_254791136_1505584_1545891_Escherichia_coli_O157_H7_str_TW14359	Unknown	Unknown	Unknown	Unknown	Unknown	Unknown	Unknown	Unknown	Unknown	Unknown	28.8888888888889	9.1314408357	Unknown
Seq_162614	Unknown	Unknown	Unknown	Unknown	Roux_2015		Unknown	Unknown	Unknown	Bacteria	Proteobacteria	Gammaproteobacteria	Enterobacteriales	Enterobacteriaceae	Escherichia	Escherichia coli	Unknown	29246	Unknown	Unknown	Unknown	Unknown	Unknown	Roux_15_Genomes.fasta	Gammaproteobacteria_gi_254791136-1748097-1777343|Escherichia_coli_O157:H7_str._TW14359	33	pVOGs_Homology	Gammaproteobacteria_gi_254791136_1748097_1777343_Escherichia_coli_O157_H7_str_TW14359	Unknown	Unknown	Unknown	Unknown	Unknown	Unknown	Unknown	Unknown	Unknown	Unknown	81.8181818181818	14.5868506236	Unknown
Seq_162615	Unknown	Unknown	Unknown	Unknown	Roux_2015		Unknown	Unknown	Unknown	Bacteria	Proteobacteria	Gammaproteobacteria	Enterobacteriales	Enterobacteriaceae	Escherichia	Escherichia coli	Unknown	29997	Unknown	Unknown	Unknown	Unknown	Unknown	Roux_15_Genomes.fasta	Gammaproteobacteria_gi_254791136-1696198-1726195|Escherichia_coli_O157:H7_str._TW14359	33	pVOGs_Homology	Gammaproteobacteria_gi_254791136_1696198_1726195_Escherichia_coli_O157_H7_str_TW14359	Unknown	Unknown	Unknown	Unknown	Unknown	Unknown	Unknown	Unknown	Unknown	Unknown	75.7575757575758	14.3675677051	Unknown
Seq_162616	Unknown	Unknown	Unknown	Unknown	Roux_2015		Unknown	Unknown	Unknown	Bacteria	Proteobacteria	Gammaproteobacteria	Enterobacteriales	Enterobacteriaceae	Escherichia	Escherichia coli	Unknown	51408	Level3_Lineage_5	Level2_Lineage_0	Level1_Lineage_0	Unknown	Unknown	Roux_15_Genomes.fasta	Gammaproteobacteria_gi_260842239-2144101-2195509|Escherichia_coli_O103:H2_str._12009	71	pVOGs_Homology	Gammaproteobacteria_gi_260842239_2144101_2195509_Escherichia_coli_O103_H2_str_12009	Unknown	Unknown	Unknown	Unknown	Unknown	Unknown	Unknown	Unknown	Unknown	Unknown	63.3802816901408	19.1693316255	Unknown
Seq_162617	Unknown	Unknown	Unknown	Unknown	Roux_2015		Unknown	Unknown	Unknown	Bacteria	Proteobacteria	Gammaproteobacteria	Enterobacteriales	Enterobacteriaceae	Escherichia	Escherichia coli	Unknown	40615	Level3_Lineage_5	Level2_Lineage_0	Level1_Lineage_0	Unknown	Unknown	Roux_15_Genomes.fasta	Gammaproteobacteria_gi_260842239-840124-880739|Escherichia_coli_O103:H2_str._12009	44	pVOGs_Homology	Gammaproteobacteria_gi_260842239_840124_880739_Escherichia_coli_O103_H2_str_12009	Unknown	Unknown	Unknown	Unknown	Unknown	Unknown	Unknown	Unknown	Unknown	Unknown	65.9090909090909	15.0235681956	Unknown
Seq_162618	Unknown	Unknown	Unknown	Unknown	Roux_2015		Unknown	Unknown	Unknown	Bacteria	Proteobacteria	Gammaproteobacteria	Enterobacteriales	Enterobacteriaceae	Escherichia	Escherichia coli	Unknown	62320	Level3_Lineage_14	Level2_Lineage_0	Level1_Lineage_0	Unknown	Unknown	Roux_15_Genomes.fasta	Gammaproteobacteria_gi_260842239-2861828-2924148|Escherichia_coli_O103:H2_str._12009	73	pVOGs_Homology	Gammaproteobacteria_gi_260842239_2861828_2924148_Escherichia_coli_O103_H2_str_12009	Unknown	Unknown	Unknown	Unknown	Unknown	Unknown	Unknown	Unknown	Unknown	Unknown	78.0821917808219	35.6993100866	Unknown
Seq_162619	Unknown	Unknown	Unknown	Unknown	Roux_2015		Unknown	Unknown	Unknown	Bacteria	Proteobacteria	Gammaproteobacteria	Enterobacteriales	Enterobacteriaceae	Escherichia	Escherichia coli	Unknown	50480	Level3_Lineage_17	Level2_Lineage_0	Level1_Lineage_0	Unknown	Unknown	Roux_15_Genomes.fasta	Gammaproteobacteria_gi_260853213-1558973-1609453|Escherichia_coli_O26:H11_str._11368	75	pVOGs_Homology	Gammaproteobacteria_gi_260853213_1558973_1609453_Escherichia_coli_O26_H11_str_11368	Unknown	Unknown	Unknown	Unknown	Unknown	Unknown	Unknown	Unknown	Unknown	Unknown	72	35.0993361939	Unknown
Seq_16262	3	Seq_84221	100	Unknown	Coutinho_2017	marine metagenome genome assembly, contig: Assembly-71514-SUB-0.75-ITER-4-POV_Merged_Seq_2025	Aquatic	Marine	Unknown	Unknown	Unknown	Unknown	Unknown	Unknown	Unknown	Unknown	Unknown	3001	Unknown	Unknown	Unknown	Unknown	Unknown	Coutinho_Genomes_17.fasta	ENA|FUIF01023612|FUIF01023612.1	3	Bona_Fide_Phage_Homology	ENA_FUIF01023612_FUIF01023612_1	Unknown	Unknown	Unknown	Unknown	Unknown	Unknown	Unknown	Unknown	Unknown	Unknown	Unknown	Unknown	Unknown
Seq_162620	Unknown	Unknown	Unknown	Unknown	Roux_2015		Unknown	Unknown	Unknown	Bacteria	Proteobacteria	Gammaproteobacteria	Enterobacteriales	Enterobacteriaceae	Escherichia	Escherichia coli	Unknown	49145	Level3_Lineage_5	Level2_Lineage_0	Level1_Lineage_0	Unknown	Unknown	Roux_15_Genomes.fasta	Gammaproteobacteria_gi_260853213-3089703-3138848|Escherichia_coli_O26:H11_str._11368	68	pVOGs_Homology	Gammaproteobacteria_gi_260853213_3089703_3138848_Escherichia_coli_O26_H11_str_11368	Unknown	Unknown	Unknown	Unknown	Unknown	Unknown	Unknown	Unknown	Unknown	Unknown	73.5294117647058	28.5005873218	Unknown
Seq_162621	Unknown	Unknown	Unknown	Unknown	Roux_2015		Unknown	Unknown	Unknown	Bacteria	Proteobacteria	Gammaproteobacteria	Enterobacteriales	Enterobacteriaceae	Escherichia	Escherichia coli	Unknown	60084	Level3_Lineage_14	Level2_Lineage_0	Level1_Lineage_0	Unknown	Unknown	Roux_15_Genomes.fasta	Gammaproteobacteria_gi_260866153-1183559-1243643|Escherichia_coli_O111:H-_str._11128	82	pVOGs_Homology	Gammaproteobacteria_gi_260866153_1183559_1243643_Escherichia_coli_O111_H_str_11128	Unknown	Unknown	Unknown	Unknown	Unknown	Unknown	Unknown	Unknown	Unknown	Unknown	82.9268292682926	44.2155611865	Unknown
Seq_162622	Unknown	Unknown	Unknown	Unknown	Roux_2015		Unknown	Unknown	Unknown	Bacteria	Proteobacteria	Gammaproteobacteria	Enterobacteriales	Enterobacteriaceae	Escherichia	Escherichia coli	Unknown	46071	Level3_Lineage_16	Level2_Lineage_0	Level1_Lineage_0	Unknown	Unknown	Roux_15_Genomes.fasta	Gammaproteobacteria_gi_260866153-2394403-2440474|Escherichia_coli_O111:H-_str._11128	59	pVOGs_Homology	Gammaproteobacteria_gi_260866153_2394403_2440474_Escherichia_coli_O111_H_str_11128	Unknown	Unknown	Unknown	Unknown	Unknown	Unknown	Unknown	Unknown	Unknown	Unknown	57.6271186440678	19.0555176123	Unknown
Seq_162623	Unknown	Unknown	Unknown	Unknown	Roux_2015		Unknown	Unknown	Unknown	Bacteria	Proteobacteria	Gammaproteobacteria	Enterobacteriales	Enterobacteriaceae	Escherichia	Escherichia coli	Unknown	46230	Level3_Lineage_863	Level2_Lineage_296	Level1_Lineage_67	Unknown	Unknown	Roux_15_Genomes.fasta	Gammaproteobacteria_gi_260866153-2614667-2660897|Escherichia_coli_O111:H-_str._11128	74	pVOGs_Homology	Gammaproteobacteria_gi_260866153_2614667_2660897_Escherichia_coli_O111_H_str_11128	Unknown	Unknown	Unknown	Unknown	Unknown	Unknown	Unknown	Unknown	Unknown	Unknown	72.9729729729731	27.2268553282	Unknown
Seq_162624	Unknown	Unknown	Unknown	Unknown	Roux_2015		Unknown	Unknown	Unknown	Bacteria	Proteobacteria	Gammaproteobacteria	Enterobacteriales	Enterobacteriaceae	Escherichia	Escherichia coli	Unknown	53673	Level3_Lineage_1	Level2_Lineage_0	Level1_Lineage_0	Unknown	Unknown	Roux_15_Genomes.fasta	Gammaproteobacteria_gi_260866153-2537486-2591159|Escherichia_coli_O111:H-_str._11128	69	pVOGs_Homology	Gammaproteobacteria_gi_260866153_2537486_2591159_Escherichia_coli_O111_H_str_11128	Unknown	Unknown	Unknown	Unknown	Unknown	Unknown	Unknown	Unknown	Unknown	Unknown	65.2173913043479	20.2268489704	Unknown
Seq_162625	Unknown	Unknown	Unknown	Unknown	Roux_2015		Unknown	Unknown	Unknown	Bacteria	Proteobacteria	Gammaproteobacteria	Enterobacteriales	Enterobacteriaceae	Escherichia	Escherichia coli	Unknown	28553	Unknown	Unknown	Unknown	Unknown	Unknown	Roux_15_Genomes.fasta	Gammaproteobacteria_gi_260866153-1744537-1773090|Escherichia_coli_O111:H-_str._11128	33	pVOGs_Homology	Gammaproteobacteria_gi_260866153_1744537_1773090_Escherichia_coli_O111_H_str_11128	Unknown	Unknown	Unknown	Unknown	Unknown	Unknown	Unknown	Unknown	Unknown	Unknown	48.4848484848485	9.5197015269	Unknown
Seq_162626	Unknown	Unknown	Unknown	Unknown	Roux_2015		Unknown	Unknown	Unknown	Bacteria	Proteobacteria	Gammaproteobacteria	Enterobacteriales	Enterobacteriaceae	Citrobacter	Citrobacter rodentium	Unknown	63796	Unknown	Unknown	Unknown	Unknown	Unknown	Roux_15_Genomes.fasta	Gammaproteobacteria_gi_283783779-2730674-2794470|Citrobacter_rodentium_ICC168	73	pVOGs_Homology	Gammaproteobacteria_gi_283783779_2730674_2794470_Citrobacter_rodentium_ICC168	Unknown	Unknown	Unknown	Unknown	Unknown	Unknown	Unknown	Unknown	Unknown	Unknown	50.6849315068493	13.0229560691	Unknown
Seq_162627	Unknown	Unknown	Unknown	Unknown	Roux_2015		Unknown	Unknown	Unknown	Bacteria	Proteobacteria	Gammaproteobacteria	Enterobacteriales	Enterobacteriaceae	Xenorhabdus	Xenorhabdus nematophila	Unknown	29115	Unknown	Unknown	Unknown	Unknown	Unknown	Roux_15_Genomes.fasta	Gammaproteobacteria_gi_300721089-1052689-1081804|Xenorhabdus_nematophila_ATCC_19061	29	pVOGs_Homology	Gammaproteobacteria_gi_300721089_1052689_1081804_Xenorhabdus_nematophila_ATCC_19061	Unknown	Unknown	Unknown	Unknown	Unknown	Unknown	Unknown	Unknown	Unknown	Unknown	48.2758620689655	7.0640806663	Unknown
Seq_162628	Unknown	Unknown	Unknown	Unknown	Roux_2015		Unknown	Unknown	Unknown	Bacteria	Proteobacteria	Gammaproteobacteria	Enterobacteriales	Enterobacteriaceae	Escherichia	Escherichia coli	Unknown	30550	Level3_Lineage_161	Level2_Lineage_47	Level1_Lineage_12	Unknown	Unknown	Roux_15_Genomes.fasta	Gammaproteobacteria_gi_386698504-2618577-2649127|Escherichia_coli_KO11FL	41	pVOGs_Homology	Gammaproteobacteria_gi_386698504_2618577_2649127_Escherichia_coli_KO11FL	Unknown	Unknown	Unknown	Unknown	Unknown	Unknown	Unknown	Unknown	Unknown	Unknown	70.7317073170731	17.8620990001	Unknown
Seq_162629	Unknown	Unknown	Unknown	Unknown	Roux_2015		Unknown	Unknown	Unknown	Bacteria	Proteobacteria	Gammaproteobacteria	Enterobacteriales	Enterobacteriaceae	Escherichia	Escherichia coli	Unknown	24775	Unknown	Unknown	Unknown	Unknown	Unknown	Roux_15_Genomes.fasta	Gammaproteobacteria_gi_386698504-3185335-3210110|Escherichia_coli_KO11FL	25	pVOGs_Homology	Gammaproteobacteria_gi_386698504_3185335_3210110_Escherichia_coli_KO11FL	Unknown	Unknown	Unknown	Unknown	Unknown	Unknown	Unknown	Unknown	Unknown	Unknown	76	11.4146202125	Unknown
Seq_16263	3	Seq_29141	37.5	Unknown	Coutinho_2017	marine metagenome genome assembly, contig: Assembly-71514-SUB-0.75-ITER-4-POV_Merged_Seq_2049	Aquatic	Marine	Unknown	Unknown	Unknown	Unknown	Unknown	Unknown	Unknown	Unknown	Unknown	2989	Unknown	Unknown	Unknown	Unknown	Unknown	Coutinho_Genomes_17.fasta	ENA|FUIF01023614|FUIF01023614.1	8	Bona_Fide_Phage_Homology	ENA_FUIF01023614_FUIF01023614_1	Unknown	Unknown	Unknown	Unknown	Unknown	Unknown	Unknown	Unknown	Unknown	Unknown	12.5	0.962826045	Unknown
Seq_162630	Unknown	Unknown	Unknown	Unknown	Roux_2015		Unknown	Unknown	Unknown	Bacteria	Proteobacteria	Gammaproteobacteria	Enterobacteriales	Enterobacteriaceae	Escherichia	Escherichia coli	Unknown	32154	Unknown	Unknown	Unknown	Unknown	Unknown	Roux_15_Genomes.fasta	Gammaproteobacteria_gi_386698504-614609-646763|Escherichia_coli_KO11FL	41	pVOGs_Homology	Gammaproteobacteria_gi_386698504_614609_646763_Escherichia_coli_KO11FL	Unknown	Unknown	Unknown	Unknown	Unknown	Unknown	Unknown	Unknown	Unknown	Unknown	73.170731707317	18.5324027161	Unknown
Seq_162631	Unknown	Unknown	Unknown	Unknown	Roux_2015		Unknown	Unknown	Unknown	Bacteria	Proteobacteria	Gammaproteobacteria	Enterobacteriales	Enterobacteriaceae	Escherichia	Escherichia coli	Unknown	32154	Unknown	Unknown	Unknown	Unknown	Unknown	Roux_15_Genomes.fasta	Gammaproteobacteria_gi_386607309-4331978-4364132|Escherichia_coli_W	43	pVOGs_Homology	Gammaproteobacteria_gi_386607309_4331978_4364132_Escherichia_coli_W	Unknown	Unknown	Unknown	Unknown	Unknown	Unknown	Unknown	Unknown	Unknown	Unknown	72.0930232558139	19.1965285647	Unknown
Seq_162632	Unknown	Unknown	Unknown	Unknown	Roux_2015		Unknown	Unknown	Unknown	Bacteria	Proteobacteria	Gammaproteobacteria	Enterobacteriales	Enterobacteriaceae	Escherichia	Escherichia coli	Unknown	30428	Unknown	Unknown	Unknown	Unknown	Unknown	Roux_15_Genomes.fasta	Gammaproteobacteria_gi_386607309-2307174-2337602|Escherichia_coli_W	41	pVOGs_Homology	Gammaproteobacteria_gi_386607309_2307174_2337602_Escherichia_coli_W	Unknown	Unknown	Unknown	Unknown	Unknown	Unknown	Unknown	Unknown	Unknown	Unknown	70.7317073170731	17.8620990001	Unknown
Seq_162633	Unknown	Unknown	Unknown	Unknown	Roux_2015		Unknown	Unknown	Unknown	Bacteria	Proteobacteria	Gammaproteobacteria	Enterobacteriales	Enterobacteriaceae	Escherichia	Escherichia coli	Unknown	32154	Unknown	Unknown	Unknown	Unknown	Unknown	Roux_15_Genomes.fasta	Gammaproteobacteria_gi_386707734-4328459-4360613|Escherichia_coli_W	41	pVOGs_Homology	Gammaproteobacteria_gi_386707734_4328459_4360613_Escherichia_coli_W	Unknown	Unknown	Unknown	Unknown	Unknown	Unknown	Unknown	Unknown	Unknown	Unknown	73.170731707317	18.5324027161	Unknown
Seq_162634	Unknown	Unknown	Unknown	Unknown	Roux_2015		Unknown	Unknown	Unknown	Bacteria	Proteobacteria	Gammaproteobacteria	Enterobacteriales	Enterobacteriaceae	Escherichia	Escherichia coli	Unknown	30550	Unknown	Unknown	Unknown	Unknown	Unknown	Roux_15_Genomes.fasta	Gammaproteobacteria_gi_386707734-2303629-2334179|Escherichia_coli_W	41	pVOGs_Homology	Gammaproteobacteria_gi_386707734_2303629_2334179_Escherichia_coli_W	Unknown	Unknown	Unknown	Unknown	Unknown	Unknown	Unknown	Unknown	Unknown	Unknown	70.7317073170731	17.8620990001	Unknown
Seq_162635	Unknown	Unknown	Unknown	Unknown	Roux_2015		Unknown	Unknown	Unknown	Bacteria	Proteobacteria	Gammaproteobacteria	Enterobacteriales	Enterobacteriaceae	Escherichia	Escherichia coli	Unknown	60281	Level3_Lineage_5	Level2_Lineage_0	Level1_Lineage_0	Unknown	Unknown	Roux_15_Genomes.fasta	Gammaproteobacteria_gi_291280824-302609-362890|Escherichia_coli_O55:H7_str._CB9615	80	pVOGs_Homology	Gammaproteobacteria_gi_291280824_302609_362890_Escherichia_coli_O55_H7_str_CB9615	Unknown	Unknown	Unknown	Unknown	Unknown	Unknown	Unknown	Unknown	Unknown	Unknown	61.25	25.9808001694	Unknown
Seq_162636	Unknown	Unknown	Unknown	Unknown	Roux_2015		Unknown	Unknown	Unknown	Bacteria	Proteobacteria	Gammaproteobacteria	Enterobacteriales	Enterobacteriaceae	Escherichia	Escherichia coli	Unknown	38162	Level3_Lineage_16	Level2_Lineage_0	Level1_Lineage_0	Unknown	Unknown	Roux_15_Genomes.fasta	Gammaproteobacteria_gi_291280824-1586587-1624749|Escherichia_coli_O55:H7_str._CB9615	44	pVOGs_Homology	Gammaproteobacteria_gi_291280824_1586587_1624749_Escherichia_coli_O55_H7_str_CB9615	Unknown	Unknown	Unknown	Unknown	Unknown	Unknown	Unknown	Unknown	Unknown	Unknown	65.9090909090909	13.339579149	Unknown
Seq_162637	Unknown	Unknown	Unknown	Unknown	Roux_2015		Unknown	Unknown	Unknown	Bacteria	Proteobacteria	Gammaproteobacteria	Enterobacteriales	Enterobacteriaceae	Escherichia	Escherichia coli	Unknown	48930	Level3_Lineage_0	Level2_Lineage_0	Level1_Lineage_0	Unknown	Unknown	Roux_15_Genomes.fasta	Gammaproteobacteria_gi_291280824-5306238-5355168|Escherichia_coli_O55:H7_str._CB9615	57	pVOGs_Homology	Gammaproteobacteria_gi_291280824_5306238_5355168_Escherichia_coli_O55_H7_str_CB9615	Unknown	Unknown	Unknown	Unknown	Unknown	Unknown	Unknown	Unknown	Unknown	Unknown	68.4210526315789	17.3961888795	Unknown
Seq_162638	Unknown	Unknown	Unknown	Unknown	Roux_2015		Unknown	Unknown	Unknown	Bacteria	Proteobacteria	Gammaproteobacteria	Enterobacteriales	Enterobacteriaceae	Escherichia	Escherichia coli	Unknown	42127	Level3_Lineage_809	Level2_Lineage_277	Level1_Lineage_62	Unknown	Unknown	Roux_15_Genomes.fasta	Gammaproteobacteria_gi_291280824-1734206-1776333|Escherichia_coli_O55:H7_str._CB9615	56	pVOGs_Homology	Gammaproteobacteria_gi_291280824_1734206_1776333_Escherichia_coli_O55_H7_str_CB9615	Unknown	Unknown	Unknown	Unknown	Unknown	Unknown	Unknown	Unknown	Unknown	Unknown	64.2857142857143	18.8440873396	Unknown
Seq_162639	Unknown	Unknown	Unknown	Unknown	Roux_2015		Unknown	Unknown	Unknown	Bacteria	Proteobacteria	Gammaproteobacteria	Pseudomonadales	Pseudomonadaceae	Pseudomonas	Pseudomonas aeruginosa	Unknown	41855	Level3_Lineage_467	Level2_Lineage_165	Level1_Lineage_38	Unknown	Unknown	Roux_15_Genomes.fasta	Gammaproteobacteria_gi_386062973-1698545-1740400|Pseudomonas_aeruginosa_NCGM2.S1	63	pVOGs_Homology	Gammaproteobacteria_gi_386062973_1698545_1740400_Pseudomonas_aeruginosa_NCGM2_S1	Unknown	Unknown	Unknown	Unknown	Unknown	Unknown	Unknown	Unknown	Unknown	Unknown	36.5079365079365	12.5436451694	Unknown
Seq_16264	2	Seq_20402	50	Unknown	Coutinho_2017	marine metagenome genome assembly, contig: Assembly-71514-SUB-0.75-ITER-4-POV_Merged_Seq_2054	Aquatic	Marine	Unknown	Unknown	Unknown	Unknown	Unknown	Unknown	Unknown	Unknown	Unknown	2984	Unknown	Unknown	Unknown	Unknown	Unknown	Coutinho_Genomes_17.fasta	ENA|FUIF01023615|FUIF01023615.1	4	Unknown	ENA_FUIF01023615_FUIF01023615_1	Unknown	Unknown	Unknown	Unknown	Unknown	Unknown	Unknown	Unknown	Unknown	Unknown	Unknown	Unknown	Unknown
Seq_162640	Unknown	Unknown	Unknown	Unknown	Roux_2015		Unknown	Unknown	Unknown	Bacteria	Proteobacteria	Gammaproteobacteria	Enterobacteriales	Enterobacteriaceae	Escherichia	Escherichia coli	Unknown	39969	Level3_Lineage_899	Level2_Lineage_303	Level1_Lineage_70	Unknown	Unknown	Roux_15_Genomes.fasta	Gammaproteobacteria_gi_386597751-2880152-2920121|Escherichia_coli_IHE3034	54	pVOGs_Homology	Gammaproteobacteria_gi_386597751_2880152_2920121_Escherichia_coli_IHE3034	Unknown	Unknown	Unknown	Unknown	Unknown	Unknown	Unknown	Unknown	Unknown	Unknown	62.962962962963	15.9508987224	Unknown
Seq_162641	Unknown	Unknown	Unknown	Unknown	Roux_2015		Unknown	Unknown	Unknown	Bacteria	Proteobacteria	Gammaproteobacteria	Enterobacteriales	Enterobacteriaceae	Escherichia	Escherichia coli	Unknown	33007	Level3_Lineage_161	Level2_Lineage_47	Level1_Lineage_12	Unknown	Unknown	Roux_15_Genomes.fasta	Gammaproteobacteria_gi_386597751-965582-998589|Escherichia_coli_IHE3034	44	pVOGs_Homology	Gammaproteobacteria_gi_386597751_965582_998589_Escherichia_coli_IHE3034	Unknown	Unknown	Unknown	Unknown	Unknown	Unknown	Unknown	Unknown	Unknown	Unknown	72.7272727272727	17.8240664961	Unknown
Seq_162642	Unknown	Unknown	Unknown	Unknown	Roux_2015		Unknown	Unknown	Unknown	Bacteria	Proteobacteria	Gammaproteobacteria	Enterobacteriales	Enterobacteriaceae	Escherichia	Escherichia coli	Unknown	50398	Level3_Lineage_4	Level2_Lineage_0	Level1_Lineage_0	Unknown	Unknown	Roux_15_Genomes.fasta	Gammaproteobacteria_gi_386597751-2105338-2155736|Escherichia_coli_IHE3034	57	pVOGs_Homology	Gammaproteobacteria_gi_386597751_2105338_2155736_Escherichia_coli_IHE3034	Unknown	Unknown	Unknown	Unknown	Unknown	Unknown	Unknown	Unknown	Unknown	Unknown	45.6140350877193	11.9101777615	Unknown
Seq_162643	Unknown	Unknown	Unknown	Unknown	Roux_2015		Unknown	Unknown	Unknown	Bacteria	Proteobacteria	Gammaproteobacteria	Enterobacteriales	Enterobacteriaceae	Escherichia	Escherichia coli	Unknown	75778	Level3_Lineage_5	Level2_Lineage_0	Level1_Lineage_0	Unknown	Unknown	Roux_15_Genomes.fasta	Gammaproteobacteria_gi_386627502-1300638-1376416|Escherichia_coli_str._'clone_D_i2'	101	pVOGs_Homology	Gammaproteobacteria_gi_386627502_1300638_1376416_Escherichia_coli_str_clone_D_i2_	Unknown	Unknown	Unknown	Unknown	Unknown	Unknown	Unknown	Unknown	Unknown	Unknown	65.3465346534653	34.6641508465	Unknown
Seq_162644	Unknown	Unknown	Unknown	Unknown	Roux_2015		Unknown	Unknown	Unknown	Bacteria	Proteobacteria	Gammaproteobacteria	Enterobacteriales	Enterobacteriaceae	Escherichia	Escherichia coli	Unknown	39158	Level3_Lineage_873	Level2_Lineage_296	Level1_Lineage_67	Unknown	Unknown	Roux_15_Genomes.fasta	Gammaproteobacteria_gi_386703215-2657094-2696252|Escherichia_coli_P12b	61	pVOGs_Homology	Gammaproteobacteria_gi_386703215_2657094_2696252_Escherichia_coli_P12b	Unknown	Unknown	Unknown	Unknown	Unknown	Unknown	Unknown	Unknown	Unknown	Unknown	72.1311475409836	24.2347587914	Unknown
Seq_162645	Unknown	Unknown	Unknown	Unknown	Roux_2015		Unknown	Unknown	Unknown	Bacteria	Proteobacteria	Gammaproteobacteria	Enterobacteriales	Enterobacteriaceae	Escherichia	Escherichia coli	Unknown	38905	Level3_Lineage_873	Level2_Lineage_296	Level1_Lineage_67	Unknown	Unknown	Roux_15_Genomes.fasta	Gammaproteobacteria_gi_386703215-1189705-1228610|Escherichia_coli_P12b	62	pVOGs_Homology	Gammaproteobacteria_gi_386703215_1189705_1228610_Escherichia_coli_P12b	Unknown	Unknown	Unknown	Unknown	Unknown	Unknown	Unknown	Unknown	Unknown	Unknown	70.9677419354838	24.2367647639	Unknown
Seq_162646	Unknown	Unknown	Unknown	Unknown	Roux_2015		Unknown	Unknown	Unknown	Bacteria	Proteobacteria	Gammaproteobacteria	Enterobacteriales	Enterobacteriaceae	Escherichia	Escherichia coli	Unknown	63059	Level3_Lineage_14	Level2_Lineage_0	Level1_Lineage_0	Unknown	Unknown	Roux_15_Genomes.fasta	Gammaproteobacteria_gi_387880559-1247056-1310115|Escherichia_coli_Xuzhou21	89	pVOGs_Homology	Gammaproteobacteria_gi_387880559_1247056_1310115_Escherichia_coli_Xuzhou21	Unknown	Unknown	Unknown	Unknown	Unknown	Unknown	Unknown	Unknown	Unknown	Unknown	84.2696629213482	50.5213194042	Unknown
Seq_162647	Unknown	Unknown	Unknown	Unknown	Roux_2015		Unknown	Unknown	Unknown	Bacteria	Proteobacteria	Gammaproteobacteria	Enterobacteriales	Enterobacteriaceae	Escherichia	Escherichia coli	Unknown	60136	Level3_Lineage_14	Level2_Lineage_0	Level1_Lineage_0	Unknown	Unknown	Roux_15_Genomes.fasta	Gammaproteobacteria_gi_407466711-3306493-3366629|Escherichia_coli_O104:H4_str._2009EL-2071	68	pVOGs_Homology	Gammaproteobacteria_gi_407466711_3306493_3366629_Escherichia_coli_O104_H4_str_2009EL_2071	Unknown	Unknown	Unknown	Unknown	Unknown	Unknown	Unknown	Unknown	Unknown	Unknown	85.2941176470588	36.5606885127	Unknown
Seq_162648	Unknown	Unknown	Unknown	Unknown	Roux_2015		Unknown	Unknown	Unknown	Bacteria	Proteobacteria	Gammaproteobacteria	Enterobacteriales	Enterobacteriaceae	Escherichia	Escherichia coli	Unknown	42483	Unknown	Unknown	Unknown	Unknown	Unknown	Roux_15_Genomes.fasta	Gammaproteobacteria_gi_407466711-3631504-3673987|Escherichia_coli_O104:H4_str._2009EL-2071	57	pVOGs_Homology	Gammaproteobacteria_gi_407466711_3631504_3673987_Escherichia_coli_O104_H4_str_2009EL_2071	Unknown	Unknown	Unknown	Unknown	Unknown	Unknown	Unknown	Unknown	Unknown	Unknown	71.9298245614035	21.102532023	Unknown
Seq_162649	Unknown	Unknown	Unknown	Unknown	Roux_2015		Unknown	Unknown	Unknown	Bacteria	Proteobacteria	Gammaproteobacteria	Enterobacteriales	Enterobacteriaceae	Escherichia	Escherichia coli	Unknown	59474	Unknown	Unknown	Unknown	Unknown	Unknown	Roux_15_Genomes.fasta	Gammaproteobacteria_gi_407466711-2522995-2582469|Escherichia_coli_O104:H4_str._2009EL-2071	74	pVOGs_Homology	Gammaproteobacteria_gi_407466711_2522995_2582469_Escherichia_coli_O104_H4_str_2009EL_2071	Unknown	Unknown	Unknown	Unknown	Unknown	Unknown	Unknown	Unknown	Unknown	Unknown	64.8648648648649	29.9579482522	Unknown
Seq_16265	4	Seq_9190	66.6666666666667	Unknown	Coutinho_2017	marine metagenome genome assembly, contig: Assembly-71514-SUB-0.75-ITER-4-POV_Merged_Seq_2055	Aquatic	Marine	Unknown	Unknown	Unknown	Unknown	Unknown	Unknown	Unknown	Unknown	Unknown	2984	Unknown	Unknown	Unknown	Unknown	Unknown	Coutinho_Genomes_17.fasta	ENA|FUIF01023616|FUIF01023616.1	6	Bona_Fide_Phage_Homology	ENA_FUIF01023616_FUIF01023616_1	Unknown	Unknown	Unknown	Unknown	Unknown	Unknown	Unknown	Unknown	Unknown	Unknown	Unknown	Unknown	Unknown
Seq_162650	Unknown	Unknown	Unknown	Unknown	Roux_2015		Unknown	Unknown	Unknown	Bacteria	Proteobacteria	Gammaproteobacteria	Enterobacteriales	Enterobacteriaceae	Escherichia	Escherichia coli	Unknown	49503	Level3_Lineage_0	Level2_Lineage_0	Level1_Lineage_0	Unknown	Unknown	Roux_15_Genomes.fasta	Gammaproteobacteria_gi_407466711-2145618-2195121|Escherichia_coli_O104:H4_str._2009EL-2071	61	pVOGs_Homology	Gammaproteobacteria_gi_407466711_2145618_2195121_Escherichia_coli_O104_H4_str_2009EL_2071	Unknown	Unknown	Unknown	Unknown	Unknown	Unknown	Unknown	Unknown	Unknown	Unknown	73.7704918032787	20.7811105613	Unknown
Seq_162651	Unknown	Unknown	Unknown	Unknown	Roux_2015		Unknown	Unknown	Unknown	Bacteria	Proteobacteria	Gammaproteobacteria	Enterobacteriales	Enterobacteriaceae	Escherichia	Escherichia coli	Unknown	59474	Unknown	Unknown	Unknown	Unknown	Unknown	Roux_15_Genomes.fasta	Gammaproteobacteria_gi_407479587-2525770-2585244|Escherichia_coli_O104:H4_str._2011C-3493	74	pVOGs_Homology	Gammaproteobacteria_gi_407479587_2525770_2585244_Escherichia_coli_O104_H4_str_2011C_3493	Unknown	Unknown	Unknown	Unknown	Unknown	Unknown	Unknown	Unknown	Unknown	Unknown	64.8648648648649	29.9579482522	Unknown
Seq_162652	Unknown	Unknown	Unknown	Unknown	Roux_2015		Unknown	Unknown	Unknown	Bacteria	Proteobacteria	Gammaproteobacteria	Enterobacteriales	Enterobacteriaceae	Escherichia	Escherichia coli	Unknown	42483	Unknown	Unknown	Unknown	Unknown	Unknown	Roux_15_Genomes.fasta	Gammaproteobacteria_gi_407479587-3581877-3624360|Escherichia_coli_O104:H4_str._2011C-3493	57	pVOGs_Homology	Gammaproteobacteria_gi_407479587_3581877_3624360_Escherichia_coli_O104_H4_str_2011C_3493	Unknown	Unknown	Unknown	Unknown	Unknown	Unknown	Unknown	Unknown	Unknown	Unknown	71.9298245614035	21.102532023	Unknown
Seq_162653	Unknown	Unknown	Unknown	Unknown	Roux_2015		Unknown	Unknown	Unknown	Bacteria	Proteobacteria	Gammaproteobacteria	Enterobacteriales	Enterobacteriaceae	Escherichia	Escherichia coli	Unknown	60396	Unknown	Unknown	Unknown	Unknown	Unknown	Roux_15_Genomes.fasta	Gammaproteobacteria_gi_407479587-3256612-3317008|Escherichia_coli_O104:H4_str._2011C-3493	68	pVOGs_Homology	Gammaproteobacteria_gi_407479587_3256612_3317008_Escherichia_coli_O104_H4_str_2011C_3493	Unknown	Unknown	Unknown	Unknown	Unknown	Unknown	Unknown	Unknown	Unknown	Unknown	82.3529411764705	35.4897669982	Unknown
Seq_162654	Unknown	Unknown	Unknown	Unknown	Roux_2015		Unknown	Unknown	Unknown	Bacteria	Proteobacteria	Gammaproteobacteria	Enterobacteriales	Enterobacteriaceae	Escherichia	Escherichia coli	Unknown	48182	Unknown	Unknown	Unknown	Unknown	Unknown	Roux_15_Genomes.fasta	Gammaproteobacteria_gi_407479587-2148610-2196792|Escherichia_coli_O104:H4_str._2011C-3493	64	pVOGs_Homology	Gammaproteobacteria_gi_407479587_2148610_2196792_Escherichia_coli_O104_H4_str_2011C_3493	Unknown	Unknown	Unknown	Unknown	Unknown	Unknown	Unknown	Unknown	Unknown	Unknown	71.875	21.3114251977	Unknown
Seq_162655	Unknown	Unknown	Unknown	Unknown	Roux_2015		Unknown	Unknown	Unknown	Bacteria	Proteobacteria	Gammaproteobacteria	Enterobacteriales	Enterobacteriaceae	Escherichia	Escherichia coli	Unknown	60136	Unknown	Unknown	Unknown	Unknown	Unknown	Roux_15_Genomes.fasta	Gammaproteobacteria_gi_410480139-3248868-3309004|Escherichia_coli_O104:H4_str._2009EL-2050	68	pVOGs_Homology	Gammaproteobacteria_gi_410480139_3248868_3309004_Escherichia_coli_O104_H4_str_2009EL_2050	Unknown	Unknown	Unknown	Unknown	Unknown	Unknown	Unknown	Unknown	Unknown	Unknown	85.2941176470588	36.5606885127	Unknown
Seq_162656	Unknown	Unknown	Unknown	Unknown	Roux_2015		Unknown	Unknown	Unknown	Bacteria	Proteobacteria	Gammaproteobacteria	Enterobacteriales	Enterobacteriaceae	Escherichia	Escherichia coli	Unknown	59474	Unknown	Unknown	Unknown	Unknown	Unknown	Roux_15_Genomes.fasta	Gammaproteobacteria_gi_410480139-2515299-2574773|Escherichia_coli_O104:H4_str._2009EL-2050	74	pVOGs_Homology	Gammaproteobacteria_gi_410480139_2515299_2574773_Escherichia_coli_O104_H4_str_2009EL_2050	Unknown	Unknown	Unknown	Unknown	Unknown	Unknown	Unknown	Unknown	Unknown	Unknown	64.8648648648649	29.9579482522	Unknown
Seq_162657	Unknown	Unknown	Unknown	Unknown	Roux_2015		Unknown	Unknown	Unknown	Bacteria	Proteobacteria	Gammaproteobacteria	Enterobacteriales	Enterobacteriaceae	Escherichia	Escherichia coli	Unknown	49497	Unknown	Unknown	Unknown	Unknown	Unknown	Roux_15_Genomes.fasta	Gammaproteobacteria_gi_410480139-2137928-2187425|Escherichia_coli_O104:H4_str._2009EL-2050	63	pVOGs_Homology	Gammaproteobacteria_gi_410480139_2137928_2187425_Escherichia_coli_O104_H4_str_2009EL_2050	Unknown	Unknown	Unknown	Unknown	Unknown	Unknown	Unknown	Unknown	Unknown	Unknown	74.6031746031746	22.0978053969	Unknown
Seq_162658	Unknown	Unknown	Unknown	Unknown	Roux_2015		Unknown	Unknown	Unknown	Bacteria	Proteobacteria	Gammaproteobacteria	Enterobacteriales	Enterobacteriaceae	Escherichia	Escherichia coli	Unknown	42483	Unknown	Unknown	Unknown	Unknown	Unknown	Roux_15_Genomes.fasta	Gammaproteobacteria_gi_410480139-3573880-3616363|Escherichia_coli_O104:H4_str._2009EL-2050	57	pVOGs_Homology	Gammaproteobacteria_gi_410480139_3573880_3616363_Escherichia_coli_O104_H4_str_2009EL_2050	Unknown	Unknown	Unknown	Unknown	Unknown	Unknown	Unknown	Unknown	Unknown	Unknown	71.9298245614035	21.102532023	Unknown
Seq_162659	5	Seq_161159	100	Unknown	Roux_2015		Unknown	Unknown	Unknown	Bacteria	Proteobacteria	Gammaproteobacteria	Vibrionales	Vibrionaceae	Vibrio	Vibrio cholerae	Unknown	3960	Unknown	Unknown	Unknown	Unknown	Unknown	Roux_15_Genomes.fasta	Gammaproteobacteria_gi_455907973-54396-58356|Vibrio_cholerae_HC-68A1	5	Bona_Fide_Phage_Homology	Gammaproteobacteria_gi_455907973_54396_58356_Vibrio_cholerae_HC_68A1	Unknown	Unknown	Unknown	Unknown	Unknown	Unknown	Unknown	Unknown	Unknown	Unknown	80	1.4471980421	Unknown
Seq_16266	3	Seq_78590	50	Unknown	Coutinho_2017	marine metagenome genome assembly, contig: Assembly-71514-SUB-0.75-ITER-4-POV_Merged_Seq_2056	Aquatic	Marine	Unknown	Unknown	Unknown	Unknown	Unknown	Unknown	Unknown	Unknown	Unknown	2982	Unknown	Unknown	Unknown	Unknown	Unknown	Coutinho_Genomes_17.fasta	ENA|FUIF01023617|FUIF01023617.1	6	Bona_Fide_Phage_Homology	ENA_FUIF01023617_FUIF01023617_1	Unknown	Unknown	Unknown	Unknown	Unknown	Unknown	Unknown	Unknown	Unknown	Unknown	16.6666666666667	1	Unknown
Seq_162660	Unknown	Unknown	Unknown	Unknown	Roux_2015		Unknown	Unknown	Unknown	Bacteria	Proteobacteria	Gammaproteobacteria	Pasteurellales	Pasteurellaceae	Mannheimia	Mannheimia haemolytica	Unknown	36314	Level3_Lineage_156	Level2_Lineage_47	Level1_Lineage_12	Unknown	Unknown	Roux_15_Genomes.fasta	Gammaproteobacteria_gi_526467231-1147024-1183338|Mannheimia_haemolytica_USMARC_2286	52	pVOGs_Homology	Gammaproteobacteria_gi_526467231_1147024_1183338_Mannheimia_haemolytica_USMARC_2286	Unknown	Unknown	Unknown	Unknown	Unknown	Unknown	Unknown	Unknown	Unknown	Unknown	59.6153846153846	17.6870975106	Unknown
Seq_162661	Unknown	Unknown	Unknown	Unknown	Roux_2015		Unknown	Unknown	Unknown	Bacteria	Proteobacteria	Gammaproteobacteria	Enterobacteriales	Enterobacteriaceae	Escherichia	Escherichia sp.	Unknown	32831	Level3_Lineage_161	Level2_Lineage_47	Level1_Lineage_12	Unknown	Unknown	Roux_15_Genomes.fasta	Gammaproteobacteria_gi_406351895-60302-93133|Escherichia_sp._1_1_43	40	pVOGs_Homology	Gammaproteobacteria_gi_406351895_60302_93133_Escherichia_sp_1_1_43	Unknown	Unknown	Unknown	Unknown	Unknown	Unknown	Unknown	Unknown	Unknown	Unknown	72.5	17.8620990001	Unknown
Seq_162662	Unknown	Unknown	Unknown	Unknown	Roux_2015		Unknown	Unknown	Unknown	Bacteria	Proteobacteria	Gammaproteobacteria	Pseudomonadales	Pseudomonadaceae	Pseudomonas	Pseudomonas aeruginosa	Unknown	37667	Level3_Lineage_164	Level2_Lineage_47	Level1_Lineage_12	Unknown	Unknown	Roux_15_Genomes.fasta	Gammaproteobacteria_gi_564949884-6077055-6114722|Pseudomonas_aeruginosa_MTB-1	49	pVOGs_Homology	Gammaproteobacteria_gi_564949884_6077055_6114722_Pseudomonas_aeruginosa_MTB_1	Unknown	Unknown	Unknown	Unknown	Unknown	Unknown	Unknown	Unknown	Unknown	Unknown	61.2244897959183	15.1126738887	Unknown
Seq_162663	2	Seq_161906	13.3333333333333	Unknown	Roux_2015		Unknown	Unknown	Unknown	Bacteria	Proteobacteria	Gammaproteobacteria	Pseudomonadales	Pseudomonadaceae	Pseudomonas	Pseudomonas aeruginosa	Unknown	10885	Unknown	Unknown	Unknown	Unknown	Unknown	Roux_15_Genomes.fasta	Gammaproteobacteria_gi_564949884-5496886-5507771|Pseudomonas_aeruginosa_MTB-1	15	Unknown	Gammaproteobacteria_gi_564949884_5496886_5507771_Pseudomonas_aeruginosa_MTB_1	Unknown	Unknown	Unknown	Unknown	Unknown	Unknown	Unknown	Unknown	Unknown	Unknown	13.3333333333333	0.4842653121	Unknown
Seq_162664	Unknown	Unknown	Unknown	Unknown	Roux_2015		Unknown	Unknown	Unknown	Bacteria	Proteobacteria	Gammaproteobacteria	Enterobacteriales	Enterobacteriaceae	Salmonella	Salmonella enterica	Unknown	31386	Level3_Lineage_161	Level2_Lineage_47	Level1_Lineage_12	Unknown	Unknown	Roux_15_Genomes.fasta	Gammaproteobacteria_gi_565128168-86265-117651|Salmonella_enterica_subsp._enterica_serovar_Cubana_str._76814	45	pVOGs_Homology	Gammaproteobacteria_gi_565128168_86265_117651_Salmonella_enterica_subsp_enterica_serovar_Cubana_str_76814	Unknown	Unknown	Unknown	Unknown	Unknown	Unknown	Unknown	Unknown	Unknown	Unknown	71.1111111111111	17.0703199218	Unknown
Seq_162665	Unknown	Unknown	Unknown	Unknown	Roux_2015		Unknown	Unknown	Unknown	Bacteria	Proteobacteria	Gammaproteobacteria	Enterobacteriales	Enterobacteriaceae	Salmonella	Salmonella enterica	Unknown	14993	Unknown	Unknown	Unknown	Unknown	Unknown	Roux_15_Genomes.fasta	Gammaproteobacteria_gi_565129439-23246-38239|Salmonella_enterica_subsp._enterica_serovar_Cubana_str._76814	17	pVOGs_Homology	Gammaproteobacteria_gi_565129439_23246_38239_Salmonella_enterica_subsp_enterica_serovar_Cubana_str_76814	Unknown	Unknown	Unknown	Unknown	Unknown	Unknown	Unknown	Unknown	Unknown	Unknown	64.7058823529412	5.44404466	Unknown
Seq_162666	61	Seq_168879	48.0314960629921	Unknown	Roux_2015		Unknown	Unknown	Unknown	Bacteria	Proteobacteria	Gammaproteobacteria	Pseudomonadales	Moraxellaceae	Acinetobacter	Acinetobacter baumannii	Unknown	113866	Level3_Lineage_475	Level2_Lineage_169	Level1_Lineage_38	Unknown	Unknown	Roux_15_Genomes.fasta	Gammaproteobacteria_gi_565643352|Acinetobacter_baumannii_ZW85-1	127	Bona_Fide_Phage_Homology	Gammaproteobacteria_gi_565643352_Acinetobacter_baumannii_ZW85_1	Unknown	Unknown	Unknown	Unknown	Unknown	Unknown	Unknown	Unknown	Unknown	Unknown	18.1102362204724	10.9049484383	Unknown
Seq_162667	Unknown	Unknown	Unknown	Unknown	Roux_2015		Unknown	Unknown	Unknown	Bacteria	Proteobacteria	Gammaproteobacteria	Enterobacteriales	Enterobacteriaceae	Cronobacter	Cronobacter sakazakii	Unknown	40758	Level3_Lineage_899	Level2_Lineage_303	Level1_Lineage_70	Unknown	Unknown	Roux_15_Genomes.fasta	Gammaproteobacteria_gi_565643472-2014841-2055599|Cronobacter_sakazakii_CMCC_45402	54	pVOGs_Homology	Gammaproteobacteria_gi_565643472_2014841_2055599_Cronobacter_sakazakii_CMCC_45402	Unknown	Unknown	Unknown	Unknown	Unknown	Unknown	Unknown	Unknown	Unknown	Unknown	66.6666666666667	17.629490047	Unknown
Seq_162668	1	Seq_167311	14.2857142857143	Unknown	Roux_2015		Unknown	Unknown	Unknown	Bacteria	Proteobacteria	Gammaproteobacteria	Vibrionales	Vibrionaceae	Photobacterium	Photobacterium leiognathi	Unknown	5058	Unknown	Unknown	Unknown	Unknown	Unknown	Roux_15_Genomes.fasta	Gammaproteobacteria_gi_565849506|Photobacterium_leiognathi_lrivu.4.1	7	Unknown	Gammaproteobacteria_gi_565849506_Photobacterium_leiognathi_lrivu_4_1	Unknown	Unknown	Unknown	Unknown	Unknown	Unknown	Unknown	Unknown	Unknown	Unknown	28.5714285714286	0.6769368378	Unknown
Seq_162669	Unknown	Unknown	Unknown	Unknown	Roux_2015		Unknown	Unknown	Unknown	Bacteria	Proteobacteria	Gammaproteobacteria	Enterobacteriales	Enterobacteriaceae	Escherichia	Escherichia coli	Unknown	45244	Unknown	Level2_Lineage_296	Level1_Lineage_67	Unknown	Unknown	Roux_15_Genomes.fasta	Gammaproteobacteria_gi_566138188-563795-609039|Escherichia_coli_HVH_23_(4-6066488)	67	pVOGs_Homology	Gammaproteobacteria_gi_566138188_563795_609039_Escherichia_coli_HVH_23_4_6066488_	Unknown	Unknown	Unknown	Unknown	Unknown	Unknown	Unknown	Unknown	Unknown	Unknown	71.6417910447761	26.9503923222	Unknown
Seq_16267	4	Seq_106393	100	Unknown	Coutinho_2017	marine metagenome genome assembly, contig: Assembly-71514-SUB-0.75-ITER-4-POV_Merged_Seq_2060	Aquatic	Marine	Unknown	Unknown	Unknown	Unknown	Unknown	Unknown	Unknown	Unknown	Unknown	2978	Unknown	Unknown	Unknown	Unknown	Unknown	Coutinho_Genomes_17.fasta	ENA|FUIF01023618|FUIF01023618.1	4	Bona_Fide_Phage_Homology	ENA_FUIF01023618_FUIF01023618_1	Unknown	Unknown	Unknown	Unknown	Unknown	Unknown	Unknown	Unknown	Unknown	Unknown	Unknown	Unknown	Unknown
Seq_162670	Unknown	Unknown	Unknown	Unknown	Roux_2015		Unknown	Unknown	Unknown	Bacteria	Proteobacteria	Gammaproteobacteria	Enterobacteriales	Enterobacteriaceae	Escherichia	Escherichia coli	Unknown	41366	Level3_Lineage_899	Level2_Lineage_303	Level1_Lineage_70	Unknown	Unknown	Roux_15_Genomes.fasta	Gammaproteobacteria_gi_566138364-524829-566195|Escherichia_coli_HVH_83_(4-2051087)	54	pVOGs_Homology	Gammaproteobacteria_gi_566138364_524829_566195_Escherichia_coli_HVH_83_4_2051087_	Unknown	Unknown	Unknown	Unknown	Unknown	Unknown	Unknown	Unknown	Unknown	Unknown	64.8148148148149	17.9144218262	Unknown
Seq_162671	Unknown	Unknown	Unknown	Unknown	Roux_2015		Unknown	Unknown	Unknown	Bacteria	Proteobacteria	Gammaproteobacteria	Enterobacteriales	Enterobacteriaceae	Escherichia	Escherichia coli	Unknown	25408	Unknown	Unknown	Unknown	Unknown	Unknown	Roux_15_Genomes.fasta	Gammaproteobacteria_gi_566138390-406503-431936|Escherichia_coli_HVH_83_(4-2051087)	37	pVOGs_Homology	Gammaproteobacteria_gi_566138390_406503_431936_Escherichia_coli_HVH_83_4_2051087_	Unknown	Unknown	Unknown	Unknown	Unknown	Unknown	Unknown	Unknown	Unknown	Unknown	62.1621621621621	7.7829180263	Unknown
Seq_162672	Unknown	Unknown	Unknown	Unknown	Roux_2015		Unknown	Unknown	Unknown	Bacteria	Proteobacteria	Gammaproteobacteria	Enterobacteriales	Enterobacteriaceae	Escherichia	Escherichia coli	Unknown	41237	Unknown	Unknown	Unknown	Unknown	Unknown	Roux_15_Genomes.fasta	Gammaproteobacteria_gi_566138399-92388-133625|Escherichia_coli_HVH_83_(4-2051087)	59	pVOGs_Homology	Gammaproteobacteria_gi_566138399_92388_133625_Escherichia_coli_HVH_83_4_2051087_	Unknown	Unknown	Unknown	Unknown	Unknown	Unknown	Unknown	Unknown	Unknown	Unknown	72.8813559322034	22.6898287018	Unknown
Seq_162673	Unknown	Unknown	Unknown	Unknown	Roux_2015		Unknown	Unknown	Unknown	Bacteria	Proteobacteria	Gammaproteobacteria	Enterobacteriales	Enterobacteriaceae	Escherichia	Escherichia coli	Unknown	42161	Unknown	Unknown	Unknown	Unknown	Unknown	Roux_15_Genomes.fasta	Gammaproteobacteria_gi_566138508-1759867-1802028|Escherichia_coli_HVH_177_(4-2876612)	58	pVOGs_Homology	Gammaproteobacteria_gi_566138508_1759867_1802028_Escherichia_coli_HVH_177_4_2876612_	Unknown	Unknown	Unknown	Unknown	Unknown	Unknown	Unknown	Unknown	Unknown	Unknown	50	13.2890338876	Unknown
Seq_162674	Unknown	Unknown	Unknown	Unknown	Roux_2015		Unknown	Unknown	Unknown	Bacteria	Proteobacteria	Gammaproteobacteria	Enterobacteriales	Enterobacteriaceae	Escherichia	Escherichia coli	Unknown	31963	Level3_Lineage_161	Level2_Lineage_47	Level1_Lineage_12	Unknown	Unknown	Roux_15_Genomes.fasta	Gammaproteobacteria_gi_566138508-677984-709947|Escherichia_coli_HVH_177_(4-2876612)	40	pVOGs_Homology	Gammaproteobacteria_gi_566138508_677984_709947_Escherichia_coli_HVH_177_4_2876612_	Unknown	Unknown	Unknown	Unknown	Unknown	Unknown	Unknown	Unknown	Unknown	Unknown	72.5	16.920994995	Unknown
Seq_162675	Unknown	Unknown	Unknown	Unknown	Roux_2015		Unknown	Unknown	Unknown	Bacteria	Proteobacteria	Gammaproteobacteria	Enterobacteriales	Enterobacteriaceae	Escherichia	Escherichia coli	Unknown	35944	Level3_Lineage_161	Level2_Lineage_47	Level1_Lineage_12	Unknown	Unknown	Roux_15_Genomes.fasta	Gammaproteobacteria_gi_566138678-963464-999408|Escherichia_coli_HVH_214_(4-3062198)	44	pVOGs_Homology	Gammaproteobacteria_gi_566138678_963464_999408_Escherichia_coli_HVH_214_4_3062198_	Unknown	Unknown	Unknown	Unknown	Unknown	Unknown	Unknown	Unknown	Unknown	Unknown	72.7272727272727	18.4194071679	Unknown
Seq_162676	Unknown	Unknown	Unknown	Unknown	Roux_2015		Unknown	Unknown	Unknown	Bacteria	Proteobacteria	Gammaproteobacteria	Enterobacteriales	Enterobacteriaceae	Escherichia	Escherichia coli	Unknown	46025	Level3_Lineage_807	Level2_Lineage_277	Level1_Lineage_62	Unknown	Unknown	Roux_15_Genomes.fasta	Gammaproteobacteria_gi_566138688-679817-725842|Escherichia_coli_HVH_214_(4-3062198)	56	pVOGs_Homology	Gammaproteobacteria_gi_566138688_679817_725842_Escherichia_coli_HVH_214_4_3062198_	Unknown	Unknown	Unknown	Unknown	Unknown	Unknown	Unknown	Unknown	Unknown	Unknown	71.4285714285714	15.650256295	Unknown
Seq_162677	Unknown	Unknown	Unknown	Unknown	Roux_2015		Unknown	Unknown	Unknown	Bacteria	Proteobacteria	Gammaproteobacteria	Enterobacteriales	Enterobacteriaceae	Escherichia	Escherichia coli	Unknown	42118	Level3_Lineage_899	Level2_Lineage_303	Level1_Lineage_70	Unknown	Unknown	Roux_15_Genomes.fasta	Gammaproteobacteria_gi_566139301-1902425-1944543|Escherichia_coli_UMEA_3489-1	55	pVOGs_Homology	Gammaproteobacteria_gi_566139301_1902425_1944543_Escherichia_coli_UMEA_3489_1	Unknown	Unknown	Unknown	Unknown	Unknown	Unknown	Unknown	Unknown	Unknown	Unknown	70.9090909090909	19.5541540654	Unknown
Seq_162678	Unknown	Unknown	Unknown	Unknown	Roux_2015		Unknown	Unknown	Unknown	Bacteria	Proteobacteria	Gammaproteobacteria	Pseudomonadales	Pseudomonadaceae	Pseudomonas	Pseudomonas sp.	Unknown	57668	Unknown	Level2_Lineage_6	Level1_Lineage_0	Unknown	Unknown	Roux_15_Genomes.fasta	Gammaproteobacteria_gi_568136993-3261974-3319642|Pseudomonas_sp._TKP	70	pVOGs_Homology	Gammaproteobacteria_gi_568136993_3261974_3319642_Pseudomonas_sp_TKP	Unknown	Unknown	Unknown	Unknown	Unknown	Unknown	Unknown	Unknown	Unknown	Unknown	48.5714285714286	17.8632228414	Unknown
Seq_162679	Unknown	Unknown	Unknown	Unknown	Roux_2015		Unknown	Unknown	Unknown	Bacteria	Proteobacteria	Gammaproteobacteria	Pseudomonadales	Pseudomonadaceae	Pseudomonas	Pseudomonas sp.	Unknown	12545	Unknown	Unknown	Unknown	Unknown	Unknown	Roux_15_Genomes.fasta	Gammaproteobacteria_gi_568136993-1546200-1558745|Pseudomonas_sp._TKP	19	pVOGs_Homology	Gammaproteobacteria_gi_568136993_1546200_1558745_Pseudomonas_sp_TKP	Unknown	Unknown	Unknown	Unknown	Unknown	Unknown	Unknown	Unknown	Unknown	Unknown	52.6315789473684	5.7665787945	Unknown
Seq_16268	2	Seq_23237	20	Unknown	Coutinho_2017	marine metagenome genome assembly, contig: Assembly-71514-SUB-0.75-ITER-4-POV_Merged_Seq_2071	Aquatic	Marine	Unknown	Unknown	Unknown	Unknown	Unknown	Unknown	Unknown	Unknown	Unknown	2969	Unknown	Unknown	Unknown	Unknown	Unknown	Coutinho_Genomes_17.fasta	ENA|FUIF01023621|FUIF01023621.1	10	Unknown	ENA_FUIF01023621_FUIF01023621_1	Unknown	Unknown	Unknown	Unknown	Unknown	Unknown	Unknown	Unknown	Unknown	Unknown	Unknown	Unknown	Unknown
Seq_162680	2	Seq_161906	13.3333333333333	Unknown	Roux_2015		Unknown	Unknown	Unknown	Bacteria	Proteobacteria	Gammaproteobacteria	Pseudomonadales	Pseudomonadaceae	Pseudomonas	Pseudomonas aeruginosa	Unknown	8202	Unknown	Unknown	Unknown	Unknown	Unknown	Roux_15_Genomes.fasta	Gammaproteobacteria_gi_568151185-4492468-4500670|Pseudomonas_aeruginosa_LES431	15	Unknown	Gammaproteobacteria_gi_568151185_4492468_4500670_Pseudomonas_aeruginosa_LES431	Unknown	Unknown	Unknown	Unknown	Unknown	Unknown	Unknown	Unknown	Unknown	Unknown	13.3333333333333	0.4842653121	Unknown
Seq_162681	Unknown	Unknown	Unknown	Unknown	Roux_2015		Unknown	Unknown	Unknown	Bacteria	Proteobacteria	Gammaproteobacteria	Pseudomonadales	Pseudomonadaceae	Pseudomonas	Pseudomonas aeruginosa	Unknown	49864	Unknown	Unknown	Unknown	Unknown	Unknown	Roux_15_Genomes.fasta	Gammaproteobacteria_gi_568151185-2648273-2698137|Pseudomonas_aeruginosa_LES431	76	pVOGs_Homology	Gammaproteobacteria_gi_568151185_2648273_2698137_Pseudomonas_aeruginosa_LES431	Unknown	Unknown	Unknown	Unknown	Unknown	Unknown	Unknown	Unknown	Unknown	Unknown	56.5789473684211	24.0501766228	Unknown
Seq_162682	Unknown	Unknown	Unknown	Unknown	Roux_2015		Unknown	Unknown	Unknown	Bacteria	Proteobacteria	Gammaproteobacteria	Enterobacteriales	Enterobacteriaceae	Escherichia	Escherichia coli	Unknown	31321	Unknown	Unknown	Unknown	Unknown	Unknown	Roux_15_Genomes.fasta	Gammaproteobacteria_gi_443615330-1706424-1737745|Escherichia_coli_APEC_O78	38	pVOGs_Homology	Gammaproteobacteria_gi_443615330_1706424_1737745_Escherichia_coli_APEC_O78	Unknown	Unknown	Unknown	Unknown	Unknown	Unknown	Unknown	Unknown	Unknown	Unknown	63.1578947368421	14.2651216025	Unknown
Seq_162683	4	Seq_161349	44.4444444444444	Unknown	Roux_2015		Unknown	Unknown	Unknown	Bacteria	Proteobacteria	Gammaproteobacteria	Alteromonadales	Shewanellaceae	Shewanella	Shewanella piezotolerans	Unknown	6558	Unknown	Unknown	Unknown	Unknown	Unknown	Roux_15_Genomes.fasta	Gammaproteobacteria_gi_212632911-2688102-2694660|Shewanella_piezotolerans_WP3	9	Bona_Fide_Phage_Homology	Gammaproteobacteria_gi_212632911_2688102_2694660_Shewanella_piezotolerans_WP3	Unknown	Unknown	Unknown	Unknown	Unknown	Unknown	Unknown	Unknown	Unknown	Unknown	33.3333333333333	1.0788914635	Unknown
Seq_162684	2	Seq_167883	18.1818181818182	Unknown	Roux_2015		Unknown	Unknown	Unknown	Bacteria	Proteobacteria	Gammaproteobacteria	Vibrionales	Vibrionaceae	Vibrio	Vibrio campbellii	Unknown	10120	Unknown	Unknown	Unknown	Unknown	Unknown	Roux_15_Genomes.fasta	Gammaproteobacteria_gi_541866813-411576-421696|Vibrio_campbellii_ATCC_BAA-1116	11	Unknown	Gammaproteobacteria_gi_541866813_411576_421696_Vibrio_campbellii_ATCC_BAA_1116	Unknown	Unknown	Unknown	Unknown	Unknown	Unknown	Unknown	Unknown	Unknown	Unknown	45.4545454545455	1.4982093274	Unknown
Seq_162685	3	Seq_161591	20	Unknown	Roux_2015		Unknown	Unknown	Unknown	Bacteria	Proteobacteria	Gammaproteobacteria	Vibrionales	Vibrionaceae	Vibrio	Vibrio campbellii	Unknown	9776	Unknown	Unknown	Unknown	Unknown	Unknown	Roux_15_Genomes.fasta	Gammaproteobacteria_gi_541870142-1104552-1114328|Vibrio_campbellii_ATCC_BAA-1116	15	Bona_Fide_Phage_Homology	Gammaproteobacteria_gi_541870142_1104552_1114328_Vibrio_campbellii_ATCC_BAA_1116	Unknown	Unknown	Unknown	Unknown	Unknown	Unknown	Unknown	Unknown	Unknown	Unknown	46.6666666666667	2.8129103703	Unknown
Seq_162686	Unknown	Unknown	Unknown	Unknown	Roux_2015		Unknown	Unknown	Unknown	Bacteria	Proteobacteria	Gammaproteobacteria	Pasteurellales	Pasteurellaceae	Mannheimia	Mannheimia haemolytica	Unknown	35117	Unknown	Unknown	Unknown	Unknown	Unknown	Roux_15_Genomes.fasta	Gammaproteobacteria_gi_525701099-393251-428368|Mannheimia_haemolytica_D153	51	pVOGs_Homology	Gammaproteobacteria_gi_525701099_393251_428368_Mannheimia_haemolytica_D153	Unknown	Unknown	Unknown	Unknown	Unknown	Unknown	Unknown	Unknown	Unknown	Unknown	58.8235294117647	17.6623710832	Unknown
Seq_162687	Unknown	Unknown	Unknown	Unknown	Roux_2015		Unknown	Unknown	Unknown	Bacteria	Proteobacteria	Gammaproteobacteria	Pasteurellales	Pasteurellaceae	Mannheimia	Mannheimia haemolytica	Unknown	52140	Unknown	Level2_Lineage_283	Level1_Lineage_64	Unknown	Unknown	Roux_15_Genomes.fasta	Gammaproteobacteria_gi_525655613-359752-411892|Mannheimia_haemolytica_D171	74	pVOGs_Homology	Gammaproteobacteria_gi_525655613_359752_411892_Mannheimia_haemolytica_D171	Unknown	Unknown	Unknown	Unknown	Unknown	Unknown	Unknown	Unknown	Unknown	Unknown	58.1081081081082	28.2833493052	Unknown
Seq_162688	Unknown	Unknown	Unknown	Unknown	Roux_2015		Unknown	Unknown	Unknown	Bacteria	Proteobacteria	Gammaproteobacteria	Pasteurellales	Pasteurellaceae	Mannheimia	Mannheimia haemolytica	Unknown	37267	Level3_Lineage_508	Level2_Lineage_181	Level1_Lineage_42	Unknown	Unknown	Roux_15_Genomes.fasta	Gammaproteobacteria_gi_525655613-2179369-2216636|Mannheimia_haemolytica_D171	54	pVOGs_Homology	Gammaproteobacteria_gi_525655613_2179369_2216636_Mannheimia_haemolytica_D171	Unknown	Unknown	Unknown	Unknown	Unknown	Unknown	Unknown	Unknown	Unknown	Unknown	51.8518518518519	14.0898493315	Unknown
Seq_162689	Unknown	Unknown	Unknown	Unknown	Roux_2015		Unknown	Unknown	Unknown	Bacteria	Proteobacteria	Gammaproteobacteria	Pasteurellales	Pasteurellaceae	Mannheimia	Mannheimia haemolytica	Unknown	35127	Unknown	Unknown	Unknown	Unknown	Unknown	Roux_15_Genomes.fasta	Gammaproteobacteria_gi_525662379-203891-239018|Mannheimia_haemolytica_D174	50	pVOGs_Homology	Gammaproteobacteria_gi_525662379_203891_239018_Mannheimia_haemolytica_D174	Unknown	Unknown	Unknown	Unknown	Unknown	Unknown	Unknown	Unknown	Unknown	Unknown	58	16.8550111453	Unknown
Seq_16269	4	Seq_192839	100	Unknown	Coutinho_2017	marine metagenome genome assembly, contig: Assembly-71514-SUB-0.75-ITER-4-POV_Merged_Seq_2080	Aquatic	Marine	Unknown	Unknown	Unknown	Unknown	Unknown	Unknown	Unknown	Unknown	Unknown	2966	Unknown	Unknown	Unknown	Unknown	Unknown	Coutinho_Genomes_17.fasta	ENA|FUIF01023622|FUIF01023622.1	4	Bona_Fide_Phage_Homology	ENA_FUIF01023622_FUIF01023622_1	Unknown	Unknown	Unknown	Unknown	Unknown	Unknown	Unknown	Unknown	Unknown	Unknown	50	1.3060238265	Unknown
Seq_162690	5	Seq_161349	50	Unknown	Roux_2015		Unknown	Unknown	Unknown	Bacteria	Proteobacteria	Gammaproteobacteria	Vibrionales	Vibrionaceae	Vibrio	Vibrio parahaemolyticus	Unknown	8751	Unknown	Unknown	Unknown	Unknown	Unknown	Roux_15_Genomes.fasta	Gammaproteobacteria_gi_525852846-865879-874630|Vibrio_parahaemolyticus_O1:K33_str._CDC_K4557	10	Bona_Fide_Phage_Homology	Gammaproteobacteria_gi_525852846_865879_874630_Vibrio_parahaemolyticus_O1_K33_str_CDC_K4557	Unknown	Unknown	Unknown	Unknown	Unknown	Unknown	Unknown	Unknown	Unknown	Unknown	50	2.5450129459	Unknown
Seq_162691	5	Seq_161159	38.4615384615385	Unknown	Roux_2015		Unknown	Unknown	Unknown	Bacteria	Proteobacteria	Gammaproteobacteria	Vibrionales	Vibrionaceae	Vibrio	Vibrio parahaemolyticus	Unknown	8733	Unknown	Unknown	Unknown	Unknown	Unknown	Roux_15_Genomes.fasta	Gammaproteobacteria_gi_525949893-2014713-2023446|Vibrio_parahaemolyticus_O1:Kuk_str._FDA_R31	13	Bona_Fide_Phage_Homology	Gammaproteobacteria_gi_525949893_2014713_2023446_Vibrio_parahaemolyticus_O1_Kuk_str_FDA_R31	Unknown	Unknown	Unknown	Unknown	Unknown	Unknown	Unknown	Unknown	Unknown	Unknown	61.5384615384615	3.2266948938	Unknown
Seq_162692	9	Seq_161159	60	Unknown	Roux_2015		Unknown	Unknown	Unknown	Bacteria	Proteobacteria	Gammaproteobacteria	Vibrionales	Vibrionaceae	Vibrio	Vibrio alginolyticus	Unknown	9851	Unknown	Unknown	Unknown	Unknown	Unknown	Roux_15_Genomes.fasta	Gammaproteobacteria_gi_543941914-670290-680141|Vibrio_alginolyticus_NBRC_15630_=_ATCC_17749	15	Bona_Fide_Phage_Homology	Gammaproteobacteria_gi_543941914_670290_680141_Vibrio_alginolyticus_NBRC_15630_ATCC_17749	Unknown	Unknown	Unknown	Unknown	Unknown	Unknown	Unknown	Unknown	Unknown	Unknown	60	4.1869940787	Unknown
Seq_162693	8	Seq_161591	53.3333333333333	Unknown	Roux_2015		Unknown	Unknown	Unknown	Bacteria	Proteobacteria	Gammaproteobacteria	Vibrionales	Vibrionaceae	Vibrio	Vibrio alginolyticus	Unknown	9900	Unknown	Unknown	Unknown	Unknown	Unknown	Roux_15_Genomes.fasta	Gammaproteobacteria_gi_543973209-1326753-1336653|Vibrio_alginolyticus_NBRC_15630_=_ATCC_17749	15	Bona_Fide_Phage_Homology	Gammaproteobacteria_gi_543973209_1326753_1336653_Vibrio_alginolyticus_NBRC_15630_ATCC_17749	Unknown	Unknown	Unknown	Unknown	Unknown	Unknown	Unknown	Unknown	Unknown	Unknown	53.3333333333333	3.6086487021	Unknown
Seq_162694	Unknown	Unknown	Unknown	Unknown	Roux_2015		Unknown	Unknown	Unknown	Bacteria	Proteobacteria	Gammaproteobacteria	Enterobacteriales	Enterobacteriaceae	Escherichia	Escherichia coli	Unknown	30493	Level3_Lineage_161	Level2_Lineage_47	Level1_Lineage_12	Unknown	Unknown	Roux_15_Genomes.fasta	Gammaproteobacteria_gi_544388862-2246773-2277266|Escherichia_coli_LY180	40	pVOGs_Homology	Gammaproteobacteria_gi_544388862_2246773_2277266_Escherichia_coli_LY180	Unknown	Unknown	Unknown	Unknown	Unknown	Unknown	Unknown	Unknown	Unknown	Unknown	70	17.6032502002	Unknown
Seq_162695	Unknown	Unknown	Unknown	Unknown	Roux_2015		Unknown	Unknown	Unknown	Bacteria	Proteobacteria	Gammaproteobacteria	Enterobacteriales	Enterobacteriaceae	Escherichia	Escherichia coli	Unknown	32155	Level3_Lineage_161	Level2_Lineage_47	Level1_Lineage_12	Unknown	Unknown	Roux_15_Genomes.fasta	Gammaproteobacteria_gi_544388862-4251415-4283570|Escherichia_coli_LY180	42	pVOGs_Homology	Gammaproteobacteria_gi_544388862_4251415_4283570_Escherichia_coli_LY180	Unknown	Unknown	Unknown	Unknown	Unknown	Unknown	Unknown	Unknown	Unknown	Unknown	73.8095238095238	19.1296607227	Unknown
Seq_162696	Unknown	Unknown	Unknown	Unknown	Roux_2015		Unknown	Unknown	Unknown	Bacteria	Proteobacteria	Gammaproteobacteria	Pseudomonadales	Pseudomonadaceae	Pseudomonas	Pseudomonas aeruginosa	Unknown	35881	Unknown	Unknown	Unknown	Unknown	Unknown	Roux_15_Genomes.fasta	Gammaproteobacteria_gi_568306739-6226519-6262400|Pseudomonas_aeruginosa_SCV20265	46	pVOGs_Homology	Gammaproteobacteria_gi_568306739_6226519_6262400_Pseudomonas_aeruginosa_SCV20265	Unknown	Unknown	Unknown	Unknown	Unknown	Unknown	Unknown	Unknown	Unknown	Unknown	60.8695652173913	14.5719177567	Unknown
Seq_162697	2	Seq_169927	7.69230769230769	Unknown	Roux_2015		Unknown	Unknown	Unknown	Bacteria	Proteobacteria	Gammaproteobacteria	Pseudomonadales	Pseudomonadaceae	Pseudomonas	Pseudomonas aeruginosa	Unknown	16547	Unknown	Unknown	Unknown	Unknown	Unknown	Roux_15_Genomes.fasta	Gammaproteobacteria_gi_568306739-3303007-3319554|Pseudomonas_aeruginosa_SCV20265	26	Unknown	Gammaproteobacteria_gi_568306739_3303007_3319554_Pseudomonas_aeruginosa_SCV20265	Unknown	Unknown	Unknown	Unknown	Unknown	Unknown	Unknown	Unknown	Unknown	Unknown	7.69230769230769	0.5388773512	Unknown
Seq_162698	Unknown	Unknown	Unknown	Unknown	Roux_2015		Unknown	Unknown	Unknown	Bacteria	Proteobacteria	Gammaproteobacteria	Pseudomonadales	Pseudomonadaceae	Pseudomonas	Pseudomonas aeruginosa	Unknown	38914	Unknown	Unknown	Unknown	Unknown	Unknown	Roux_15_Genomes.fasta	Gammaproteobacteria_gi_568306739-2834591-2873505|Pseudomonas_aeruginosa_SCV20265	51	pVOGs_Homology	Gammaproteobacteria_gi_568306739_2834591_2873505_Pseudomonas_aeruginosa_SCV20265	Unknown	Unknown	Unknown	Unknown	Unknown	Unknown	Unknown	Unknown	Unknown	Unknown	80.392156862745	25.6274633186	Unknown
Seq_162699	3	Seq_162344	17.6470588235294	Unknown	Roux_2015		Unknown	Unknown	Unknown	Bacteria	Proteobacteria	Gammaproteobacteria	Pseudomonadales	Pseudomonadaceae	Pseudomonas	Pseudomonas aeruginosa	Unknown	10966	Unknown	Unknown	Unknown	Unknown	Unknown	Roux_15_Genomes.fasta	Gammaproteobacteria_gi_568306739-5643335-5654301|Pseudomonas_aeruginosa_SCV20265	17	Unknown	Gammaproteobacteria_gi_568306739_5643335_5654301_Pseudomonas_aeruginosa_SCV20265	Unknown	Unknown	Unknown	Unknown	Unknown	Unknown	Unknown	Unknown	Unknown	Unknown	11.7647058823529	0.4842653121	Unknown
Seq_1627	2	Seq_172728	33.3333333333333	Unknown	Coutinho_2017	marine metagenome genome assembly, contig: Assembly-10155-SUB-0.25-ITER-18-RawMergedAbrolhos_Seq_1008	Aquatic	Marine	Unknown	Unknown	Unknown	Unknown	Unknown	Unknown	Unknown	Unknown	Unknown	2741	Unknown	Unknown	Unknown	Unknown	Unknown	Coutinho_Genomes_17.fasta	ENA|FUIF01001984|FUIF01001984.1	6	Unknown	ENA_FUIF01001984_FUIF01001984_1	Unknown	Unknown	Unknown	Unknown	Unknown	Unknown	Unknown	Unknown	Unknown	Unknown	Unknown	Unknown	Unknown
Seq_16270	1	Seq_193835	16.6666666666667	Unknown	Coutinho_2017	marine metagenome genome assembly, contig: Assembly-71514-SUB-0.75-ITER-4-POV_Merged_Seq_2085	Aquatic	Marine	Unknown	Unknown	Unknown	Unknown	Unknown	Unknown	Unknown	Unknown	Unknown	2961	Unknown	Unknown	Unknown	Unknown	Unknown	Coutinho_Genomes_17.fasta	ENA|FUIF01023623|FUIF01023623.1	6	Unknown	ENA_FUIF01023623_FUIF01023623_1	Unknown	Unknown	Unknown	Unknown	Unknown	Unknown	Unknown	Unknown	Unknown	Unknown	16.6666666666667	1	Unknown
Seq_162700	Unknown	Unknown	Unknown	Unknown	Roux_2015		Unknown	Unknown	Unknown	Bacteria	Proteobacteria	Gammaproteobacteria	Enterobacteriales	Enterobacteriaceae	Escherichia	Escherichia coli	Unknown	29130	Unknown	Unknown	Unknown	Unknown	Unknown	Roux_15_Genomes.fasta	Gammaproteobacteria_gi_15829254-2206585-2235715|Escherichia_coli_O157:H7_str._Sakai	34	pVOGs_Homology	Gammaproteobacteria_gi_15829254_2206585_2235715_Escherichia_coli_O157_H7_str_Sakai	Unknown	Unknown	Unknown	Unknown	Unknown	Unknown	Unknown	Unknown	Unknown	Unknown	50	11.3363545174	Unknown
Seq_162701	Unknown	Unknown	Unknown	Unknown	Roux_2015		Unknown	Unknown	Unknown	Bacteria	Proteobacteria	Gammaproteobacteria	Enterobacteriales	Enterobacteriaceae	Escherichia	Escherichia coli	Unknown	45246	Level3_Lineage_1	Level2_Lineage_0	Level1_Lineage_0	Unknown	Unknown	Roux_15_Genomes.fasta	Gammaproteobacteria_gi_15829254-2158693-2203939|Escherichia_coli_O157:H7_str._Sakai	62	pVOGs_Homology	Gammaproteobacteria_gi_15829254_2158693_2203939_Escherichia_coli_O157_H7_str_Sakai	Unknown	Unknown	Unknown	Unknown	Unknown	Unknown	Unknown	Unknown	Unknown	Unknown	64.516129032258	19.48419855	Unknown
Seq_162702	Unknown	Unknown	Unknown	Unknown	Roux_2015		Unknown	Unknown	Unknown	Bacteria	Proteobacteria	Gammaproteobacteria	Enterobacteriales	Enterobacteriaceae	Escherichia	Escherichia coli	Unknown	62192	Level3_Lineage_14	Level2_Lineage_0	Level1_Lineage_0	Unknown	Unknown	Roux_15_Genomes.fasta	Gammaproteobacteria_gi_15829254-1246015-1308207|Escherichia_coli_O157:H7_str._Sakai	91	pVOGs_Homology	Gammaproteobacteria_gi_15829254_1246015_1308207_Escherichia_coli_O157_H7_str_Sakai	Unknown	Unknown	Unknown	Unknown	Unknown	Unknown	Unknown	Unknown	Unknown	Unknown	84.6153846153846	51.646282928	Unknown
Seq_162703	Unknown	Unknown	Unknown	Unknown	Roux_2015		Unknown	Unknown	Unknown	Bacteria	Proteobacteria	Gammaproteobacteria	Enterobacteriales	Enterobacteriaceae	Dickeya	Dickeya solani	Unknown	23465	Unknown	Unknown	Unknown	Unknown	Unknown	Roux_15_Genomes.fasta	Gammaproteobacteria_gi_498483834-2756203-2779668|Dickeya_solani_MK10	28	pVOGs_Homology	Gammaproteobacteria_gi_498483834_2756203_2779668_Dickeya_solani_MK10	Unknown	Unknown	Unknown	Unknown	Unknown	Unknown	Unknown	Unknown	Unknown	Unknown	57.1428571428571	8.1576221119	Unknown
Seq_162704	Unknown	Unknown	Unknown	Unknown	Roux_2015		Unknown	Unknown	Unknown	Bacteria	Proteobacteria	Gammaproteobacteria	Enterobacteriales	Enterobacteriaceae	Dickeya	Dickeya dianthicola	Unknown	38116	Level3_Lineage_161	Level2_Lineage_47	Level1_Lineage_12	Unknown	Unknown	Roux_15_Genomes.fasta	Gammaproteobacteria_gi_498483687-604406-642522|Dickeya_dianthicola_NCPPB_453	47	pVOGs_Homology	Gammaproteobacteria_gi_498483687_604406_642522_Dickeya_dianthicola_NCPPB_453	Unknown	Unknown	Unknown	Unknown	Unknown	Unknown	Unknown	Unknown	Unknown	Unknown	63.8297872340425	14.4455215677	Unknown
Seq_162705	Unknown	Unknown	Unknown	Unknown	Roux_2015		Unknown	Unknown	Unknown	Bacteria	Proteobacteria	Gammaproteobacteria	Enterobacteriales	Enterobacteriaceae	Dickeya	Dickeya dianthicola	Unknown	22760	Unknown	Unknown	Unknown	Unknown	Unknown	Roux_15_Genomes.fasta	Gammaproteobacteria_gi_498483687-2505058-2527818|Dickeya_dianthicola_NCPPB_453	29	pVOGs_Homology	Gammaproteobacteria_gi_498483687_2505058_2527818_Dickeya_dianthicola_NCPPB_453	Unknown	Unknown	Unknown	Unknown	Unknown	Unknown	Unknown	Unknown	Unknown	Unknown	55.1724137931035	8.1576221119	Unknown
Seq_162706	Unknown	Unknown	Unknown	Unknown	Roux_2015		Unknown	Unknown	Unknown	Bacteria	Proteobacteria	Gammaproteobacteria	Enterobacteriales	Enterobacteriaceae	Dickeya	Dickeya solani	Unknown	23465	Unknown	Unknown	Unknown	Unknown	Unknown	Roux_15_Genomes.fasta	Gammaproteobacteria_gi_498483838-2687298-2710763|Dickeya_solani_MK16	28	pVOGs_Homology	Gammaproteobacteria_gi_498483838_2687298_2710763_Dickeya_solani_MK16	Unknown	Unknown	Unknown	Unknown	Unknown	Unknown	Unknown	Unknown	Unknown	Unknown	57.1428571428571	8.1576221119	Unknown
Seq_162707	Unknown	Unknown	Unknown	Unknown	Roux_2015		Unknown	Unknown	Unknown	Bacteria	Proteobacteria	Gammaproteobacteria	Enterobacteriales	Enterobacteriaceae	Dickeya	Dickeya dianthicola	Unknown	23332	Unknown	Unknown	Unknown	Unknown	Unknown	Roux_15_Genomes.fasta	Gammaproteobacteria_gi_498483797-2481559-2504891|Dickeya_dianthicola_NCPPB_3534	29	pVOGs_Homology	Gammaproteobacteria_gi_498483797_2481559_2504891_Dickeya_dianthicola_NCPPB_3534	Unknown	Unknown	Unknown	Unknown	Unknown	Unknown	Unknown	Unknown	Unknown	Unknown	55.1724137931035	8.1576221119	Unknown
Seq_162708	20	Seq_166358	100	Unknown	Roux_2015		Unknown	Unknown	Unknown	Bacteria	Proteobacteria	Gammaproteobacteria	Enterobacteriales	Enterobacteriaceae	Salmonella	Salmonella enterica	Unknown	16728	Unknown	Unknown	Unknown	Unknown	Unknown	Roux_15_Genomes.fasta	Gammaproteobacteria_gi_16763390-4420419-4437147|Salmonella_enterica_subsp._enterica_serovar_Typhimurium_str._LT2	20	Bona_Fide_Phage_Homology	Gammaproteobacteria_gi_16763390_4420419_4437147_Salmonella_enterica_subsp_enterica_serovar_Typhimurium_str_LT2	Unknown	Unknown	Unknown	Unknown	Unknown	Unknown	Unknown	Unknown	Unknown	Unknown	50	4.9880534343	Unknown
Seq_162709	Unknown	Unknown	Unknown	Unknown	Roux_2015		Unknown	Unknown	Unknown	Bacteria	Proteobacteria	Gammaproteobacteria	Enterobacteriales	Enterobacteriaceae	Salmonella	Salmonella enterica	Unknown	33555	Unknown	Unknown	Unknown	Unknown	Unknown	Roux_15_Genomes.fasta	Gammaproteobacteria_gi_16758993-3515445-3549000|Salmonella_enterica_subsp._enterica_serovar_Typhi_str._CT18	43	pVOGs_Homology	Gammaproteobacteria_gi_16758993_3515445_3549000_Salmonella_enterica_subsp_enterica_serovar_Typhi_str_CT18	Unknown	Unknown	Unknown	Unknown	Unknown	Unknown	Unknown	Unknown	Unknown	Unknown	62.7906976744186	13.7930798111	Unknown
Seq_16271	2	Seq_30206	66.6666666666667	Unknown	Coutinho_2017	marine metagenome genome assembly, contig: Assembly-71514-SUB-0.75-ITER-4-POV_Merged_Seq_2113	Aquatic	Marine	Unknown	Unknown	Unknown	Unknown	Unknown	Unknown	Unknown	Unknown	Unknown	2945	Unknown	Unknown	Unknown	Unknown	Unknown	Coutinho_Genomes_17.fasta	ENA|FUIF01023625|FUIF01023625.1	3	Unknown	ENA_FUIF01023625_FUIF01023625_1	Unknown	Unknown	Unknown	Unknown	Unknown	Unknown	Unknown	Unknown	Unknown	Unknown	33.3333333333333	0.967007761	Unknown
Seq_162710	Unknown	Unknown	Unknown	Unknown	Roux_2015		Unknown	Unknown	Unknown	Bacteria	Proteobacteria	Gammaproteobacteria	Enterobacteriales	Enterobacteriaceae	Escherichia	Escherichia coli	Unknown	32395	Level3_Lineage_816	Level2_Lineage_278	Level1_Lineage_62	Unknown	Unknown	Roux_15_Genomes.fasta	Gammaproteobacteria_gi_590801025-22937-55357|Escherichia_coli_E1777	48	pVOGs_Homology	Gammaproteobacteria_gi_590801025_22937_55357_Escherichia_coli_E1777	Unknown	Unknown	Unknown	Unknown	Unknown	Unknown	Unknown	Unknown	Unknown	Unknown	62.5	12.3965282307	Unknown
Seq_162711	Unknown	Unknown	Unknown	Unknown	Roux_2015		Unknown	Unknown	Unknown	Bacteria	Proteobacteria	Gammaproteobacteria	Enterobacteriales	Enterobacteriaceae	Escherichia	Escherichia coli	Unknown	42904	Unknown	Unknown	Unknown	Unknown	Unknown	Roux_15_Genomes.fasta	Gammaproteobacteria_gi_590801178|Escherichia_coli_E1777	49	pVOGs_Homology	Gammaproteobacteria_gi_590801178_Escherichia_coli_E1777	Unknown	Unknown	Unknown	Unknown	Unknown	Unknown	Unknown	Unknown	Unknown	Unknown	34.6938775510204	5.309813245	Unknown
Seq_162712	Unknown	Unknown	Unknown	Unknown	Roux_2015		Unknown	Unknown	Unknown	Bacteria	Proteobacteria	Gammaproteobacteria	Enterobacteriales	Enterobacteriaceae	Escherichia	Escherichia coli	Unknown	30476	Level3_Lineage_807	Level2_Lineage_277	Level1_Lineage_62	Unknown	Unknown	Roux_15_Genomes.fasta	Gammaproteobacteria_gi_590802476|Escherichia_coli_E1777	51	pVOGs_Homology	Gammaproteobacteria_gi_590802476_Escherichia_coli_E1777	Unknown	Unknown	Unknown	Unknown	Unknown	Unknown	Unknown	Unknown	Unknown	Unknown	49.0196078431373	12.0052275035	Unknown
Seq_162713	26	Seq_169754	86.6666666666667	Unknown	Roux_2015		Unknown	Unknown	Unknown	Bacteria	Proteobacteria	Gammaproteobacteria	Enterobacteriales	Enterobacteriaceae	Escherichia	Escherichia coli	Unknown	30411	Level3_Lineage_476	Level2_Lineage_169	Level1_Lineage_38	Unknown	Unknown	Roux_15_Genomes.fasta	Gammaproteobacteria_gi_590806028|Escherichia_coli_E1777	30	Bona_Fide_Phage_Homology	Gammaproteobacteria_gi_590806028_Escherichia_coli_E1777	Unknown	Unknown	Unknown	Unknown	Unknown	Unknown	Unknown	Unknown	Unknown	Unknown	26.6666666666667	4.0961475197	Unknown
Seq_162714	Unknown	Unknown	Unknown	Unknown	Roux_2015		Unknown	Unknown	Unknown	Bacteria	Proteobacteria	Gammaproteobacteria	Enterobacteriales	Enterobacteriaceae	Escherichia	Escherichia coli	Unknown	26412	Unknown	Unknown	Unknown	Unknown	Unknown	Roux_15_Genomes.fasta	Gammaproteobacteria_gi_590809019|Escherichia_coli_E1777	25	pVOGs_Homology	Gammaproteobacteria_gi_590809019_Escherichia_coli_E1777	Unknown	Unknown	Unknown	Unknown	Unknown	Unknown	Unknown	Unknown	Unknown	Unknown	36	5.7107020908	Unknown
Seq_162715	17	Seq_169754	100	Unknown	Roux_2015		Unknown	Unknown	Unknown	Bacteria	Proteobacteria	Gammaproteobacteria	Enterobacteriales	Enterobacteriaceae	Escherichia	Escherichia coli	Unknown	11756	Unknown	Unknown	Unknown	Unknown	Unknown	Roux_15_Genomes.fasta	Gammaproteobacteria_gi_590809708|Escherichia_coli_E1777	17	Bona_Fide_Phage_Homology	Gammaproteobacteria_gi_590809708_Escherichia_coli_E1777	Unknown	Unknown	Unknown	Unknown	Unknown	Unknown	Unknown	Unknown	Unknown	Unknown	11.7647058823529	0.0574195031	Unknown
Seq_162716	Unknown	Unknown	Unknown	Unknown	Roux_2015		Unknown	Unknown	Unknown	Bacteria	Proteobacteria	Gammaproteobacteria	Enterobacteriales	Enterobacteriaceae	Escherichia	Escherichia coli	Unknown	26672	Unknown	Unknown	Unknown	Unknown	Unknown	Roux_15_Genomes.fasta	Gammaproteobacteria_gi_590817279|Escherichia_coli_E1777	32	pVOGs_Homology	Gammaproteobacteria_gi_590817279_Escherichia_coli_E1777	Unknown	Unknown	Unknown	Unknown	Unknown	Unknown	Unknown	Unknown	Unknown	Unknown	75	13.1509796601	Unknown
Seq_162717	1	Seq_160181	20	Unknown	Roux_2015		Unknown	Unknown	Unknown	Bacteria	Proteobacteria	Gammaproteobacteria	Vibrionales	Vibrionaceae	Vibrio	Vibrio cholerae	Unknown	4362	Unknown	Unknown	Unknown	Unknown	Unknown	Roux_15_Genomes.fasta	Gammaproteobacteria_gi_254227128|Vibrio_cholerae_V51	5	Unknown	Gammaproteobacteria_gi_254227128_Vibrio_cholerae_V51	Unknown	Unknown	Unknown	Unknown	Unknown	Unknown	Unknown	Unknown	Unknown	Unknown	40	0.825099026	Unknown
Seq_162718	2	Seq_161159	50	Unknown	Roux_2015		Unknown	Unknown	Unknown	Bacteria	Proteobacteria	Gammaproteobacteria	Vibrionales	Vibrionaceae	Vibrio	Vibrio cholerae	Unknown	1679	Unknown	Unknown	Unknown	Unknown	Unknown	Roux_15_Genomes.fasta	Gammaproteobacteria_gi_254227173|Vibrio_cholerae_V51	4	Unknown	Gammaproteobacteria_gi_254227173_Vibrio_cholerae_V51	Unknown	Unknown	Unknown	Unknown	Unknown	Unknown	Unknown	Unknown	Unknown	Unknown	50	0.6994651508	Unknown
Seq_162719	1	Seq_161315	11.1111111111111	Unknown	Roux_2015		Unknown	Unknown	Unknown	Bacteria	Proteobacteria	Gammaproteobacteria	Vibrionales	Vibrionaceae	Vibrio	Vibrio sp.	Unknown	5790	Unknown	Unknown	Unknown	Unknown	Unknown	Roux_15_Genomes.fasta	Gammaproteobacteria_gi_254228276-54361-60151|Vibrio_sp._Ex25	9	Unknown	Gammaproteobacteria_gi_254228276_54361_60151_Vibrio_sp_Ex25	Unknown	Unknown	Unknown	Unknown	Unknown	Unknown	Unknown	Unknown	Unknown	Unknown	11.1111111111111	0.4137845235	Unknown
Seq_16272	Unknown	Unknown	Unknown	Unknown	Coutinho_2017	marine metagenome genome assembly, contig: Assembly-71514-SUB-0.75-ITER-4-POV_Merged_Seq_2115	Aquatic	Marine	Unknown	Bacteria	Proteobacteria	Unknown	Unknown	Unknown	Unknown	Unknown	Unknown	2943	Unknown	Unknown	Unknown	Unknown	Unknown	Coutinho_Genomes_17.fasta	ENA|FUIF01023626|FUIF01023626.1	5	Unknown	ENA_FUIF01023626_FUIF01023626_1	Unknown	Unknown	Unknown	Unknown	Unknown	Unknown	Unknown	Unknown	Unknown	Unknown	Unknown	Unknown	Unknown
Seq_162720	5	Seq_161591	100	Unknown	Roux_2015		Unknown	Unknown	Unknown	Bacteria	Proteobacteria	Gammaproteobacteria	Vibrionales	Vibrionaceae	Vibrio	Vibrio cholerae	Unknown	1924	Unknown	Unknown	Unknown	Unknown	Unknown	Roux_15_Genomes.fasta	Gammaproteobacteria_gi_254292264|Vibrio_cholerae_AM-19226	5	Bona_Fide_Phage_Homology	Gammaproteobacteria_gi_254292264_Vibrio_cholerae_AM_19226	Unknown	Unknown	Unknown	Unknown	Unknown	Unknown	Unknown	Unknown	Unknown	Unknown	100	2.5490581632	Unknown
Seq_162721	3	Seq_161159	75	Unknown	Roux_2015		Unknown	Unknown	Unknown	Bacteria	Proteobacteria	Gammaproteobacteria	Vibrionales	Vibrionaceae	Vibrio	Vibrio cholerae	Unknown	1472	Unknown	Unknown	Unknown	Unknown	Unknown	Roux_15_Genomes.fasta	Gammaproteobacteria_gi_254292279|Vibrio_cholerae_AM-19226	4	Bona_Fide_Phage_Homology	Gammaproteobacteria_gi_254292279_Vibrio_cholerae_AM_19226	Unknown	Unknown	Unknown	Unknown	Unknown	Unknown	Unknown	Unknown	Unknown	Unknown	75	1.799489838	Unknown
Seq_162722	14	Seq_170951	66.6666666666667	Unknown	Roux_2015		Unknown	Unknown	Unknown	Archaea	Euryarchaeota	Halobacteria	Halobacteriales	Halobacteriaceae	Halobacterium	Halobacterium salinarum	Unknown	12041	Unknown	Unknown	Unknown	Unknown	Unknown	Roux_15_Genomes.fasta	Halobacteria_gi_161561737|Halobacterium_salinarum	21	Bona_Fide_Phage_Homology	Halobacteria_gi_161561737_Halobacterium_salinarum	Unknown	Unknown	Unknown	Unknown	Unknown	Unknown	Unknown	Unknown	Unknown	Unknown	14.2857142857143	0.2312100027	Unknown
Seq_162723	Unknown	Unknown	Unknown	Unknown	Roux_2015		Unknown	Unknown	Unknown	Archaea	Euryarchaeota	Halobacteria	Halobacteriales	Halobacteriaceae	Natrialba	Natrialba magadii	Unknown	58487	Level3_Lineage_105	Unknown	Unknown	Unknown	Unknown	Roux_15_Genomes.fasta	Halobacteria_gi_289594273|Natrialba_magadii_ATCC_43099	92	pVOGs_Homology	Halobacteria_gi_289594273_Natrialba_magadii_ATCC_43099	Unknown	Unknown	Unknown	Unknown	Unknown	Unknown	Unknown	Unknown	Unknown	Unknown	21.7391304347826	13.7855928858	Unknown
Seq_162724	Unknown	Unknown	Unknown	Unknown	Roux_2015		Unknown	Unknown	Unknown	Archaea	Euryarchaeota	Halobacteria	Halobacteriales	Halobacteriaceae	Haloquadratum	Haloquadratum walsbyi	Unknown	6129	Unknown	Unknown	Unknown	Unknown	Unknown	Roux_15_Genomes.fasta	Halobacteria_gi_385805044|Haloquadratum_walsbyi_C23	7	Unknown	Halobacteria_gi_385805044_Haloquadratum_walsbyi_C23	Unknown	Unknown	Unknown	Unknown	Unknown	Unknown	Unknown	Unknown	Unknown	Unknown	Unknown	Unknown	Unknown
Seq_162725	1	Seq_44176	7.69230769230769	Unknown	Roux_2015		Unknown	Unknown	Unknown	Archaea	Euryarchaeota	Halobacteria	Halobacteriales	Halobacteriaceae	Haloferax	Haloferax lucentense	Unknown	10795	Unknown	Unknown	Unknown	Unknown	Unknown	Roux_15_Genomes.fasta	Halobacteria_gi_410688693|Haloferax_lucentense_DSM_14919	13	Unknown	Halobacteria_gi_410688693_Haloferax_lucentense_DSM_14919	Unknown	Unknown	Unknown	Unknown	Unknown	Unknown	Unknown	Unknown	Unknown	Unknown	38.4615384615385	2.6821352411	Unknown
Seq_162726	Unknown	Unknown	Unknown	Unknown	Roux_2015		Unknown	Unknown	Unknown	Archaea	Euryarchaeota	Halobacteria	Halobacteriales	Halobacteriaceae	Haloarcula	Haloarcula marismortui	Unknown	10551	Unknown	Unknown	Unknown	Unknown	Unknown	Roux_15_Genomes.fasta	Halobacteria_gi_55376942-2136603-2147154|Haloarcula_marismortui_ATCC_43049	15	Unknown	Halobacteria_gi_55376942_2136603_2147154_Haloarcula_marismortui_ATCC_43049	Unknown	Unknown	Unknown	Unknown	Unknown	Unknown	Unknown	Unknown	Unknown	Unknown	26.6666666666667	1.9117922879	Unknown
Seq_162727	1	Seq_169630	9.09090909090909	Unknown	Roux_2015		Unknown	Unknown	Unknown	Archaea	Euryarchaeota	Halobacteria	Halobacteriales	Halobacteriaceae	Haloarcula	Haloarcula marismortui	Unknown	11287	Unknown	Unknown	Unknown	Unknown	Unknown	Roux_15_Genomes.fasta	Halobacteria_gi_55376942-2036778-2048065|Haloarcula_marismortui_ATCC_43049	11	Unknown	Halobacteria_gi_55376942_2036778_2048065_Haloarcula_marismortui_ATCC_43049	Unknown	Unknown	Unknown	Unknown	Unknown	Unknown	Unknown	Unknown	Unknown	Unknown	27.2727272727273	1.4558010622	Unknown
Seq_162728	1	Seq_159561	10	Unknown	Roux_2015		Unknown	Unknown	Unknown	Archaea	Euryarchaeota	Halobacteria	Halobacteriales	Halobacteriaceae	Halorhabdus	Halorhabdus utahensis	Unknown	8679	Unknown	Unknown	Unknown	Unknown	Unknown	Roux_15_Genomes.fasta	Halobacteria_gi_257051090-779501-788180|Halorhabdus_utahensis_DSM_12940	10	Unknown	Halobacteria_gi_257051090_779501_788180_Halorhabdus_utahensis_DSM_12940	Unknown	Unknown	Unknown	Unknown	Unknown	Unknown	Unknown	Unknown	Unknown	Unknown	20	0.9837601879	Unknown
Seq_162729	3	Seq_171021	5.26315789473684	Unknown	Roux_2015		Unknown	Unknown	Unknown	Archaea	Euryarchaeota	Halobacteria	Halobacteriales	Halobacteriaceae	Halomicrobium	Halomicrobium mukohataei	Unknown	39997	Unknown	Unknown	Unknown	Unknown	Unknown	Roux_15_Genomes.fasta	Halobacteria_gi_257386085-423263-463260|Halomicrobium_mukohataei_DSM_12286	57	Manual_Curation	Halobacteria_gi_257386085_423263_463260_Halomicrobium_mukohataei_DSM_12286	Unknown	Unknown	Unknown	Unknown	Unknown	Unknown	Unknown	Unknown	Unknown	Unknown	3.50877192982456	0.9837601879	Unknown
Seq_16273	2	Seq_21939	28.5714285714286	Unknown	Coutinho_2017	marine metagenome genome assembly, contig: Assembly-71514-SUB-0.75-ITER-4-POV_Merged_Seq_2143	Aquatic	Marine	Unknown	Unknown	Unknown	Unknown	Unknown	Unknown	Unknown	Unknown	Unknown	2924	Unknown	Unknown	Unknown	Unknown	Unknown	Coutinho_Genomes_17.fasta	ENA|FUIF01023630|FUIF01023630.1	7	Unknown	ENA_FUIF01023630_FUIF01023630_1	Unknown	Unknown	Unknown	Unknown	Unknown	Unknown	Unknown	Unknown	Unknown	Unknown	Unknown	Unknown	Unknown
Seq_162730	Unknown	Unknown	Unknown	Unknown	Roux_2015		Unknown	Unknown	Unknown	Archaea	Euryarchaeota	Halobacteria	Halobacteriales	Halobacteriaceae	Halomicrobium	Halomicrobium mukohataei	Unknown	15348	Unknown	Unknown	Unknown	Unknown	Unknown	Roux_15_Genomes.fasta	Halobacteria_gi_257386085-912068-927416|Halomicrobium_mukohataei_DSM_12286	21	Unknown	Halobacteria_gi_257386085_912068_927416_Halomicrobium_mukohataei_DSM_12286	Unknown	Unknown	Unknown	Unknown	Unknown	Unknown	Unknown	Unknown	Unknown	Unknown	23.8095238095238	2.6821352411	Unknown
Seq_162731	Unknown	Unknown	Unknown	Unknown	Roux_2015		Unknown	Unknown	Unknown	Archaea	Euryarchaeota	Halobacteria	Halobacteriales	Halobacteriaceae	Natrialba	Natrialba magadii	Unknown	18088	Unknown	Unknown	Unknown	Unknown	Unknown	Roux_15_Genomes.fasta	Halobacteria_gi_289579696-268989-287077|Natrialba_magadii_ATCC_43099	25	Unknown	Halobacteria_gi_289579696_268989_287077_Natrialba_magadii_ATCC_43099	Unknown	Unknown	Unknown	Unknown	Unknown	Unknown	Unknown	Unknown	Unknown	Unknown	4	0.4559912257	Unknown
Seq_162732	Unknown	Unknown	Unknown	Unknown	Roux_2015		Unknown	Unknown	Unknown	Archaea	Euryarchaeota	Halobacteria	Halobacteriales	Halobacteriaceae	Haloferax	Haloferax volcanii	Unknown	8052	Unknown	Unknown	Unknown	Unknown	Unknown	Roux_15_Genomes.fasta	Halobacteria_gi_292654178-1299284-1307336|Haloferax_volcanii_DS2	10	Unknown	Halobacteria_gi_292654178_1299284_1307336_Haloferax_volcanii_DS2	Unknown	Unknown	Unknown	Unknown	Unknown	Unknown	Unknown	Unknown	Unknown	Unknown	60	3.516276689	Unknown
Seq_162733	1	Seq_159596	7.69230769230769	Unknown	Roux_2015		Unknown	Unknown	Unknown	Archaea	Euryarchaeota	Halobacteria	Halobacteriales	Halobacteriaceae	Haloferax	Haloferax volcanii	Unknown	17235	Unknown	Unknown	Unknown	Unknown	Unknown	Roux_15_Genomes.fasta	Halobacteria_gi_292654178-238920-256155|Haloferax_volcanii_DS2	13	Unknown	Halobacteria_gi_292654178_238920_256155_Haloferax_volcanii_DS2	Unknown	Unknown	Unknown	Unknown	Unknown	Unknown	Unknown	Unknown	Unknown	Unknown	23.0769230769231	1.4558010622	Unknown
Seq_162734	Unknown	Unknown	Unknown	Unknown	Roux_2015		Unknown	Unknown	Unknown	Archaea	Euryarchaeota	Halobacteria	Halobacteriales	Halobacteriaceae	Natrinema	Natrinema sp.	Unknown	9157	Unknown	Unknown	Unknown	Unknown	Unknown	Roux_15_Genomes.fasta	Halobacteria_gi_397771790-655984-665141|Natrinema_sp._J7-2	12	Unknown	Halobacteria_gi_397771790_655984_665141_Natrinema_sp_J7_2	Unknown	Unknown	Unknown	Unknown	Unknown	Unknown	Unknown	Unknown	Unknown	Unknown	8.33333333333333	0.4559912257	Unknown
Seq_162735	1	Seq_134978	7.69230769230769	Unknown	Roux_2015		Unknown	Unknown	Unknown	Archaea	Euryarchaeota	Halobacteria	Halobacteriales	Halobacteriaceae	Halovivax	Halovivax ruber	Unknown	10286	Unknown	Unknown	Unknown	Unknown	Unknown	Roux_15_Genomes.fasta	Halobacteria_gi_433637028-2086207-2096493|Halovivax_ruber_XH-70	13	Unknown	Halobacteria_gi_433637028_2086207_2096493_Halovivax_ruber_XH_70	Unknown	Unknown	Unknown	Unknown	Unknown	Unknown	Unknown	Unknown	Unknown	Unknown	7.69230769230769	0.4559912257	Unknown
Seq_162736	Unknown	Unknown	Unknown	Unknown	Roux_2015		Unknown	Unknown	Unknown	Archaea	Euryarchaeota	Halobacteria	Halobacteriales	Halobacteriaceae	Haloarcula	Haloarcula hispanica	Unknown	19013	Unknown	Unknown	Unknown	Unknown	Unknown	Roux_15_Genomes.fasta	Halobacteria_gi_344210305-2710849-2729862|Haloarcula_hispanica_ATCC_33960	26	Unknown	Halobacteria_gi_344210305_2710849_2729862_Haloarcula_hispanica_ATCC_33960	Unknown	Unknown	Unknown	Unknown	Unknown	Unknown	Unknown	Unknown	Unknown	Unknown	11.5384615384615	1.4558010622	Unknown
Seq_162737	2	Seq_170951	6.89655172413793	Unknown	Roux_2015		Unknown	Unknown	Unknown	Archaea	Euryarchaeota	Halobacteria	Halobacteriales	Halobacteriaceae	Halopiger	Halopiger xanaduensis	Unknown	21003	Unknown	Unknown	Unknown	Unknown	Unknown	Roux_15_Genomes.fasta	Halobacteria_gi_336252096-3610642-3631645|Halopiger_xanaduensis_SH-6	29	Unknown	Halobacteria_gi_336252096_3610642_3631645_Halopiger_xanaduensis_SH_6	Unknown	Unknown	Unknown	Unknown	Unknown	Unknown	Unknown	Unknown	Unknown	Unknown	6.89655172413793	0.629238439	Unknown
Seq_162738	1	Seq_25239	5.88235294117647	Unknown	Roux_2015		Unknown	Unknown	Unknown	Archaea	Euryarchaeota	Halobacteria	Halobacteriales	Halobacteriaceae	Halopiger	Halopiger xanaduensis	Unknown	11895	Unknown	Unknown	Unknown	Unknown	Unknown	Roux_15_Genomes.fasta	Halobacteria_gi_336252096-636851-648746|Halopiger_xanaduensis_SH-6	17	Unknown	Halobacteria_gi_336252096_636851_648746_Halopiger_xanaduensis_SH_6	Unknown	Unknown	Unknown	Unknown	Unknown	Unknown	Unknown	Unknown	Unknown	Unknown	11.7647058823529	0.9280321	Unknown
Seq_162739	Unknown	Unknown	Unknown	Unknown	Roux_2015		Unknown	Unknown	Unknown	Archaea	Euryarchaeota	Halobacteria	Halobacteriales	Halobacteriaceae	Halomicrobium	Halomicrobium katesii	Unknown	19401	Unknown	Unknown	Unknown	Unknown	Unknown	Roux_15_Genomes.fasta	Halobacteria_gi_482989160-1666641-1686042|Halomicrobium_katesii_DSM_19301	30	Unknown	Halobacteria_gi_482989160_1666641_1686042_Halomicrobium_katesii_DSM_19301	Unknown	Unknown	Unknown	Unknown	Unknown	Unknown	Unknown	Unknown	Unknown	Unknown	10	1.4558010622	Unknown
Seq_16274	1	Seq_27345	33.3333333333333	Unknown	Coutinho_2017	marine metagenome genome assembly, contig: Assembly-71514-SUB-0.75-ITER-4-POV_Merged_Seq_2144	Aquatic	Marine	Unknown	Unknown	Unknown	Unknown	Unknown	Unknown	Unknown	Unknown	Unknown	2922	Unknown	Unknown	Unknown	Unknown	Unknown	Coutinho_Genomes_17.fasta	ENA|FUIF01023631|FUIF01023631.1	3	Unknown	ENA_FUIF01023631_FUIF01023631_1	Unknown	Unknown	Unknown	Unknown	Unknown	Unknown	Unknown	Unknown	Unknown	Unknown	Unknown	Unknown	Unknown
Seq_162740	2	Seq_171021	7.14285714285714	Unknown	Roux_2015		Unknown	Unknown	Unknown	Archaea	Euryarchaeota	Halobacteria	Halobacteriales	Halobacteriaceae	Halomicrobium	Halomicrobium katesii	Unknown	19316	Unknown	Unknown	Unknown	Unknown	Unknown	Roux_15_Genomes.fasta	Halobacteria_gi_482989397-13759-33075|Halomicrobium_katesii_DSM_19301	28	Unknown	Halobacteria_gi_482989397_13759_33075_Halomicrobium_katesii_DSM_19301	Unknown	Unknown	Unknown	Unknown	Unknown	Unknown	Unknown	Unknown	Unknown	Unknown	17.8571428571429	2.6821352411	Unknown
Seq_162741	Unknown	Unknown	Unknown	Unknown	Roux_2015		Unknown	Unknown	Unknown	Archaea	Euryarchaeota	Halobacteria	Halobacteriales	Halobacteriaceae	Natronorubrum	Natronorubrum tibetense	Unknown	12568	Unknown	Unknown	Unknown	Unknown	Unknown	Roux_15_Genomes.fasta	Halobacteria_gi_486396487-3990589-4003157|Natronorubrum_tibetense_GA33	16	Unknown	Halobacteria_gi_486396487_3990589_4003157_Natronorubrum_tibetense_GA33	Unknown	Unknown	Unknown	Unknown	Unknown	Unknown	Unknown	Unknown	Unknown	Unknown	6.25	0.4559912257	Unknown
Seq_162742	2	Seq_171021	11.1111111111111	Unknown	Roux_2015		Unknown	Unknown	Unknown	Archaea	Euryarchaeota	Halobacteria	Halobacteriales	Halobacteriaceae	Haloarcula	Haloarcula hispanica	Unknown	12845	Unknown	Unknown	Unknown	Unknown	Unknown	Roux_15_Genomes.fasta	Halobacteria_gi_564288321-22075-34920|Haloarcula_hispanica_N601	18	Unknown	Halobacteria_gi_564288321_22075_34920_Haloarcula_hispanica_N601	Unknown	Unknown	Unknown	Unknown	Unknown	Unknown	Unknown	Unknown	Unknown	Unknown	27.7777777777778	2.6821352411	Unknown
Seq_162743	Unknown	Unknown	Unknown	Unknown	Roux_2015		Unknown	Unknown	Unknown	Archaea	Euryarchaeota	Halobacteria	Halobacteriales	Halobacteriaceae	Haloarcula	Haloarcula hispanica	Unknown	19013	Unknown	Unknown	Unknown	Unknown	Unknown	Roux_15_Genomes.fasta	Halobacteria_gi_564288321-2722282-2741295|Haloarcula_hispanica_N601	26	Unknown	Halobacteria_gi_564288321_2722282_2741295_Haloarcula_hispanica_N601	Unknown	Unknown	Unknown	Unknown	Unknown	Unknown	Unknown	Unknown	Unknown	Unknown	11.5384615384615	1.4558010622	Unknown
Seq_162744	Unknown	Unknown	Unknown	Unknown	Roux_2015		Unknown	Unknown	Unknown	Archaea	Euryarchaeota	Halobacteria	Halobacteriales	Halobacteriaceae	Halorhabdus	Halorhabdus tiamatea	Unknown	41590	Unknown	Unknown	Unknown	Unknown	Unknown	Roux_15_Genomes.fasta	Halobacteria_gi_529076460-2194204-2235794|Halorhabdus_tiamatea_SARL4B	52	Unknown	Halobacteria_gi_529076460_2194204_2235794_Halorhabdus_tiamatea_SARL4B	Unknown	Unknown	Unknown	Unknown	Unknown	Unknown	Unknown	Unknown	Unknown	Unknown	1.92307692307692	0.4559912257	Unknown
Seq_162745	6	Seq_98846	15	Unknown	Roux_2015		Unknown	Unknown	Unknown	Bacteria	Tenericutes	Mollicutes	Acholeplasmatales	Acholeplasmataceae	Acholeplasma	Acholeplasma laidlawii	Unknown	34292	Unknown	Unknown	Unknown	Unknown	Unknown	Roux_15_Genomes.fasta	Mollicutes_gi_162446888-614609-648901|Acholeplasma_laidlawii_PG-8A	40	Manual_Curation	Mollicutes_gi_162446888_614609_648901_Acholeplasma_laidlawii_PG_8A	Unknown	Unknown	Unknown	Unknown	Unknown	Unknown	Unknown	Unknown	Unknown	Unknown	12.5	2.8668122145	Unknown
Seq_162746	20	Seq_159944	44.4444444444444	Unknown	Roux_2015		Unknown	Unknown	Unknown	Bacteria	Firmicutes	Negativicutes	Selenomonadales	Veillonellaceae	Selenomonas	Selenomonas sp.	Unknown	41539	Unknown	Level2_Lineage_47	Level1_Lineage_12	Unknown	Unknown	Roux_15_Genomes.fasta	Negativicutes_gi_545446786|Selenomonas_sp._oral_taxon_892_str._F0426	45	Bona_Fide_Phage_Homology	Negativicutes_gi_545446786_Selenomonas_sp_oral_taxon_892_str_F0426	Unknown	Unknown	Unknown	Unknown	Unknown	Unknown	Unknown	Unknown	Unknown	Unknown	15.5555555555556	3.9389894374	Unknown
Seq_162747	17	Seq_159944	56.6666666666667	Unknown	Roux_2015		Unknown	Unknown	Unknown	Bacteria	Firmicutes	Negativicutes	Selenomonadales	Veillonellaceae	Selenomonas	Selenomonas sp.	Unknown	22066	Unknown	Unknown	Unknown	Unknown	Unknown	Roux_15_Genomes.fasta	Negativicutes_gi_545446850|Selenomonas_sp._oral_taxon_892_str._F0426	30	Bona_Fide_Phage_Homology	Negativicutes_gi_545446850_Selenomonas_sp_oral_taxon_892_str_F0426	Unknown	Unknown	Unknown	Unknown	Unknown	Unknown	Unknown	Unknown	Unknown	Unknown	20	1.8298183703	Unknown
Seq_162748	8	Seq_159944	36.3636363636364	Unknown	Roux_2015		Unknown	Unknown	Unknown	Bacteria	Firmicutes	Negativicutes	Selenomonadales	Veillonellaceae	Selenomonas	Selenomonas sp.	Unknown	16216	Unknown	Unknown	Unknown	Unknown	Unknown	Roux_15_Genomes.fasta	Negativicutes_gi_545446879|Selenomonas_sp._oral_taxon_892_str._F0426	22	Bona_Fide_Phage_Homology	Negativicutes_gi_545446879_Selenomonas_sp_oral_taxon_892_str_F0426	Unknown	Unknown	Unknown	Unknown	Unknown	Unknown	Unknown	Unknown	Unknown	Unknown	13.6363636363636	2.1666609368	Unknown
Seq_162749	8	Seq_163592	50	Unknown	Roux_2015		Unknown	Unknown	Unknown	Bacteria	Firmicutes	Negativicutes	Selenomonadales	Veillonellaceae	Selenomonas	Selenomonas sp.	Unknown	16410	Unknown	Unknown	Unknown	Unknown	Unknown	Roux_15_Genomes.fasta	Negativicutes_gi_545448349|Selenomonas_sp._oral_taxon_892_str._F0426	16	Bona_Fide_Phage_Homology	Negativicutes_gi_545448349_Selenomonas_sp_oral_taxon_892_str_F0426	Unknown	Unknown	Unknown	Unknown	Unknown	Unknown	Unknown	Unknown	Unknown	Unknown	25	2.2455415244	Unknown
Seq_16275	4	Seq_106397	100	Unknown	Coutinho_2017	marine metagenome genome assembly, contig: Assembly-71514-SUB-0.75-ITER-4-POV_Merged_Seq_2151	Aquatic	Marine	Unknown	Unknown	Unknown	Unknown	Unknown	Unknown	Unknown	Unknown	Unknown	2915	Unknown	Unknown	Unknown	Unknown	Unknown	Coutinho_Genomes_17.fasta	ENA|FUIF01023632|FUIF01023632.1	4	Bona_Fide_Phage_Homology	ENA_FUIF01023632_FUIF01023632_1	Unknown	Unknown	Unknown	Unknown	Unknown	Unknown	Unknown	Unknown	Unknown	Unknown	Unknown	Unknown	Unknown
Seq_162750	3	Seq_139067	12.5	Unknown	Roux_2015		Unknown	Unknown	Unknown	Bacteria	Firmicutes	Negativicutes	Selenomonadales	Acidaminococcaceae	Phascolarctobacterium	Phascolarctobacterium sp.	Unknown	16701	Unknown	Unknown	Unknown	Unknown	Unknown	Roux_15_Genomes.fasta	Negativicutes_gi_545588341|Phascolarctobacterium_sp._CAG:207	24	Unknown	Negativicutes_gi_545588341_Phascolarctobacterium_sp_CAG_207	Unknown	Unknown	Unknown	Unknown	Unknown	Unknown	Unknown	Unknown	Unknown	Unknown	4.16666666666667	0.1477915692	Unknown
Seq_162751	7	Seq_126462	16.6666666666667	Unknown	Roux_2015		Unknown	Unknown	Unknown	Bacteria	Firmicutes	Negativicutes	Selenomonadales	Acidaminococcaceae	Phascolarctobacterium	Phascolarctobacterium succinatutens	Unknown	26628	Unknown	Unknown	Unknown	Unknown	Unknown	Roux_15_Genomes.fasta	Negativicutes_gi_545592408-57929-84582|Phascolarctobacterium_succinatutens_CAG:287	42	Unknown	Negativicutes_gi_545592408_57929_84582_Phascolarctobacterium_succinatutens_CAG_287	Unknown	Unknown	Unknown	Unknown	Unknown	Unknown	Unknown	Unknown	Unknown	Unknown	19.047619047619	4.8260595386	Unknown
Seq_162752	10	Seq_164086	17.2413793103448	Unknown	Roux_2015		Unknown	Unknown	Unknown	Bacteria	Firmicutes	Negativicutes	Selenomonadales	Veillonellaceae	Veillonella	Veillonella atypica	Unknown	52611	Unknown	Unknown	Unknown	Unknown	Unknown	Roux_15_Genomes.fasta	Negativicutes_gi_444381513|Veillonella_atypica_KON	58	Manual_Curation	Negativicutes_gi_444381513_Veillonella_atypica_KON	Unknown	Unknown	Unknown	Unknown	Unknown	Unknown	Unknown	Unknown	Unknown	Unknown	18.9655172413793	6.1380331222	Unknown
Seq_162753	7	Seq_130433	7.29166666666666	Unknown	Roux_2015		Unknown	Unknown	Unknown	Bacteria	Firmicutes	Negativicutes	Selenomonadales	Veillonellaceae	Megasphaera	Megasphaera micronuciformis	Unknown	73780	Unknown	Level2_Lineage_185	Unknown	Unknown	Unknown	Roux_15_Genomes.fasta	Negativicutes_gi_312899164|Megasphaera_micronuciformis_F0359	96	Manual_Curation	Negativicutes_gi_312899164_Megasphaera_micronuciformis_F0359	Unknown	Unknown	Unknown	Unknown	Unknown	Unknown	Unknown	Unknown	Unknown	Unknown	17.7083333333333	7.3759520563	Unknown
Seq_162754	6	Seq_145326	10.7142857142857	Unknown	Roux_2015		Unknown	Unknown	Unknown	Bacteria	Firmicutes	Negativicutes	Selenomonadales	Veillonellaceae	Veillonella	Veillonella sp.	Unknown	39322	Level3_Lineage_521	Level2_Lineage_185	Unknown	Unknown	Unknown	Roux_15_Genomes.fasta	Negativicutes_gi_294791573-831244-870566|Veillonella_sp._6_1_27	56	Manual_Curation	Negativicutes_gi_294791573_831244_870566_Veillonella_sp_6_1_27	Unknown	Unknown	Unknown	Unknown	Unknown	Unknown	Unknown	Unknown	Unknown	Unknown	14.2857142857143	4.4545050531	Unknown
Seq_162755	7	Seq_26664	35	Unknown	Roux_2015		Unknown	Unknown	Unknown	Bacteria	Firmicutes	Negativicutes	Selenomonadales	Veillonellaceae	Selenomonas	Selenomonas sp.	Unknown	15948	Unknown	Unknown	Unknown	Unknown	Unknown	Roux_15_Genomes.fasta	Negativicutes_gi_444335065|Selenomonas_sp._oral_taxon_138_str._F0429	20	Bona_Fide_Phage_Homology	Negativicutes_gi_444335065_Selenomonas_sp_oral_taxon_138_str_F0429	Unknown	Unknown	Unknown	Unknown	Unknown	Unknown	Unknown	Unknown	Unknown	Unknown	15	1.9072263231	Unknown
Seq_162756	Unknown	Unknown	Unknown	Unknown	Roux_2015		Unknown	Unknown	Unknown	Bacteria	Firmicutes	Negativicutes	Selenomonadales	Veillonellaceae	Selenomonas	Selenomonas ruminantium	Unknown	35182	Unknown	Level2_Lineage_189	Level1_Lineage_44	Unknown	Unknown	Roux_15_Genomes.fasta	Negativicutes_gi_383080718|Selenomonas_ruminantium_subsp._lactilytica_TAM6421	43	pVOGs_Homology	Negativicutes_gi_383080718_Selenomonas_ruminantium_subsp_lactilytica_TAM6421	Unknown	Unknown	Unknown	Unknown	Unknown	Unknown	Unknown	Unknown	Unknown	Unknown	23.2558139534884	6.2595849495	Unknown
Seq_162757	Unknown	Unknown	Unknown	Unknown	Roux_2015		Unknown	Unknown	Unknown	Bacteria	Firmicutes	Negativicutes	Selenomonadales	Veillonellaceae	Selenomonas	Selenomonas ruminantium	Unknown	72893	Unknown	Unknown	Unknown	Unknown	Unknown	Roux_15_Genomes.fasta	Negativicutes_gi_383755655|Selenomonas_ruminantium_subsp._lactilytica_TAM6421	96	Unknown	Negativicutes_gi_383755655_Selenomonas_ruminantium_subsp_lactilytica_TAM6421	Unknown	Unknown	Unknown	Unknown	Unknown	Unknown	Unknown	Unknown	Unknown	Unknown	5.20833333333333	1.9965277383	Unknown
Seq_162758	Unknown	Unknown	Unknown	Unknown	Roux_2015		Unknown	Unknown	Unknown	Bacteria	Firmicutes	Negativicutes	Selenomonadales	Veillonellaceae	Selenomonas	Selenomonas ruminantium	Unknown	73380	Unknown	Unknown	Unknown	Unknown	Unknown	Roux_15_Genomes.fasta	Negativicutes_gi_383755757|Selenomonas_ruminantium_subsp._lactilytica_TAM6421	100	Unknown	Negativicutes_gi_383755757_Selenomonas_ruminantium_subsp_lactilytica_TAM6421	Unknown	Unknown	Unknown	Unknown	Unknown	Unknown	Unknown	Unknown	Unknown	Unknown	5	3.79322729	Unknown
Seq_162759	Unknown	Unknown	Unknown	Unknown	Roux_2015		Unknown	Unknown	Unknown	Bacteria	Firmicutes	Negativicutes	Selenomonadales	Veillonellaceae	Veillonella	Veillonella sp.	Unknown	13170	Unknown	Unknown	Unknown	Unknown	Unknown	Roux_15_Genomes.fasta	Negativicutes_gi_546348709|Veillonella_sp._CAG:933	9	Unknown	Negativicutes_gi_546348709_Veillonella_sp_CAG_933	Unknown	Unknown	Unknown	Unknown	Unknown	Unknown	Unknown	Unknown	Unknown	Unknown	Unknown	Unknown	Unknown
Seq_16276	2	Seq_37073	33.3333333333333	Unknown	Coutinho_2017	marine metagenome genome assembly, contig: Assembly-71514-SUB-0.75-ITER-4-POV_Merged_Seq_2181	Aquatic	Marine	Unknown	Unknown	Unknown	Unknown	Unknown	Unknown	Unknown	Unknown	Unknown	2897	Unknown	Unknown	Unknown	Unknown	Unknown	Coutinho_Genomes_17.fasta	ENA|FUIF01023634|FUIF01023634.1	6	Unknown	ENA_FUIF01023634_FUIF01023634_1	Unknown	Unknown	Unknown	Unknown	Unknown	Unknown	Unknown	Unknown	Unknown	Unknown	Unknown	Unknown	Unknown
Seq_162760	8	Seq_128725	29.6296296296296	Unknown	Roux_2015		Unknown	Unknown	Unknown	Bacteria	Firmicutes	Negativicutes	Selenomonadales	Veillonellaceae	Veillonella	Veillonella sp.	Unknown	18037	Unknown	Unknown	Unknown	Unknown	Unknown	Roux_15_Genomes.fasta	Negativicutes_gi_546348773|Veillonella_sp._CAG:933	27	Bona_Fide_Phage_Homology	Negativicutes_gi_546348773_Veillonella_sp_CAG_933	Unknown	Unknown	Unknown	Unknown	Unknown	Unknown	Unknown	Unknown	Unknown	Unknown	11.1111111111111	1.9252095024	Unknown
Seq_162761	Unknown	Unknown	Unknown	Unknown	Roux_2015		Unknown	Unknown	Unknown	Bacteria	Firmicutes	Negativicutes	Selenomonadales	Veillonellaceae	Veillonella	Veillonella sp.	Unknown	25702	Unknown	Unknown	Unknown	Unknown	Unknown	Roux_15_Genomes.fasta	Negativicutes_gi_546349318-12163-37890|Veillonella_sp._CAG:933	43	pVOGs_Homology	Negativicutes_gi_546349318_12163_37890_Veillonella_sp_CAG_933	Unknown	Unknown	Unknown	Unknown	Unknown	Unknown	Unknown	Unknown	Unknown	Unknown	32.5581395348837	9.9315115328	Unknown
Seq_162762	Unknown	Unknown	Unknown	Unknown	Roux_2015		Unknown	Unknown	Unknown	Bacteria	Firmicutes	Negativicutes	Selenomonadales	Veillonellaceae	Veillonella	Veillonella sp.	Unknown	56938	Unknown	Unknown	Level1_Lineage_6	Unknown	Unknown	Roux_15_Genomes.fasta	Negativicutes_gi_546349956-16649-73610|Veillonella_sp._CAG:933	81	pVOGs_Homology	Negativicutes_gi_546349956_16649_73610_Veillonella_sp_CAG_933	Unknown	Unknown	Unknown	Unknown	Unknown	Unknown	Unknown	Unknown	Unknown	Unknown	29.6296296296296	13.0736226917	Unknown
Seq_162763	Unknown	Unknown	Unknown	Unknown	Roux_2015		Unknown	Unknown	Unknown	Bacteria	Firmicutes	Negativicutes	Selenomonadales	Veillonellaceae	Veillonella	Veillonella sp.	Unknown	47144	Unknown	Unknown	Level1_Lineage_6	Unknown	Unknown	Roux_15_Genomes.fasta	Negativicutes_gi_546350179|Veillonella_sp._CAG:933	61	pVOGs_Homology	Negativicutes_gi_546350179_Veillonella_sp_CAG_933	Unknown	Unknown	Unknown	Unknown	Unknown	Unknown	Unknown	Unknown	Unknown	Unknown	29.5081967213115	12.620286379	Unknown
Seq_162764	4	Seq_147557	10.2564102564103	Unknown	Roux_2015		Unknown	Unknown	Unknown	Bacteria	Firmicutes	Negativicutes	Selenomonadales	Veillonellaceae	Veillonella	Veillonella sp.	Unknown	29246	Unknown	Unknown	Unknown	Unknown	Unknown	Roux_15_Genomes.fasta	Negativicutes_gi_546351067|Veillonella_sp._CAG:933	39	Unknown	Negativicutes_gi_546351067_Veillonella_sp_CAG_933	Unknown	Unknown	Unknown	Unknown	Unknown	Unknown	Unknown	Unknown	Unknown	Unknown	15.3846153846154	3.7133944961	Unknown
Seq_162765	Unknown	Unknown	Unknown	Unknown	Roux_2015		Unknown	Unknown	Unknown	Bacteria	Firmicutes	Negativicutes	Selenomonadales	Acidaminococcaceae	Acidaminococcus	Acidaminococcus intestini	Unknown	10451	Unknown	Unknown	Unknown	Unknown	Unknown	Roux_15_Genomes.fasta	Negativicutes_gi_547818715|Acidaminococcus_intestini_CAG:325	16	pVOGs_Homology	Negativicutes_gi_547818715_Acidaminococcus_intestini_CAG_325	Unknown	Unknown	Unknown	Unknown	Unknown	Unknown	Unknown	Unknown	Unknown	Unknown	50	6.2478675011	Unknown
Seq_162766	11	Seq_159944	64.7058823529412	Unknown	Roux_2015		Unknown	Unknown	Unknown	Bacteria	Firmicutes	Negativicutes	Selenomonadales	Veillonellaceae	Dialister	Dialister sp.	Unknown	14146	Unknown	Unknown	Unknown	Unknown	Unknown	Roux_15_Genomes.fasta	Negativicutes_gi_548123136|Dialister_sp._CAG:357	17	Bona_Fide_Phage_Homology	Negativicutes_gi_548123136_Dialister_sp_CAG_357	Unknown	Unknown	Unknown	Unknown	Unknown	Unknown	Unknown	Unknown	Unknown	Unknown	23.5294117647059	1.8047108636	Unknown
Seq_162767	9	Seq_125367	30	Unknown	Roux_2015		Unknown	Unknown	Unknown	Bacteria	Firmicutes	Negativicutes	Selenomonadales	Veillonellaceae	Megasphaera	Megasphaera elsdenii	Unknown	19570	Unknown	Unknown	Unknown	Unknown	Unknown	Roux_15_Genomes.fasta	Negativicutes_gi_548307056-100-19670|Megasphaera_elsdenii_CAG:570	30	Bona_Fide_Phage_Homology	Negativicutes_gi_548307056_100_19670_Megasphaera_elsdenii_CAG_570	Unknown	Unknown	Unknown	Unknown	Unknown	Unknown	Unknown	Unknown	Unknown	Unknown	23.3333333333333	4.5626035014	Unknown
Seq_162768	Unknown	Unknown	Unknown	Unknown	Roux_2015		Unknown	Unknown	Unknown	Bacteria	Firmicutes	Negativicutes	Selenomonadales	Veillonellaceae	Dialister	Dialister sp.	Unknown	19283	Unknown	Unknown	Unknown	Unknown	Unknown	Roux_15_Genomes.fasta	Negativicutes_gi_548327455-28990-48298|Dialister_sp._CAG:588	26	pVOGs_Homology	Negativicutes_gi_548327455_28990_48298_Dialister_sp_CAG_588	Unknown	Unknown	Unknown	Unknown	Unknown	Unknown	Unknown	Unknown	Unknown	Unknown	34.6153846153846	6.6502754221	Unknown
Seq_162769	3	Seq_128765	8.57142857142857	Unknown	Roux_2015		Unknown	Unknown	Unknown	Bacteria	Firmicutes	Negativicutes	Selenomonadales	Veillonellaceae	Dialister	Dialister sp.	Unknown	31616	Unknown	Level2_Lineage_185	Unknown	Unknown	Unknown	Roux_15_Genomes.fasta	Negativicutes_gi_548327878|Dialister_sp._CAG:588	35	Manual_Curation	Negativicutes_gi_548327878_Dialister_sp_CAG_588	Unknown	Unknown	Unknown	Unknown	Unknown	Unknown	Unknown	Unknown	Unknown	Unknown	11.4285714285714	2.2956569476	Unknown
Seq_16277	1	Seq_22805	16.6666666666667	Unknown	Coutinho_2017	marine metagenome genome assembly, contig: Assembly-71514-SUB-0.75-ITER-4-POV_Merged_Seq_2199	Aquatic	Marine	Unknown	Unknown	Unknown	Unknown	Unknown	Unknown	Unknown	Unknown	Unknown	2889	Unknown	Unknown	Unknown	Unknown	Unknown	Coutinho_Genomes_17.fasta	ENA|FUIF01023637|FUIF01023637.1	6	Unknown	ENA_FUIF01023637_FUIF01023637_1	Unknown	Unknown	Unknown	Unknown	Unknown	Unknown	Unknown	Unknown	Unknown	Unknown	Unknown	Unknown	Unknown
Seq_162770	8	Seq_80063	32	Unknown	Roux_2015		Unknown	Unknown	Unknown	Bacteria	Firmicutes	Negativicutes	Selenomonadales	Veillonellaceae	Anaeromusa	Anaeromusa acidaminophila	Unknown	23022	Unknown	Unknown	Unknown	Unknown	Unknown	Roux_15_Genomes.fasta	Negativicutes_gi_484007575|Anaeromusa_acidaminophila_DSM_3853	25	Bona_Fide_Phage_Homology	Negativicutes_gi_484007575_Anaeromusa_acidaminophila_DSM_3853	Unknown	Unknown	Unknown	Unknown	Unknown	Unknown	Unknown	Unknown	Unknown	Unknown	16	2.6200110702	Unknown
Seq_162771	7	Seq_80063	31.8181818181818	Unknown	Roux_2015		Unknown	Unknown	Unknown	Bacteria	Firmicutes	Negativicutes	Selenomonadales	Veillonellaceae	Anaeromusa	Anaeromusa acidaminophila	Unknown	19155	Unknown	Unknown	Unknown	Unknown	Unknown	Roux_15_Genomes.fasta	Negativicutes_gi_484007587|Anaeromusa_acidaminophila_DSM_3853	22	Bona_Fide_Phage_Homology	Negativicutes_gi_484007587_Anaeromusa_acidaminophila_DSM_3853	Unknown	Unknown	Unknown	Unknown	Unknown	Unknown	Unknown	Unknown	Unknown	Unknown	22.7272727272727	3.2934050795	Unknown
Seq_162772	Unknown	Unknown	Unknown	Unknown	Roux_2015		Unknown	Unknown	Unknown	Bacteria	Firmicutes	Negativicutes	Selenomonadales	Veillonellaceae	Anaeromusa	Anaeromusa acidaminophila	Unknown	12769	Unknown	Unknown	Unknown	Unknown	Unknown	Roux_15_Genomes.fasta	Negativicutes_gi_484007677|Anaeromusa_acidaminophila_DSM_3853	26	pVOGs_Homology	Negativicutes_gi_484007677_Anaeromusa_acidaminophila_DSM_3853	Unknown	Unknown	Unknown	Unknown	Unknown	Unknown	Unknown	Unknown	Unknown	Unknown	34.6153846153846	9	Unknown
Seq_162773	7	Seq_24123	23.3333333333333	Unknown	Roux_2015		Unknown	Unknown	Unknown	Bacteria	Firmicutes	Negativicutes	Selenomonadales	Veillonellaceae	Selenomonas	Selenomonas bovis	Unknown	24414	Unknown	Unknown	Unknown	Unknown	Unknown	Roux_15_Genomes.fasta	Negativicutes_gi_485070723|Selenomonas_bovis_DSM_23594	30	Bona_Fide_Phage_Homology	Negativicutes_gi_485070723_Selenomonas_bovis_DSM_23594	Unknown	Unknown	Unknown	Unknown	Unknown	Unknown	Unknown	Unknown	Unknown	Unknown	20	2.2620853161	Unknown
Seq_162774	Unknown	Unknown	Unknown	Unknown	Roux_2015		Unknown	Unknown	Unknown	Bacteria	Firmicutes	Negativicutes	Selenomonadales	Veillonellaceae	Selenomonas	Selenomonas bovis	Unknown	14451	Unknown	Unknown	Unknown	Unknown	Unknown	Roux_15_Genomes.fasta	Negativicutes_gi_485070738|Selenomonas_bovis_DSM_23594	17	pVOGs_Homology	Negativicutes_gi_485070738_Selenomonas_bovis_DSM_23594	Unknown	Unknown	Unknown	Unknown	Unknown	Unknown	Unknown	Unknown	Unknown	Unknown	41.1764705882353	5.5430820141	Unknown
Seq_162775	12	Seq_159944	57.1428571428571	Unknown	Roux_2015		Unknown	Unknown	Unknown	Bacteria	Firmicutes	Negativicutes	Selenomonadales	Veillonellaceae	Selenomonas	Selenomonas bovis	Unknown	14371	Unknown	Unknown	Unknown	Unknown	Unknown	Roux_15_Genomes.fasta	Negativicutes_gi_485070744|Selenomonas_bovis_DSM_23594	21	Bona_Fide_Phage_Homology	Negativicutes_gi_485070744_Selenomonas_bovis_DSM_23594	Unknown	Unknown	Unknown	Unknown	Unknown	Unknown	Unknown	Unknown	Unknown	Unknown	9.52380952380952	0.8137983163	Unknown
Seq_162776	6	Seq_171058	25	Unknown	Roux_2015		Unknown	Unknown	Unknown	Bacteria	Firmicutes	Negativicutes	Selenomonadales	Veillonellaceae	Selenomonas	Selenomonas bovis	Unknown	12898	Unknown	Unknown	Unknown	Unknown	Unknown	Roux_15_Genomes.fasta	Negativicutes_gi_485070754|Selenomonas_bovis_DSM_23594	24	Bona_Fide_Phage_Homology	Negativicutes_gi_485070754_Selenomonas_bovis_DSM_23594	Unknown	Unknown	Unknown	Unknown	Unknown	Unknown	Unknown	Unknown	Unknown	Unknown	25	3.8912566162	Unknown
Seq_162777	11	Seq_159944	73.3333333333333	Unknown	Roux_2015		Unknown	Unknown	Unknown	Bacteria	Firmicutes	Negativicutes	Selenomonadales	Veillonellaceae	Selenomonas	Selenomonas bovis	Unknown	11454	Unknown	Unknown	Unknown	Unknown	Unknown	Roux_15_Genomes.fasta	Negativicutes_gi_485070785|Selenomonas_bovis_DSM_23594	15	Bona_Fide_Phage_Homology	Negativicutes_gi_485070785_Selenomonas_bovis_DSM_23594	Unknown	Unknown	Unknown	Unknown	Unknown	Unknown	Unknown	Unknown	Unknown	Unknown	6.66666666666667	0.1846997934	Unknown
Seq_162778	Unknown	Unknown	Unknown	Unknown	Roux_2015		Unknown	Unknown	Unknown	Bacteria	Firmicutes	Negativicutes	Selenomonadales	Veillonellaceae	Zymophilus	Zymophilus raffinosivorans	Unknown	45334	Unknown	Level2_Lineage_150	Unknown	Unknown	Unknown	Roux_15_Genomes.fasta	Negativicutes_gi_485071342|Zymophilus_raffinosivorans_DSM_20765	62	pVOGs_Homology	Negativicutes_gi_485071342_Zymophilus_raffinosivorans_DSM_20765	Unknown	Unknown	Unknown	Unknown	Unknown	Unknown	Unknown	Unknown	Unknown	Unknown	35.4838709677419	15.4741902556	Unknown
Seq_162779	6	Seq_163594	10.1694915254237	Unknown	Roux_2015		Unknown	Unknown	Unknown	Bacteria	Planctomycetes	Planctomycetia	Planctomycetales	Planctomycetaceae	Planctomyces	Planctomyces limnophilus	Unknown	37010	Unknown	Unknown	Level1_Lineage_62	Unknown	Unknown	Roux_15_Genomes.fasta	Planctomycetia_gi_296051576|Planctomyces_limnophilus_DSM_3776	59	Manual_Curation	Planctomycetia_gi_296051576_Planctomyces_limnophilus_DSM_3776	Unknown	Unknown	Unknown	Unknown	Unknown	Unknown	Unknown	Unknown	Unknown	Unknown	1.69491525423729	0.1477915692	Unknown
Seq_16278	2	Seq_183943	25	Unknown	Coutinho_2017	marine metagenome genome assembly, contig: Assembly-71514-SUB-0.75-ITER-4-POV_Merged_Seq_2220	Aquatic	Marine	Unknown	Bacteria	Proteobacteria	Unknown	Unknown	Unknown	Unknown	Unknown	Unknown	2875	Unknown	Unknown	Unknown	Unknown	Unknown	Coutinho_Genomes_17.fasta	ENA|FUIF01023638|FUIF01023638.1	8	Unknown	ENA_FUIF01023638_FUIF01023638_1	Unknown	Unknown	Unknown	Unknown	Unknown	Unknown	Unknown	Unknown	Unknown	Unknown	12.5	0.6633584378	Unknown
Seq_162780	4	Seq_127601	12.5	Unknown	Roux_2015		Unknown	Unknown	Unknown	Bacteria	Spirochaetes	Spirochaetia	Spirochaetales	Brachyspiraceae	Brachyspira	Brachyspira hampsonii	Unknown	25552	Unknown	Unknown	Unknown	Unknown	Unknown	Roux_15_Genomes.fasta	Spirochaetia_gi_429122748|Brachyspira_hampsonii_30446	32	Unknown	Spirochaetia_gi_429122748_Brachyspira_hampsonii_30446	Unknown	Unknown	Unknown	Unknown	Unknown	Unknown	Unknown	Unknown	Unknown	Unknown	Unknown	Unknown	Unknown
Seq_162781	Unknown	Unknown	Unknown	Unknown	Roux_2015		Unknown	Unknown	Unknown	Bacteria	Spirochaetes	Spirochaetia	Spirochaetales	Spirochaetaceae	Spirochaeta	Spirochaeta bajacaliforniensis	Unknown	42671	Unknown	Unknown	Level1_Lineage_42	Unknown	Unknown	Roux_15_Genomes.fasta	Spirochaetia_gi_484076454|Spirochaeta_bajacaliforniensis_DSM_16054	53	pVOGs_Homology	Spirochaetia_gi_484076454_Spirochaeta_bajacaliforniensis_DSM_16054	Unknown	Unknown	Unknown	Unknown	Unknown	Unknown	Unknown	Unknown	Unknown	Unknown	24.5283018867925	6.7083522704	Unknown
Seq_162782	1	Seq_181362	8.33333333333333	Unknown	Roux_2015		Unknown	Unknown	Unknown	Archaea	Euryarchaeota	Thermococci	Thermococcales	Thermococcaceae	Thermococcus	Thermococcus nautili	Unknown	13015	Unknown	Unknown	Unknown	Unknown	Unknown	Roux_15_Genomes.fasta	Thermococci_gi_295698802|Thermococcus_nautili	12	Unknown	Thermococci_gi_295698802_Thermococcus_nautili	Unknown	Unknown	Unknown	Unknown	Unknown	Unknown	Unknown	Unknown	Unknown	Unknown	Unknown	Unknown	Unknown
Seq_162783	Unknown	Unknown	Unknown	Unknown	Roux_2015		Unknown	Unknown	Unknown	Archaea	Euryarchaeota	Thermococci	Thermococcales	Thermococcaceae	Thermococcus	Thermococcus sp.	Unknown	21566	Unknown	Unknown	Unknown	Unknown	Unknown	Roux_15_Genomes.fasta	Thermococci_gi_295698815|Thermococcus_sp._26/2	34	Unknown	Thermococci_gi_295698815_Thermococcus_sp_26_2	Unknown	Unknown	Unknown	Unknown	Unknown	Unknown	Unknown	Unknown	Unknown	Unknown	2.94117647058824	0.2148266365	Unknown
Seq_162784	Unknown	Unknown	Unknown	Unknown	Roux_2015		Unknown	Unknown	Unknown	Archaea	Crenarchaeota	Thermoprotei	Sulfolobales	Sulfolobaceae	Metallosphaera	Metallosphaera yellowstonensis	Unknown	17402	Unknown	Unknown	Unknown	Unknown	Unknown	Roux_15_Genomes.fasta	Thermoprotei_gi_374633285-291125-308527|Metallosphaera_yellowstonensis_MK1	27	pVOGs_Homology	Thermoprotei_gi_374633285_291125_308527_Metallosphaera_yellowstonensis_MK1	Unknown	Unknown	Unknown	Unknown	Unknown	Unknown	Unknown	Unknown	Unknown	Unknown	66.6666666666667	13.4464799766	Unknown
Seq_162785	Unknown	Unknown	Unknown	Unknown	Roux_2015		Unknown	Unknown	Unknown	Archaea	Crenarchaeota	Thermoprotei	Sulfolobales	Sulfolobaceae	Sulfolobus	Sulfolobus islandicus	Unknown	15428	Unknown	Unknown	Unknown	Unknown	Unknown	Roux_15_Genomes.fasta	Thermoprotei_gi_227829020-118353-133781|Sulfolobus_islandicus_L.S.2.15	29	pVOGs_Homology	Thermoprotei_gi_227829020_118353_133781_Sulfolobus_islandicus_L_S_2_15	Unknown	Unknown	Unknown	Unknown	Unknown	Unknown	Unknown	Unknown	Unknown	Unknown	68.9655172413793	14.602861665	Unknown
Seq_162786	Unknown	Unknown	Unknown	Unknown	Roux_2015		Unknown	Unknown	Unknown	Archaea	Crenarchaeota	Thermoprotei	Sulfolobales	Sulfolobaceae	Sulfolobus	Sulfolobus islandicus	Unknown	14615	Unknown	Unknown	Unknown	Unknown	Unknown	Roux_15_Genomes.fasta	Thermoprotei_gi_227826411-1679190-1693805|Sulfolobus_islandicus_M.14.25	30	pVOGs_Homology	Thermoprotei_gi_227826411_1679190_1693805_Sulfolobus_islandicus_M_14_25	Unknown	Unknown	Unknown	Unknown	Unknown	Unknown	Unknown	Unknown	Unknown	Unknown	80	18.9879102424	Unknown
Seq_162787	Unknown	Unknown	Unknown	Unknown	Roux_2015		Unknown	Unknown	Unknown	Archaea	Crenarchaeota	Thermoprotei	Sulfolobales	Sulfolobaceae	Sulfolobus	Sulfolobus islandicus	Unknown	12173	Unknown	Unknown	Unknown	Unknown	Unknown	Roux_15_Genomes.fasta	Thermoprotei_gi_229577818-1585865-1598038|Sulfolobus_islandicus_Y.G.57.14	23	pVOGs_Homology	Thermoprotei_gi_229577818_1585865_1598038_Sulfolobus_islandicus_Y_G_57_14	Unknown	Unknown	Unknown	Unknown	Unknown	Unknown	Unknown	Unknown	Unknown	Unknown	65.2173913043478	12.1127034033	Unknown
Seq_162788	1	Seq_166434	7.14285714285714	Unknown	Roux_2015		Unknown	Unknown	Unknown	Bacteria	Bacteroidetes	Unknown	Bacteroidetes Order II. Incertae sedis	Rhodothermaceae	Salinibacter	Unknown	Unknown	11229	Unknown	Unknown	Unknown	Unknown	Unknown	Roux_15_Genomes.fasta	unknown_gi_294508902|Salinibacter_ruber_M8	14	Unknown	unknown_gi_294508902_Salinibacter_ruber_M8	Unknown	Unknown	Unknown	Unknown	Unknown	Unknown	Unknown	Unknown	Unknown	Unknown	7.14285714285714	0.0264373207	Unknown
Seq_162789	1	Seq_122821	5.55555555555556	Unknown	Roux_2015		Unknown	Unknown	Unknown	Bacteria	Firmicutes	Unknown	Unknown	Unknown	Unknown	Unknown	Unknown	11586	Unknown	Unknown	Unknown	Unknown	Unknown	Roux_15_Genomes.fasta	unknown_gi_546400467|Firmicutes_bacterium_CAG:555	18	Unknown	unknown_gi_546400467_Firmicutes_bacterium_CAG_555	Unknown	Unknown	Unknown	Unknown	Unknown	Unknown	Unknown	Unknown	Unknown	Unknown	Unknown	Unknown	Unknown
Seq_16279	4	Seq_61844	80	Unknown	Coutinho_2017	marine metagenome genome assembly, contig: Assembly-71514-SUB-0.75-ITER-4-POV_Merged_Seq_2224	Aquatic	Marine	Unknown	Unknown	Unknown	Unknown	Unknown	Unknown	Unknown	Unknown	Unknown	2873	Unknown	Unknown	Unknown	Unknown	Unknown	Coutinho_Genomes_17.fasta	ENA|FUIF01023639|FUIF01023639.1	5	Bona_Fide_Phage_Homology	ENA_FUIF01023639_FUIF01023639_1	Unknown	Unknown	Unknown	Unknown	Unknown	Unknown	Unknown	Unknown	Unknown	Unknown	40	2	Unknown
Seq_162790	9	Seq_91007	16.9811320754717	Unknown	Roux_2015		Unknown	Unknown	Unknown	Bacteria	Firmicutes	Unknown	Unknown	Unknown	Unknown	Unknown	Unknown	37254	Unknown	Unknown	Unknown	Unknown	Unknown	Roux_15_Genomes.fasta	unknown_gi_546714669|Firmicutes_bacterium_CAG:110	53	Manual_Curation	unknown_gi_546714669_Firmicutes_bacterium_CAG_110	Unknown	Unknown	Unknown	Unknown	Unknown	Unknown	Unknown	Unknown	Unknown	Unknown	3.77358490566038	0.4914634862	Unknown
Seq_162791	3	Seq_159171	21.4285714285714	Unknown	Roux_2015		Unknown	Unknown	Unknown	Bacteria	Firmicutes	Unknown	Unknown	Unknown	Unknown	Unknown	Unknown	10863	Unknown	Unknown	Unknown	Unknown	Unknown	Roux_15_Genomes.fasta	unknown_gi_546720379|Firmicutes_bacterium_CAG:110	14	Bona_Fide_Phage_Homology	unknown_gi_546720379_Firmicutes_bacterium_CAG_110	Unknown	Unknown	Unknown	Unknown	Unknown	Unknown	Unknown	Unknown	Unknown	Unknown	21.4285714285714	0.7277360996	Unknown
Seq_162792	2	Seq_160070	8	Unknown	Roux_2015		Unknown	Unknown	Unknown	Bacteria	Firmicutes	Unknown	Unknown	Unknown	Unknown	Unknown	Unknown	22299	Unknown	Unknown	Unknown	Unknown	Unknown	Roux_15_Genomes.fasta	unknown_gi_547178034|Firmicutes_bacterium_CAG:114	25	Unknown	unknown_gi_547178034_Firmicutes_bacterium_CAG_114	Unknown	Unknown	Unknown	Unknown	Unknown	Unknown	Unknown	Unknown	Unknown	Unknown	8	0.7468927307	Unknown
Seq_162793	Unknown	Unknown	Unknown	Unknown	Roux_2015		Unknown	Unknown	Unknown	Bacteria	Firmicutes	Unknown	Unknown	Unknown	Unknown	Unknown	Unknown	60556	Unknown	Level2_Lineage_275	Level1_Lineage_61	Unknown	Unknown	Roux_15_Genomes.fasta	unknown_gi_547191751|Firmicutes_bacterium_CAG:124	89	pVOGs_Homology	unknown_gi_547191751_Firmicutes_bacterium_CAG_124	Unknown	Unknown	Unknown	Unknown	Unknown	Unknown	Unknown	Unknown	Unknown	Unknown	21.3483146067416	8.5815718833	Unknown
Seq_162794	Unknown	Unknown	Unknown	Unknown	Roux_2015		Unknown	Unknown	Unknown	Bacteria	Firmicutes	Unknown	Unknown	Unknown	Unknown	Unknown	Unknown	22368	Unknown	Unknown	Unknown	Unknown	Unknown	Roux_15_Genomes.fasta	unknown_gi_547274508|Firmicutes_bacterium_CAG:646	28	pVOGs_Homology	unknown_gi_547274508_Firmicutes_bacterium_CAG_646	Unknown	Unknown	Unknown	Unknown	Unknown	Unknown	Unknown	Unknown	Unknown	Unknown	32.1428571428571	6.8089200887	Unknown
Seq_162795	Unknown	Unknown	Unknown	Unknown	Roux_2015		Unknown	Unknown	Unknown	Bacteria	Firmicutes	Unknown	Unknown	Unknown	Unknown	Unknown	Unknown	23236	Unknown	Unknown	Unknown	Unknown	Unknown	Roux_15_Genomes.fasta	unknown_gi_547275463|Firmicutes_bacterium_CAG:646	32	pVOGs_Homology	unknown_gi_547275463_Firmicutes_bacterium_CAG_646	Unknown	Unknown	Unknown	Unknown	Unknown	Unknown	Unknown	Unknown	Unknown	Unknown	34.375	6.6492662599	Unknown
Seq_162796	3	Seq_128091	9.09090909090909	Unknown	Roux_2015		Unknown	Unknown	Unknown	Bacteria	Firmicutes	Unknown	Unknown	Unknown	Unknown	Unknown	Unknown	29557	Unknown	Unknown	Unknown	Unknown	Unknown	Roux_15_Genomes.fasta	unknown_gi_547732420-72-29629|Firmicutes_bacterium_CAG:238	33	Unknown	unknown_gi_547732420_72_29629_Firmicutes_bacterium_CAG_238	Unknown	Unknown	Unknown	Unknown	Unknown	Unknown	Unknown	Unknown	Unknown	Unknown	6.06060606060606	1.4891484023	Unknown
Seq_162797	7	Seq_163565	12.5	Unknown	Roux_2015		Unknown	Unknown	Unknown	Bacteria	Firmicutes	Unknown	Unknown	Unknown	Unknown	Unknown	Unknown	34979	Unknown	Level2_Lineage_259	Unknown	Unknown	Unknown	Roux_15_Genomes.fasta	unknown_gi_547742710-205798-240777|Firmicutes_bacterium_CAG:145	56	Manual_Curation	unknown_gi_547742710_205798_240777_Firmicutes_bacterium_CAG_145	Unknown	Unknown	Unknown	Unknown	Unknown	Unknown	Unknown	Unknown	Unknown	Unknown	5.35714285714286	1.5523523581	Unknown
Seq_162798	13	Seq_159206	50	Unknown	Roux_2015		Unknown	Unknown	Unknown	Bacteria	Firmicutes	Unknown	Unknown	Unknown	Unknown	Unknown	Unknown	23134	Unknown	Unknown	Unknown	Unknown	Unknown	Roux_15_Genomes.fasta	unknown_gi_547778826|Firmicutes_bacterium_CAG:240	26	Bona_Fide_Phage_Homology	unknown_gi_547778826_Firmicutes_bacterium_CAG_240	Unknown	Unknown	Unknown	Unknown	Unknown	Unknown	Unknown	Unknown	Unknown	Unknown	23.0769230769231	2.6739633712	Unknown
Seq_162799	17	Seq_159944	47.2222222222222	Unknown	Roux_2015		Unknown	Unknown	Unknown	Bacteria	Firmicutes	Unknown	Unknown	Unknown	Unknown	Unknown	Unknown	29728	Unknown	Unknown	Unknown	Unknown	Unknown	Roux_15_Genomes.fasta	unknown_gi_547779779|Firmicutes_bacterium_CAG:240	36	Bona_Fide_Phage_Homology	unknown_gi_547779779_Firmicutes_bacterium_CAG_240	Unknown	Unknown	Unknown	Unknown	Unknown	Unknown	Unknown	Unknown	Unknown	Unknown	19.4444444444444	4.6626567705	Unknown
Seq_1628	3	Seq_21200	100	Unknown	Coutinho_2017	marine metagenome genome assembly, contig: Assembly-10155-SUB-0.25-ITER-18-RawMergedAbrolhos_Seq_1019	Aquatic	Marine	Unknown	Unknown	Unknown	Unknown	Unknown	Unknown	Unknown	Unknown	Unknown	2729	Unknown	Unknown	Unknown	Unknown	Unknown	Coutinho_Genomes_17.fasta	ENA|FUIF01001985|FUIF01001985.1	3	Bona_Fide_Phage_Homology	ENA_FUIF01001985_FUIF01001985_1	Unknown	Unknown	Unknown	Unknown	Unknown	Unknown	Unknown	Unknown	Unknown	Unknown	100	1.7533491309	Unknown
Seq_16280	2	Seq_22763	50	Unknown	Coutinho_2017	marine metagenome genome assembly, contig: Assembly-71514-SUB-0.75-ITER-4-POV_Merged_Seq_2237	Aquatic	Marine	Unknown	Unknown	Unknown	Unknown	Unknown	Unknown	Unknown	Unknown	Unknown	2867	Unknown	Unknown	Unknown	Unknown	Unknown	Coutinho_Genomes_17.fasta	ENA|FUIF01023640|FUIF01023640.1	4	Unknown	ENA_FUIF01023640_FUIF01023640_1	Unknown	Unknown	Unknown	Unknown	Unknown	Unknown	Unknown	Unknown	Unknown	Unknown	Unknown	Unknown	Unknown
Seq_162800	4	Seq_163035	17.3913043478261	Unknown	Roux_2015		Unknown	Unknown	Unknown	Bacteria	Firmicutes	Unknown	Unknown	Unknown	Unknown	Unknown	Unknown	20395	Unknown	Unknown	Unknown	Unknown	Unknown	Roux_15_Genomes.fasta	unknown_gi_547812173|Firmicutes_bacterium_CAG:170	23	Unknown	unknown_gi_547812173_Firmicutes_bacterium_CAG_170	Unknown	Unknown	Unknown	Unknown	Unknown	Unknown	Unknown	Unknown	Unknown	Unknown	4.34782608695652	0.0264373207	Unknown
Seq_162801	Unknown	Unknown	Unknown	Unknown	Roux_2015		Unknown	Unknown	Unknown	Bacteria	Firmicutes	Unknown	Unknown	Unknown	Unknown	Unknown	Unknown	53919	Unknown	Level2_Lineage_274	Level1_Lineage_61	Unknown	Unknown	Roux_15_Genomes.fasta	unknown_gi_547812444|Firmicutes_bacterium_CAG:170	84	pVOGs_Homology	unknown_gi_547812444_Firmicutes_bacterium_CAG_170	Unknown	Unknown	Unknown	Unknown	Unknown	Unknown	Unknown	Unknown	Unknown	Unknown	25	9.1733488768	Unknown
Seq_162802	10	Seq_138017	47.6190476190476	Unknown	Roux_2015		Unknown	Unknown	Unknown	Bacteria	Firmicutes	Unknown	Unknown	Unknown	Unknown	Unknown	Unknown	17652	Unknown	Unknown	Unknown	Unknown	Unknown	Roux_15_Genomes.fasta	unknown_gi_547820232|Firmicutes_bacterium_CAG:41	21	Bona_Fide_Phage_Homology	unknown_gi_547820232_Firmicutes_bacterium_CAG_41	Unknown	Unknown	Unknown	Unknown	Unknown	Unknown	Unknown	Unknown	Unknown	Unknown	33.3333333333333	4.9836684142	Unknown
Seq_162803	6	Seq_80063	42.8571428571428	Unknown	Roux_2015		Unknown	Unknown	Unknown	Bacteria	Firmicutes	Unknown	Unknown	Unknown	Unknown	Unknown	Unknown	11189	Unknown	Unknown	Unknown	Unknown	Unknown	Roux_15_Genomes.fasta	unknown_gi_547821111|Firmicutes_bacterium_CAG:41	14	Bona_Fide_Phage_Homology	unknown_gi_547821111_Firmicutes_bacterium_CAG_41	Unknown	Unknown	Unknown	Unknown	Unknown	Unknown	Unknown	Unknown	Unknown	Unknown	42.8571428571428	3.9818993629	Unknown
Seq_162804	Unknown	Unknown	Unknown	Unknown	Roux_2015		Unknown	Unknown	Unknown	Bacteria	Firmicutes	Unknown	Unknown	Unknown	Unknown	Unknown	Unknown	19833	Unknown	Unknown	Unknown	Unknown	Unknown	Roux_15_Genomes.fasta	unknown_gi_547821157|Firmicutes_bacterium_CAG:41	25	pVOGs_Homology	unknown_gi_547821157_Firmicutes_bacterium_CAG_41	Unknown	Unknown	Unknown	Unknown	Unknown	Unknown	Unknown	Unknown	Unknown	Unknown	52	9.9009597806	Unknown
Seq_162805	16	Seq_164951	41.025641025641	Unknown	Roux_2015		Unknown	Unknown	Unknown	Bacteria	Firmicutes	Unknown	Unknown	Unknown	Unknown	Unknown	Unknown	29657	Unknown	Unknown	Unknown	Unknown	Unknown	Roux_15_Genomes.fasta	unknown_gi_547821862|Firmicutes_bacterium_CAG:41	39	Bona_Fide_Phage_Homology	unknown_gi_547821862_Firmicutes_bacterium_CAG_41	Unknown	Unknown	Unknown	Unknown	Unknown	Unknown	Unknown	Unknown	Unknown	Unknown	20.5128205128205	3.9944828142	Unknown
Seq_162806	16	Seq_99333	17.0212765957447	Unknown	Roux_2015		Unknown	Unknown	Unknown	Bacteria	Firmicutes	Unknown	Unknown	Unknown	Unknown	Unknown	Unknown	64321	Unknown	Unknown	Unknown	Unknown	Unknown	Roux_15_Genomes.fasta	unknown_gi_547846574|Firmicutes_bacterium_CAG:466	94	Manual_Curation	unknown_gi_547846574_Firmicutes_bacterium_CAG_466	Unknown	Unknown	Unknown	Unknown	Unknown	Unknown	Unknown	Unknown	Unknown	Unknown	7.4468085106383	4.4300661455	Unknown
Seq_162807	Unknown	Unknown	Unknown	Unknown	Roux_2015		Unknown	Unknown	Unknown	Bacteria	Firmicutes	Unknown	Unknown	Unknown	Unknown	Unknown	Unknown	14874	Unknown	Unknown	Unknown	Unknown	Unknown	Roux_15_Genomes.fasta	unknown_gi_547847145-4476-19350|Firmicutes_bacterium_CAG:466	22	pVOGs_Homology	unknown_gi_547847145_4476_19350_Firmicutes_bacterium_CAG_466	Unknown	Unknown	Unknown	Unknown	Unknown	Unknown	Unknown	Unknown	Unknown	Unknown	59.0909090909091	9.5835675365	Unknown
Seq_162808	25	Seq_159944	58.1395348837209	Unknown	Roux_2015		Unknown	Unknown	Unknown	Bacteria	Firmicutes	Unknown	Unknown	Unknown	Unknown	Unknown	Unknown	36033	Unknown	Level2_Lineage_47	Level1_Lineage_12	Unknown	Unknown	Roux_15_Genomes.fasta	unknown_gi_547858986|Firmicutes_bacterium_CAG:449	43	Bona_Fide_Phage_Homology	unknown_gi_547858986_Firmicutes_bacterium_CAG_449	Unknown	Unknown	Unknown	Unknown	Unknown	Unknown	Unknown	Unknown	Unknown	Unknown	9.30232558139535	3.2212368711	Unknown
Seq_162809	25	Seq_159993	43.859649122807	Unknown	Roux_2015		Unknown	Unknown	Unknown	Bacteria	Firmicutes	Unknown	Unknown	Unknown	Unknown	Unknown	Unknown	35170	Unknown	Unknown	Unknown	Unknown	Unknown	Roux_15_Genomes.fasta	unknown_gi_547862516|Firmicutes_bacterium_CAG:424	57	Bona_Fide_Phage_Homology	unknown_gi_547862516_Firmicutes_bacterium_CAG_424	Unknown	Unknown	Unknown	Unknown	Unknown	Unknown	Unknown	Unknown	Unknown	Unknown	14.0350877192982	6.0503736225	Unknown
Seq_16281	1	Seq_118381	33.3333333333333	Unknown	Coutinho_2017	marine metagenome genome assembly, contig: Assembly-71514-SUB-0.75-ITER-4-POV_Merged_Seq_2244	Aquatic	Marine	Unknown	Unknown	Unknown	Unknown	Unknown	Unknown	Unknown	Unknown	Unknown	2861	Unknown	Unknown	Unknown	Unknown	Unknown	Coutinho_Genomes_17.fasta	ENA|FUIF01023641|FUIF01023641.1	3	Unknown	ENA_FUIF01023641_FUIF01023641_1	Unknown	Unknown	Unknown	Unknown	Unknown	Unknown	Unknown	Unknown	Unknown	Unknown	Unknown	Unknown	Unknown
Seq_162810	5	Seq_163303	45.4545454545455	Unknown	Roux_2015		Unknown	Unknown	Unknown	Bacteria	Firmicutes	Unknown	Unknown	Unknown	Unknown	Unknown	Unknown	14744	Unknown	Unknown	Unknown	Unknown	Unknown	Roux_15_Genomes.fasta	unknown_gi_547933689-128-14872|Firmicutes_bacterium_CAG:94	11	Bona_Fide_Phage_Homology	unknown_gi_547933689_128_14872_Firmicutes_bacterium_CAG_94	Unknown	Unknown	Unknown	Unknown	Unknown	Unknown	Unknown	Unknown	Unknown	Unknown	27.2727272727273	2.3484969881	Unknown
Seq_162811	5	Seq_159563	6.41025641025641	Unknown	Roux_2015		Unknown	Unknown	Unknown	Bacteria	Firmicutes	Unknown	Unknown	Unknown	Unknown	Unknown	Unknown	48015	Unknown	Level2_Lineage_257	Unknown	Unknown	Unknown	Roux_15_Genomes.fasta	unknown_gi_547973622|Firmicutes_bacterium_CAG:882	78	Manual_Curation	unknown_gi_547973622_Firmicutes_bacterium_CAG_882	Unknown	Unknown	Unknown	Unknown	Unknown	Unknown	Unknown	Unknown	Unknown	Unknown	8.97435897435897	3.0081798392	Unknown
Seq_162812	14	Seq_51204	18.9189189189189	Unknown	Roux_2015		Unknown	Unknown	Unknown	Bacteria	Firmicutes	Unknown	Unknown	Unknown	Unknown	Unknown	Unknown	53130	Level3_Lineage_403	Level2_Lineage_144	Unknown	Unknown	Unknown	Roux_15_Genomes.fasta	unknown_gi_548041010|Firmicutes_bacterium_CAG:270	74	Manual_Curation	unknown_gi_548041010_Firmicutes_bacterium_CAG_270	Unknown	Unknown	Unknown	Unknown	Unknown	Unknown	Unknown	Unknown	Unknown	Unknown	14.8648648648649	6.9035696998	Unknown
Seq_162813	5	Seq_86727	26.3157894736842	Unknown	Roux_2015		Unknown	Unknown	Unknown	Bacteria	Firmicutes	Unknown	Unknown	Unknown	Unknown	Unknown	Unknown	15408	Unknown	Unknown	Unknown	Unknown	Unknown	Roux_15_Genomes.fasta	unknown_gi_548308941|Firmicutes_bacterium_CAG:95	19	Bona_Fide_Phage_Homology	unknown_gi_548308941_Firmicutes_bacterium_CAG_95	Unknown	Unknown	Unknown	Unknown	Unknown	Unknown	Unknown	Unknown	Unknown	Unknown	31.5789473684211	3.4640287134	Unknown
Seq_162814	7	Seq_146788	21.875	Unknown	Roux_2015		Unknown	Unknown	Unknown	Bacteria	Firmicutes	Unknown	Unknown	Unknown	Unknown	Unknown	Unknown	25047	Unknown	Unknown	Unknown	Unknown	Unknown	Roux_15_Genomes.fasta	unknown_gi_548309918|Firmicutes_bacterium_CAG:95	32	Bona_Fide_Phage_Homology	unknown_gi_548309918_Firmicutes_bacterium_CAG_95	Unknown	Unknown	Unknown	Unknown	Unknown	Unknown	Unknown	Unknown	Unknown	Unknown	6.25	1.1586428615	Unknown
Seq_162815	Unknown	Unknown	Unknown	Unknown	Roux_2015		Unknown	Unknown	Unknown	Bacteria	Firmicutes	Unknown	Unknown	Unknown	Unknown	Unknown	Unknown	15005	Unknown	Unknown	Unknown	Unknown	Unknown	Roux_15_Genomes.fasta	unknown_gi_557506529-95083-110088|Firmicutes_bacterium_CAG:102	23	pVOGs_Homology	unknown_gi_557506529_95083_110088_Firmicutes_bacterium_CAG_102	Unknown	Unknown	Unknown	Unknown	Unknown	Unknown	Unknown	Unknown	Unknown	Unknown	47.8260869565217	8.0367741679	Unknown
Seq_162816	6	Seq_132376	11.1111111111111	Unknown	Roux_2015		Unknown	Unknown	Unknown	Bacteria	Firmicutes	Unknown	Unknown	Unknown	Unknown	Unknown	Unknown	37126	Unknown	Unknown	Unknown	Unknown	Unknown	Roux_15_Genomes.fasta	unknown_gi_557506924-0-37126|Firmicutes_bacterium_CAG:103	54	Manual_Curation	unknown_gi_557506924_0_37126_Firmicutes_bacterium_CAG_103	Unknown	Unknown	Unknown	Unknown	Unknown	Unknown	Unknown	Unknown	Unknown	Unknown	9.25925925925926	2.2080789305	Unknown
Seq_162817	6	Seq_22267	24	Unknown	Roux_2015		Unknown	Unknown	Unknown	Bacteria	Verrucomicrobia	Unknown	Unknown	Unknown	Unknown	Unknown	Unknown	29910	Unknown	Unknown	Unknown	Unknown	Unknown	Roux_15_Genomes.fasta	unknown_gi_487398564|Verrucomicrobia_bacterium_SCGC_AAA164-M04	25	Bona_Fide_Phage_Homology	unknown_gi_487398564_Verrucomicrobia_bacterium_SCGC_AAA164_M04	Unknown	Unknown	Unknown	Unknown	Unknown	Unknown	Unknown	Unknown	Unknown	Unknown	16	3.8648802595	Unknown
Seq_162818	4	Seq_164951	9.09090909090909	Unknown	Roux_2015		Unknown	Unknown	Unknown	Bacteria	Verrucomicrobia	Unknown	Unknown	Unknown	Unknown	Unknown	Unknown	25651	Unknown	Unknown	Unknown	Unknown	Unknown	Roux_15_Genomes.fasta	unknown_gi_487398648|Verrucomicrobia_bacterium_SCGC_AAA164-M04	44	Unknown	unknown_gi_487398648_Verrucomicrobia_bacterium_SCGC_AAA164_M04	Unknown	Unknown	Unknown	Unknown	Unknown	Unknown	Unknown	Unknown	Unknown	Unknown	11.3636363636364	3.1440303901	Unknown
Seq_162819	9	Seq_20897	19.1489361702128	Unknown	Roux_2015		Unknown	Unknown	Unknown	Bacteria	Verrucomicrobia	Unknown	Unknown	Unknown	Unknown	Unknown	Unknown	21855	Unknown	Unknown	Unknown	Unknown	Unknown	Roux_15_Genomes.fasta	unknown_gi_487398751|Verrucomicrobia_bacterium_SCGC_AAA164-M04	47	Unknown	unknown_gi_487398751_Verrucomicrobia_bacterium_SCGC_AAA164_M04	Unknown	Unknown	Unknown	Unknown	Unknown	Unknown	Unknown	Unknown	Unknown	Unknown	12.7659574468085	4.0435166213	Unknown
Seq_16282	4	Seq_10136	66.6666666666667	Unknown	Coutinho_2017	marine metagenome genome assembly, contig: Assembly-71514-SUB-0.75-ITER-4-POV_Merged_Seq_2250	Aquatic	Marine	Unknown	Unknown	Unknown	Unknown	Unknown	Unknown	Unknown	Unknown	Unknown	2857	Unknown	Unknown	Unknown	Unknown	Unknown	Coutinho_Genomes_17.fasta	ENA|FUIF01023642|FUIF01023642.1	6	Bona_Fide_Phage_Homology	ENA_FUIF01023642_FUIF01023642_1	Unknown	Unknown	Unknown	Unknown	Unknown	Unknown	Unknown	Unknown	Unknown	Unknown	33.3333333333333	0.5496851576	Unknown
Seq_162820	3	Seq_22479	11.1111111111111	Unknown	Roux_2015		Unknown	Unknown	Unknown	Bacteria	Verrucomicrobia	Unknown	Unknown	Unknown	Unknown	Unknown	Unknown	18955	Unknown	Unknown	Unknown	Unknown	Unknown	Roux_15_Genomes.fasta	unknown_gi_487398877|Verrucomicrobia_bacterium_SCGC_AAA164-M04	27	Unknown	unknown_gi_487398877_Verrucomicrobia_bacterium_SCGC_AAA164_M04	Unknown	Unknown	Unknown	Unknown	Unknown	Unknown	Unknown	Unknown	Unknown	Unknown	11.1111111111111	2.299370623	Unknown
Seq_162821	Unknown	Unknown	Unknown	Unknown	Roux_2015		Unknown	Unknown	Unknown	Bacteria	Proteobacteria	Zetaproteobacteria	Unknown	Unknown	Unknown	zeta proteobacterium	Unknown	55309	Unknown	Unknown	Level1_Lineage_42	Unknown	Unknown	Roux_15_Genomes.fasta	Zetaproteobacteria_gi_483101500|zeta_proteobacterium_SCGC_AB-137-C09	68	pVOGs_Homology	Zetaproteobacteria_gi_483101500_zeta_proteobacterium_SCGC_AB_137_C09	Unknown	Unknown	Unknown	Unknown	Unknown	Unknown	Unknown	Unknown	Unknown	Unknown	35.2941176470588	12.3029035016	Unknown
Seq_162822	10	Seq_71978	33.3333333333333	Unknown	Roux_2015		Unknown	Unknown	Unknown	Bacteria	Proteobacteria	Zetaproteobacteria	Unknown	Unknown	Unknown	zeta proteobacterium	Unknown	16462	Unknown	Unknown	Unknown	Unknown	Unknown	Roux_15_Genomes.fasta	Zetaproteobacteria_gi_483166662|zeta_proteobacterium_SCGC_AB-133-C04	30	Bona_Fide_Phage_Homology	Zetaproteobacteria_gi_483166662_zeta_proteobacterium_SCGC_AB_133_C04	Unknown	Unknown	Unknown	Unknown	Unknown	Unknown	Unknown	Unknown	Unknown	Unknown	20	2.8540615041	Unknown
Seq_162823	9	Seq_71978	33.3333333333333	Unknown	Roux_2015		Unknown	Unknown	Unknown	Bacteria	Proteobacteria	Zetaproteobacteria	Unknown	Unknown	Unknown	zeta proteobacterium	Unknown	15504	Unknown	Unknown	Unknown	Unknown	Unknown	Roux_15_Genomes.fasta	Zetaproteobacteria_gi_483190635|zeta_proteobacterium_SCGC_AB-137-I08	27	Bona_Fide_Phage_Homology	Zetaproteobacteria_gi_483190635_zeta_proteobacterium_SCGC_AB_137_I08	Unknown	Unknown	Unknown	Unknown	Unknown	Unknown	Unknown	Unknown	Unknown	Unknown	22.2222222222222	2.8540615041	Unknown
Seq_162824	5	Seq_160629	33.3333333333333	Unknown	Roux_2015		Unknown	Unknown	Unknown	Bacteria	Actinobacteria	Actinobacteria	Actinomycetales	Pseudonocardiaceae	Saccharopolyspora	Saccharopolyspora erythraea	Unknown	15172	Unknown	Unknown	Unknown	Unknown	Unknown	Roux_15_Genomes.fasta	Actinobacteria_gi_257461662|Saccharopolyspora_erythraea_NRRL_2338	15	Bona_Fide_Phage_Homology	Actinobacteria_gi_257461662_Saccharopolyspora_erythraea_NRRL_2338	Unknown	Unknown	Unknown	Unknown	Unknown	Unknown	Unknown	Unknown	Unknown	Unknown	46.6666666666667	0.5836534831	Unknown
Seq_162825	Unknown	Unknown	Unknown	Unknown	Roux_2015		Unknown	Unknown	Unknown	Bacteria	Actinobacteria	Actinobacteria	Actinomycetales	Corynebacteriaceae	Corynebacterium	Corynebacterium aurimucosum	Unknown	46449	Unknown	Unknown	Unknown	Unknown	Unknown	Roux_15_Genomes.fasta	Actinobacteria_gi_227870386|Corynebacterium_aurimucosum_ATCC_700975	64	pVOGs_Homology	Actinobacteria_gi_227870386_Corynebacterium_aurimucosum_ATCC_700975	Unknown	Unknown	Unknown	Unknown	Unknown	Unknown	Unknown	Unknown	Unknown	Unknown	20.3125	9.8560155904	Unknown
Seq_162826	2	Seq_158783	13.3333333333333	Unknown	Roux_2015		Unknown	Unknown	Unknown	Bacteria	Actinobacteria	Actinobacteria	Actinomycetales	Mycobacteriaceae	Mycobacterium	Mycobacterium tuberculosis	Unknown	10148	Unknown	Unknown	Unknown	Unknown	Unknown	Roux_15_Genomes.fasta	Actinobacteria_gi_280966972|Mycobacterium_tuberculosis_210	15	Unknown	Actinobacteria_gi_280966972_Mycobacterium_tuberculosis_210	Unknown	Unknown	Unknown	Unknown	Unknown	Unknown	Unknown	Unknown	Unknown	Unknown	13.3333333333333	0.429653273	Unknown
Seq_162827	35	Seq_158808	64.8148148148149	Unknown	Roux_2015		Unknown	Unknown	Unknown	Bacteria	Actinobacteria	Actinobacteria	Bifidobacteriales	Bifidobacteriaceae	Gardnerella	Gardnerella vaginalis	Unknown	44637	Level3_Lineage_173	Level2_Lineage_47	Level1_Lineage_12	Unknown	Unknown	Roux_15_Genomes.fasta	Actinobacteria_gi_298253790|Gardnerella_vaginalis_5-1	54	Bona_Fide_Phage_Homology	Actinobacteria_gi_298253790_Gardnerella_vaginalis_5_1	Unknown	Unknown	Unknown	Unknown	Unknown	Unknown	Unknown	Unknown	Unknown	Unknown	18.5185185185185	6.3880485176	Unknown
Seq_162828	2	Seq_162913	8.69565217391304	Unknown	Roux_2015		Unknown	Unknown	Unknown	Bacteria	Actinobacteria	Actinobacteria	Actinomycetales	Micrococcaceae	Micrococcus	Micrococcus luteus	Unknown	21124	Unknown	Unknown	Unknown	Unknown	Unknown	Roux_15_Genomes.fasta	Actinobacteria_gi_289705802|Micrococcus_luteus_SK58	23	Unknown	Actinobacteria_gi_289705802_Micrococcus_luteus_SK58	Unknown	Unknown	Unknown	Unknown	Unknown	Unknown	Unknown	Unknown	Unknown	Unknown	13.0434782608696	2.6513920777	Unknown
Seq_162829	4	Seq_135758	7.40740740740741	Unknown	Roux_2015		Unknown	Unknown	Unknown	Bacteria	Actinobacteria	Actinobacteria	Actinomycetales	Micrococcaceae	Micrococcus	Micrococcus luteus	Unknown	38066	Unknown	Level2_Lineage_51	Level1_Lineage_13	Unknown	Unknown	Roux_15_Genomes.fasta	Actinobacteria_gi_289706249|Micrococcus_luteus_SK58	54	Manual_Curation	Actinobacteria_gi_289706249_Micrococcus_luteus_SK58	Unknown	Unknown	Unknown	Unknown	Unknown	Unknown	Unknown	Unknown	Unknown	Unknown	12.962962962963	4.3036002148	Unknown
Seq_16283	2	Seq_23378	28.5714285714286	Unknown	Coutinho_2017	marine metagenome genome assembly, contig: Assembly-71514-SUB-0.75-ITER-4-POV_Merged_Seq_2255	Aquatic	Marine	Unknown	Bacteria	Proteobacteria	Unknown	Unknown	Unknown	Unknown	Unknown	Unknown	2853	Unknown	Unknown	Unknown	Unknown	Unknown	Coutinho_Genomes_17.fasta	ENA|FUIF01023643|FUIF01023643.1	7	Unknown	ENA_FUIF01023643_FUIF01023643_1	Unknown	Unknown	Unknown	Unknown	Unknown	Unknown	Unknown	Unknown	Unknown	Unknown	Unknown	Unknown	Unknown
Seq_162830	2	Seq_82715	11.1111111111111	Unknown	Roux_2015		Unknown	Unknown	Unknown	Bacteria	Actinobacteria	Actinobacteria	Actinomycetales	Frankiaceae	Frankia	Frankia sp.	Unknown	18278	Unknown	Unknown	Unknown	Unknown	Unknown	Roux_15_Genomes.fasta	Actinobacteria_gi_288922759|Frankia_sp._EUN1f	18	Unknown	Actinobacteria_gi_288922759_Frankia_sp_EUN1f	Unknown	Unknown	Unknown	Unknown	Unknown	Unknown	Unknown	Unknown	Unknown	Unknown	33.3333333333333	4.8245053614	Unknown
Seq_162831	Unknown	Unknown	Unknown	Unknown	Roux_2015		Unknown	Unknown	Unknown	Bacteria	Actinobacteria	Actinobacteria	Actinomycetales	Frankiaceae	Frankia	Frankia sp.	Unknown	17760	Unknown	Unknown	Unknown	Unknown	Unknown	Roux_15_Genomes.fasta	Actinobacteria_gi_288922827|Frankia_sp._EUN1f	28	Unknown	Actinobacteria_gi_288922827_Frankia_sp_EUN1f	Unknown	Unknown	Unknown	Unknown	Unknown	Unknown	Unknown	Unknown	Unknown	Unknown	3.57142857142857	1	Unknown
Seq_162832	3	Seq_75694	8.33333333333333	Unknown	Roux_2015		Unknown	Unknown	Unknown	Bacteria	Actinobacteria	Actinobacteria	Actinomycetales	Streptomycetaceae	Streptomyces	Streptomyces sp.	Unknown	21162	Unknown	Unknown	Unknown	Unknown	Unknown	Roux_15_Genomes.fasta	Actinobacteria_gi_317512503|Streptomyces_sp._SA3_actF	36	Unknown	Actinobacteria_gi_317512503_Streptomyces_sp_SA3_actF	Unknown	Unknown	Unknown	Unknown	Unknown	Unknown	Unknown	Unknown	Unknown	Unknown	5.55555555555556	1.4459808824	Unknown
Seq_162833	2	Seq_45344	8.69565217391304	Unknown	Roux_2015		Unknown	Unknown	Unknown	Bacteria	Actinobacteria	Actinobacteria	Actinomycetales	Streptomycetaceae	Streptomyces	Streptomyces sp.	Unknown	17382	Unknown	Unknown	Unknown	Unknown	Unknown	Roux_15_Genomes.fasta	Actinobacteria_gi_317512533|Streptomyces_sp._SA3_actF	23	Unknown	Actinobacteria_gi_317512533_Streptomyces_sp_SA3_actF	Unknown	Unknown	Unknown	Unknown	Unknown	Unknown	Unknown	Unknown	Unknown	Unknown	26.0869565217391	3.8718934632	Unknown
Seq_162834	3	Seq_162889	11.5384615384615	Unknown	Roux_2015		Unknown	Unknown	Unknown	Bacteria	Actinobacteria	Actinobacteria	Actinomycetales	Streptomycetaceae	Streptomyces	Streptomyces sp.	Unknown	14861	Unknown	Unknown	Unknown	Unknown	Unknown	Roux_15_Genomes.fasta	Actinobacteria_gi_317512558|Streptomyces_sp._SA3_actF	26	Unknown	Actinobacteria_gi_317512558_Streptomyces_sp_SA3_actF	Unknown	Unknown	Unknown	Unknown	Unknown	Unknown	Unknown	Unknown	Unknown	Unknown	19.2307692307692	3.0446536694	Unknown
Seq_162835	3	Seq_158787	17.6470588235294	Unknown	Roux_2015		Unknown	Unknown	Unknown	Bacteria	Actinobacteria	Actinobacteria	Actinomycetales	Streptomycetaceae	Streptomyces	Streptomyces sp.	Unknown	12715	Unknown	Unknown	Unknown	Unknown	Unknown	Roux_15_Genomes.fasta	Actinobacteria_gi_317512592|Streptomyces_sp._SA3_actF	17	Unknown	Actinobacteria_gi_317512592_Streptomyces_sp_SA3_actF	Unknown	Unknown	Unknown	Unknown	Unknown	Unknown	Unknown	Unknown	Unknown	Unknown	17.6470588235294	2.5407105316	Unknown
Seq_162836	Unknown	Unknown	Unknown	Unknown	Roux_2015		Unknown	Unknown	Unknown	Bacteria	Actinobacteria	Actinobacteria	Bifidobacteriales	Bifidobacteriaceae	Bifidobacterium	Bifidobacterium dentium	Unknown	58961	Unknown	Unknown	Unknown	Unknown	Unknown	Roux_15_Genomes.fasta	Actinobacteria_gi_309801484|Bifidobacterium_dentium_JCVIHMP022	93	Manual_Curation	Actinobacteria_gi_309801484_Bifidobacterium_dentium_JCVIHMP022	Unknown	Unknown	Unknown	Unknown	Unknown	Unknown	Unknown	Unknown	Unknown	Unknown	6.45161290322581	4.9480868749	Unknown
Seq_162837	Unknown	Unknown	Unknown	Unknown	Roux_2015		Unknown	Unknown	Unknown	Bacteria	Actinobacteria	Actinobacteria	Actinomycetales	Streptomycetaceae	Streptomyces	Streptomyces turgidiscabies	Unknown	70470	Unknown	Level2_Lineage_51	Level1_Lineage_13	Unknown	Unknown	Roux_15_Genomes.fasta	Actinobacteria_gi_440697762|Streptomyces_turgidiscabies_Car8	104	Manual_Curation	Actinobacteria_gi_440697762_Streptomyces_turgidiscabies_Car8	Unknown	Unknown	Unknown	Unknown	Unknown	Unknown	Unknown	Unknown	Unknown	Unknown	6.73076923076923	4.7076741709	Unknown
Seq_162838	6	Seq_162892	12.7659574468085	Unknown	Roux_2015		Unknown	Unknown	Unknown	Bacteria	Actinobacteria	Actinobacteria	Actinomycetales	Streptomycetaceae	Streptomyces	Streptomyces turgidiscabies	Unknown	33798	Unknown	Unknown	Unknown	Unknown	Unknown	Roux_15_Genomes.fasta	Actinobacteria_gi_440701504-0-33798|Streptomyces_turgidiscabies_Car8	47	Manual_Curation	Actinobacteria_gi_440701504_0_33798_Streptomyces_turgidiscabies_Car8	Unknown	Unknown	Unknown	Unknown	Unknown	Unknown	Unknown	Unknown	Unknown	Unknown	17.0212765957447	6.0303203176	Unknown
Seq_162839	Unknown	Unknown	Unknown	Unknown	Roux_2015		Unknown	Unknown	Unknown	Bacteria	Actinobacteria	Actinobacteria	Actinomycetales	Streptomycetaceae	Streptomyces	Streptomyces turgidiscabies	Unknown	49787	Unknown	Unknown	Unknown	Unknown	Unknown	Roux_15_Genomes.fasta	Actinobacteria_gi_440705562|Streptomyces_turgidiscabies_Car8	62	Unknown	Actinobacteria_gi_440705562_Streptomyces_turgidiscabies_Car8	Unknown	Unknown	Unknown	Unknown	Unknown	Unknown	Unknown	Unknown	Unknown	Unknown	1.61290322580645	0.8578552187	Unknown
Seq_16284	3	Seq_176764	60	Unknown	Coutinho_2017	marine metagenome genome assembly, contig: Assembly-71514-SUB-0.75-ITER-4-POV_Merged_Seq_2265	Aquatic	Marine	Unknown	Unknown	Unknown	Unknown	Unknown	Unknown	Unknown	Unknown	Unknown	2846	Unknown	Unknown	Unknown	Unknown	Unknown	Coutinho_Genomes_17.fasta	ENA|FUIF01023644|FUIF01023644.1	5	Bona_Fide_Phage_Homology	ENA_FUIF01023644_FUIF01023644_1	Unknown	Unknown	Unknown	Unknown	Unknown	Unknown	Unknown	Unknown	Unknown	Unknown	Unknown	Unknown	Unknown
Seq_162840	Unknown	Unknown	Unknown	Unknown	Roux_2015		Unknown	Unknown	Unknown	Bacteria	Actinobacteria	Actinobacteria	Actinomycetales	Gordoniaceae	Gordonia	Gordonia neofelifaecis	Unknown	15060	Unknown	Unknown	Unknown	Unknown	Unknown	Roux_15_Genomes.fasta	Actinobacteria_gi_326385254|Gordonia_neofelifaecis_NRRL_B-59395	23	pVOGs_Homology	Actinobacteria_gi_326385254_Gordonia_neofelifaecis_NRRL_B_59395	Unknown	Unknown	Unknown	Unknown	Unknown	Unknown	Unknown	Unknown	Unknown	Unknown	39.1304347826087	8.2425254781	Unknown
Seq_162841	13	Seq_158808	59.0909090909091	Unknown	Roux_2015		Unknown	Unknown	Unknown	Bacteria	Actinobacteria	Actinobacteria	Actinomycetales	Propionibacteriaceae	Propionibacterium	Propionibacterium sp.	Unknown	20250	Unknown	Unknown	Unknown	Unknown	Unknown	Roux_15_Genomes.fasta	Actinobacteria_gi_335052661-9901-30151|Propionibacterium_sp._409-HC1	22	Bona_Fide_Phage_Homology	Actinobacteria_gi_335052661_9901_30151_Propionibacterium_sp_409_HC1	Unknown	Unknown	Unknown	Unknown	Unknown	Unknown	Unknown	Unknown	Unknown	Unknown	22.7272727272727	1.3602934492	Unknown
Seq_162842	8	Seq_162843	53.3333333333333	Unknown	Roux_2015		Unknown	Unknown	Unknown	Bacteria	Actinobacteria	Actinobacteria	Actinomycetales	Mycobacteriaceae	Mycobacterium	Mycobacterium avium	Unknown	12217	Unknown	Unknown	Unknown	Unknown	Unknown	Roux_15_Genomes.fasta	Actinobacteria_gi_485467442|Mycobacterium_avium_subsp._avium_Env_77	15	Bona_Fide_Phage_Homology	Actinobacteria_gi_485467442_Mycobacterium_avium_subsp_avium_Env_77	Unknown	Unknown	Unknown	Unknown	Unknown	Unknown	Unknown	Unknown	Unknown	Unknown	33.3333333333333	4.5182124122	Unknown
Seq_162843	Unknown	Unknown	Unknown	Unknown	Roux_2015		Unknown	Unknown	Unknown	Bacteria	Actinobacteria	Actinobacteria	Actinomycetales	Mycobacteriaceae	Mycobacterium	Mycobacterium avium	Unknown	14460	Unknown	Unknown	Unknown	Unknown	Unknown	Roux_15_Genomes.fasta	Actinobacteria_gi_485467562|Mycobacterium_avium_subsp._avium_Env_77	23	pVOGs_Homology	Actinobacteria_gi_485467562_Mycobacterium_avium_subsp_avium_Env_77	Unknown	Unknown	Unknown	Unknown	Unknown	Unknown	Unknown	Unknown	Unknown	Unknown	34.7826086956522	6.0804902425	Unknown
Seq_162844	Unknown	Unknown	Unknown	Unknown	Roux_2015		Unknown	Unknown	Unknown	Bacteria	Actinobacteria	Actinobacteria	Actinomycetales	Mycobacteriaceae	Mycobacterium	Mycobacterium avium	Unknown	12503	Unknown	Unknown	Unknown	Unknown	Unknown	Roux_15_Genomes.fasta	Actinobacteria_gi_485467603|Mycobacterium_avium_subsp._avium_Env_77	17	pVOGs_Homology	Actinobacteria_gi_485467603_Mycobacterium_avium_subsp_avium_Env_77	Unknown	Unknown	Unknown	Unknown	Unknown	Unknown	Unknown	Unknown	Unknown	Unknown	52.9411764705882	8.2359150583	Unknown
Seq_162845	Unknown	Unknown	Unknown	Unknown	Roux_2015		Unknown	Unknown	Unknown	Bacteria	Actinobacteria	Actinobacteria	Actinomycetales	Streptomycetaceae	Streptomyces	Streptomyces zinciresistens	Unknown	57063	Unknown	Unknown	Unknown	Unknown	Unknown	Roux_15_Genomes.fasta	Actinobacteria_gi_345849874-10087-67150|Streptomyces_zinciresistens_K42	80	Unknown	Actinobacteria_gi_345849874_10087_67150_Streptomyces_zinciresistens_K42	Unknown	Unknown	Unknown	Unknown	Unknown	Unknown	Unknown	Unknown	Unknown	Unknown	5	2.4785418466	Unknown
Seq_162846	9	Seq_162889	25.7142857142857	Unknown	Roux_2015		Unknown	Unknown	Unknown	Bacteria	Actinobacteria	Actinobacteria	Actinomycetales	Streptomycetaceae	Streptomyces	Streptomyces sp.	Unknown	24999	Unknown	Unknown	Unknown	Unknown	Unknown	Roux_15_Genomes.fasta	Actinobacteria_gi_485663315|Streptomyces_sp._Wigar10	35	Bona_Fide_Phage_Homology	Actinobacteria_gi_485663315_Streptomyces_sp_Wigar10	Unknown	Unknown	Unknown	Unknown	Unknown	Unknown	Unknown	Unknown	Unknown	Unknown	14.2857142857143	4.8757413578	Unknown
Seq_162847	5	Seq_52526	15.625	Unknown	Roux_2015		Unknown	Unknown	Unknown	Bacteria	Actinobacteria	Actinobacteria	Actinomycetales	Streptomycetaceae	Streptomyces	Streptomyces sp.	Unknown	23009	Unknown	Unknown	Unknown	Unknown	Unknown	Roux_15_Genomes.fasta	Actinobacteria_gi_484867420|Streptomyces_sp._TOR3209	32	Unknown	Actinobacteria_gi_484867420_Streptomyces_sp_TOR3209	Unknown	Unknown	Unknown	Unknown	Unknown	Unknown	Unknown	Unknown	Unknown	Unknown	12.5	2.7009498694	Unknown
Seq_162848	4	Seq_162889	11.1111111111111	Unknown	Roux_2015		Unknown	Unknown	Unknown	Bacteria	Actinobacteria	Actinobacteria	Actinomycetales	Streptomycetaceae	Streptomyces	Streptomyces sp.	Unknown	16898	Unknown	Unknown	Unknown	Unknown	Unknown	Roux_15_Genomes.fasta	Actinobacteria_gi_484867422|Streptomyces_sp._TOR3209	36	Unknown	Actinobacteria_gi_484867422_Streptomyces_sp_TOR3209	Unknown	Unknown	Unknown	Unknown	Unknown	Unknown	Unknown	Unknown	Unknown	Unknown	19.4444444444444	5.2290663226	Unknown
Seq_162849	Unknown	Unknown	Unknown	Unknown	Roux_2015		Unknown	Unknown	Unknown	Bacteria	Actinobacteria	Actinobacteria	Solirubrobacterales	Patulibacteraceae	Patulibacter	Patulibacter medicamentivorans	Unknown	39830	Unknown	Unknown	Unknown	Unknown	Unknown	Roux_15_Genomes.fasta	Actinobacteria_gi_367470708-12843-52698|Patulibacter_medicamentivorans	58	Unknown	Actinobacteria_gi_367470708_12843_52698_Patulibacter_medicamentivorans	Unknown	Unknown	Unknown	Unknown	Unknown	Unknown	Unknown	Unknown	Unknown	Unknown	8.62068965517241	3.6782963405	Unknown
Seq_16285	1	Seq_114009	25	Unknown	Coutinho_2017	marine metagenome genome assembly, contig: Assembly-71514-SUB-0.75-ITER-4-POV_Merged_Seq_2272	Aquatic	Marine	Unknown	Unknown	Unknown	Unknown	Unknown	Unknown	Unknown	Unknown	Unknown	2844	Unknown	Unknown	Unknown	Unknown	Unknown	Coutinho_Genomes_17.fasta	ENA|FUIF01023645|FUIF01023645.1	4	Unknown	ENA_FUIF01023645_FUIF01023645_1	Unknown	Unknown	Unknown	Unknown	Unknown	Unknown	Unknown	Unknown	Unknown	Unknown	Unknown	Unknown	Unknown
Seq_162850	Unknown	Unknown	Unknown	Unknown	Roux_2015		Unknown	Unknown	Unknown	Bacteria	Actinobacteria	Actinobacteria	Actinomycetales	Nocardiaceae	Rhodococcus	Rhodococcus rhodochrous	Unknown	13629	Unknown	Unknown	Unknown	Unknown	Unknown	Roux_15_Genomes.fasta	Actinobacteria_gi_483039162|Rhodococcus_rhodochrous_BKS6-46	19	pVOGs_Homology	Actinobacteria_gi_483039162_Rhodococcus_rhodochrous_BKS6_46	Unknown	Unknown	Unknown	Unknown	Unknown	Unknown	Unknown	Unknown	Unknown	Unknown	42.1052631578947	7.2029552202	Unknown
Seq_162851	Unknown	Unknown	Unknown	Unknown	Roux_2015		Unknown	Unknown	Unknown	Bacteria	Actinobacteria	Actinobacteria	Actinomycetales	Mycobacteriaceae	Mycobacterium	Mycobacterium abscessus	Unknown	65208	Unknown	Level2_Lineage_61	Level1_Lineage_16	Unknown	Unknown	Roux_15_Genomes.fasta	Actinobacteria_gi_418422484|Mycobacterium_abscessus_subsp._bolletii_BD	91	pVOGs_Homology	Actinobacteria_gi_418422484_Mycobacterium_abscessus_subsp_bolletii_BD	Unknown	Unknown	Unknown	Unknown	Unknown	Unknown	Unknown	Unknown	Unknown	Unknown	47.2527472527473	37.3393877893	Unknown
Seq_162852	Unknown	Unknown	Unknown	Unknown	Roux_2015		Unknown	Unknown	Unknown	Bacteria	Actinobacteria	Actinobacteria	Actinomycetales	Mycobacteriaceae	Mycobacterium	Mycobacterium xenopi	Unknown	45857	Unknown	Unknown	Level1_Lineage_14	Unknown	Unknown	Roux_15_Genomes.fasta	Actinobacteria_gi_383825550|Mycobacterium_xenopi_RIVM700367	68	pVOGs_Homology	Actinobacteria_gi_383825550_Mycobacterium_xenopi_RIVM700367	Unknown	Unknown	Unknown	Unknown	Unknown	Unknown	Unknown	Unknown	Unknown	Unknown	35.2941176470588	20.3185613548	Unknown
Seq_162853	9	Seq_139236	13.2352941176471	Unknown	Roux_2015		Unknown	Unknown	Unknown	Bacteria	Actinobacteria	Actinobacteria	Actinomycetales	Corynebacteriaceae	Corynebacterium	Corynebacterium diphtheriae	Unknown	46709	Level3_Lineage_199	Level2_Lineage_56	Level1_Lineage_14	Unknown	Unknown	Roux_15_Genomes.fasta	Actinobacteria_gi_484048409|Corynebacterium_diphtheriae_bv._mitis_str._NC03529	68	Manual_Curation	Actinobacteria_gi_484048409_Corynebacterium_diphtheriae_bv_mitis_str_NC03529	Unknown	Unknown	Unknown	Unknown	Unknown	Unknown	Unknown	Unknown	Unknown	Unknown	7.35294117647059	4.4062901558	Unknown
Seq_162854	8	Seq_138362	17.7777777777778	Unknown	Roux_2015		Unknown	Unknown	Unknown	Bacteria	Actinobacteria	Actinobacteria	Actinomycetales	Corynebacteriaceae	Corynebacterium	Corynebacterium diphtheriae	Unknown	35820	Unknown	Unknown	Unknown	Unknown	Unknown	Roux_15_Genomes.fasta	Actinobacteria_gi_484048417|Corynebacterium_diphtheriae_bv._mitis_str._NC03529	45	Manual_Curation	Actinobacteria_gi_484048417_Corynebacterium_diphtheriae_bv_mitis_str_NC03529	Unknown	Unknown	Unknown	Unknown	Unknown	Unknown	Unknown	Unknown	Unknown	Unknown	8.88888888888889	3.9231108397	Unknown
Seq_162855	4	Seq_158787	40	Unknown	Roux_2015		Unknown	Unknown	Unknown	Bacteria	Actinobacteria	Actinobacteria	Actinomycetales	Streptomycetaceae	Streptomyces	Streptomyces somaliensis	Unknown	15076	Unknown	Unknown	Unknown	Unknown	Unknown	Roux_15_Genomes.fasta	Actinobacteria_gi_408543508-152-15228|Streptomyces_somaliensis_DSM_40738	10	Bona_Fide_Phage_Homology	Actinobacteria_gi_408543508_152_15228_Streptomyces_somaliensis_DSM_40738	Unknown	Unknown	Unknown	Unknown	Unknown	Unknown	Unknown	Unknown	Unknown	Unknown	40	2.8852114478	Unknown
Seq_162856	Unknown	Unknown	Unknown	Unknown	Roux_2015		Unknown	Unknown	Unknown	Bacteria	Actinobacteria	Actinobacteria	Actinomycetales	Mycobacteriaceae	Mycobacterium	Mycobacterium abscessus	Unknown	73683	Unknown	Level2_Lineage_61	Level1_Lineage_16	Unknown	Unknown	Roux_15_Genomes.fasta	Actinobacteria_gi_484080795-158098-231781|Mycobacterium_abscessus_M115	102	pVOGs_Homology	Actinobacteria_gi_484080795_158098_231781_Mycobacterium_abscessus_M115	Unknown	Unknown	Unknown	Unknown	Unknown	Unknown	Unknown	Unknown	Unknown	Unknown	41.1764705882353	35.5713251393	Unknown
Seq_162857	Unknown	Unknown	Unknown	Unknown	Roux_2015		Unknown	Unknown	Unknown	Bacteria	Actinobacteria	Actinobacteria	Actinomycetales	Mycobacteriaceae	Mycobacterium	Mycobacterium abscessus	Unknown	44952	Unknown	Level2_Lineage_52	Level1_Lineage_14	Unknown	Unknown	Roux_15_Genomes.fasta	Actinobacteria_gi_484081368|Mycobacterium_abscessus_subsp._bolletii_M18	66	pVOGs_Homology	Actinobacteria_gi_484081368_Mycobacterium_abscessus_subsp_bolletii_M18	Unknown	Unknown	Unknown	Unknown	Unknown	Unknown	Unknown	Unknown	Unknown	Unknown	34.8484848484849	19.101896876	Unknown
Seq_162858	8	Seq_162879	20	Unknown	Roux_2015		Unknown	Unknown	Unknown	Bacteria	Actinobacteria	Actinobacteria	Bifidobacteriales	Bifidobacteriaceae	Bifidobacterium	Bifidobacterium longum	Unknown	27250	Unknown	Unknown	Unknown	Unknown	Unknown	Roux_15_Genomes.fasta	Actinobacteria_gi_419848920|Bifidobacterium_longum_subsp._longum_1-6B	40	Bona_Fide_Phage_Homology	Actinobacteria_gi_419848920_Bifidobacterium_longum_subsp_longum_1_6B	Unknown	Unknown	Unknown	Unknown	Unknown	Unknown	Unknown	Unknown	Unknown	Unknown	12.5	3.8854207459	Unknown
Seq_162859	4	Seq_139983	6.06060606060606	Unknown	Roux_2015		Unknown	Unknown	Unknown	Bacteria	Actinobacteria	Actinobacteria	Bifidobacteriales	Bifidobacteriaceae	Bifidobacterium	Bifidobacterium longum	Unknown	39534	Unknown	Unknown	Unknown	Unknown	Unknown	Roux_15_Genomes.fasta	Actinobacteria_gi_419853350-0-39534|Bifidobacterium_longum_subsp._longum_2-2B	66	Manual_Curation	Actinobacteria_gi_419853350_0_39534_Bifidobacterium_longum_subsp_longum_2_2B	Unknown	Unknown	Unknown	Unknown	Unknown	Unknown	Unknown	Unknown	Unknown	Unknown	6.06060606060606	2.396659707	Unknown
Seq_16286	4	Seq_68881	50	Unknown	Coutinho_2017	marine metagenome genome assembly, contig: Assembly-71514-SUB-0.75-ITER-4-POV_Merged_Seq_2280	Aquatic	Marine	Unknown	Unknown	Unknown	Unknown	Unknown	Unknown	Unknown	Unknown	Unknown	2841	Unknown	Unknown	Unknown	Unknown	Unknown	Coutinho_Genomes_17.fasta	ENA|FUIF01023646|FUIF01023646.1	8	Bona_Fide_Phage_Homology	ENA_FUIF01023646_FUIF01023646_1	Unknown	Unknown	Unknown	Unknown	Unknown	Unknown	Unknown	Unknown	Unknown	Unknown	Unknown	Unknown	Unknown
Seq_162860	7	Seq_138362	15.2173913043478	Unknown	Roux_2015		Unknown	Unknown	Unknown	Bacteria	Actinobacteria	Actinobacteria	Actinomycetales	Corynebacteriaceae	Corynebacterium	Corynebacterium diphtheriae	Unknown	36240	Unknown	Unknown	Unknown	Unknown	Unknown	Roux_15_Genomes.fasta	Actinobacteria_gi_419859811|Corynebacterium_diphtheriae_bv._intermedius_str._NCTC_5011	46	Manual_Curation	Actinobacteria_gi_419859811_Corynebacterium_diphtheriae_bv_intermedius_str_NCTC_5011	Unknown	Unknown	Unknown	Unknown	Unknown	Unknown	Unknown	Unknown	Unknown	Unknown	8.69565217391304	3.9231108397	Unknown
Seq_162861	2	Seq_94026	11.1111111111111	Unknown	Roux_2015		Unknown	Unknown	Unknown	Bacteria	Actinobacteria	Actinobacteria	Actinomycetales	Micrococcaceae	Kocuria	Kocuria atrinae	Unknown	11518	Unknown	Unknown	Unknown	Unknown	Unknown	Roux_15_Genomes.fasta	Actinobacteria_gi_484176109|Kocuria_atrinae_C3-8	18	Unknown	Actinobacteria_gi_484176109_Kocuria_atrinae_C3_8	Unknown	Unknown	Unknown	Unknown	Unknown	Unknown	Unknown	Unknown	Unknown	Unknown	Unknown	Unknown	Unknown
Seq_162862	Unknown	Unknown	Unknown	Unknown	Roux_2015		Unknown	Unknown	Unknown	Bacteria	Actinobacteria	Actinobacteria	Actinomycetales	Nocardiaceae	Rhodococcus	Rhodococcus opacus	Unknown	46249	Unknown	Level2_Lineage_55	Level1_Lineage_14	Unknown	Unknown	Roux_15_Genomes.fasta	Actinobacteria_gi_419962223|Rhodococcus_opacus_M213	66	pVOGs_Homology	Actinobacteria_gi_419962223_Rhodococcus_opacus_M213	Unknown	Unknown	Unknown	Unknown	Unknown	Unknown	Unknown	Unknown	Unknown	Unknown	30.3030303030303	16.3892101817	Unknown
Seq_162863	Unknown	Unknown	Unknown	Unknown	Roux_2015		Unknown	Unknown	Unknown	Bacteria	Actinobacteria	Actinobacteria	Actinomycetales	Actinomycetaceae	Actinomyces	Actinomyces georgiae	Unknown	11375	Unknown	Unknown	Unknown	Unknown	Unknown	Roux_15_Genomes.fasta	Actinobacteria_gi_420151093|Actinomyces_georgiae_F0490	16	pVOGs_Homology	Actinobacteria_gi_420151093_Actinomyces_georgiae_F0490	Unknown	Unknown	Unknown	Unknown	Unknown	Unknown	Unknown	Unknown	Unknown	Unknown	43.75	5.4374435851	Unknown
Seq_162864	Unknown	Unknown	Unknown	Unknown	Roux_2015		Unknown	Unknown	Unknown	Bacteria	Actinobacteria	Actinobacteria	Actinomycetales	Mycobacteriaceae	Mycobacterium	Mycobacterium abscessus	Unknown	53104	Unknown	Level2_Lineage_53	Level1_Lineage_14	Unknown	Unknown	Roux_15_Genomes.fasta	Actinobacteria_gi_414579940|Mycobacterium_abscessus_5S-1215	72	pVOGs_Homology	Actinobacteria_gi_414579940_Mycobacterium_abscessus_5S_1215	Unknown	Unknown	Unknown	Unknown	Unknown	Unknown	Unknown	Unknown	Unknown	Unknown	38.8888888888889	22.5506431409	Unknown
Seq_162865	Unknown	Unknown	Unknown	Unknown	Roux_2015		Unknown	Unknown	Unknown	Bacteria	Actinobacteria	Actinobacteria	Actinomycetales	Mycobacteriaceae	Mycobacterium	Mycobacterium abscessus	Unknown	14528	Unknown	Unknown	Unknown	Unknown	Unknown	Roux_15_Genomes.fasta	Actinobacteria_gi_420966112|Mycobacterium_abscessus_3A-0810-R	34	pVOGs_Homology	Actinobacteria_gi_420966112_Mycobacterium_abscessus_3A_0810_R	Unknown	Unknown	Unknown	Unknown	Unknown	Unknown	Unknown	Unknown	Unknown	Unknown	29.4117647058824	5.3292723826	Unknown
Seq_162866	Unknown	Unknown	Unknown	Unknown	Roux_2015		Unknown	Unknown	Unknown	Bacteria	Actinobacteria	Actinobacteria	Actinomycetales	Mycobacteriaceae	Mycobacterium	Mycobacterium abscessus	Unknown	37814	Unknown	Level2_Lineage_54	Level1_Lineage_14	Unknown	Unknown	Roux_15_Genomes.fasta	Actinobacteria_gi_421010943-4014-41828|Mycobacterium_abscessus_3A-0122-R	49	pVOGs_Homology	Actinobacteria_gi_421010943_4014_41828_Mycobacterium_abscessus_3A_0122_R	Unknown	Unknown	Unknown	Unknown	Unknown	Unknown	Unknown	Unknown	Unknown	Unknown	36.734693877551	17.3194583398	Unknown
Seq_162867	Unknown	Unknown	Unknown	Unknown	Roux_2015		Unknown	Unknown	Unknown	Bacteria	Actinobacteria	Actinobacteria	Actinomycetales	Mycobacteriaceae	Mycobacterium	Mycobacterium abscessus	Unknown	20734	Unknown	Unknown	Unknown	Unknown	Unknown	Roux_15_Genomes.fasta	Actinobacteria_gi_421017314|Mycobacterium_abscessus_3A-0122-S	46	pVOGs_Homology	Actinobacteria_gi_421017314_Mycobacterium_abscessus_3A_0122_S	Unknown	Unknown	Unknown	Unknown	Unknown	Unknown	Unknown	Unknown	Unknown	Unknown	32.6086956521739	8.3160615814	Unknown
Seq_162868	Unknown	Unknown	Unknown	Unknown	Roux_2015		Unknown	Unknown	Unknown	Bacteria	Actinobacteria	Actinobacteria	Actinomycetales	Mycobacteriaceae	Mycobacterium	Mycobacterium abscessus	Unknown	29545	Unknown	Unknown	Unknown	Unknown	Unknown	Roux_15_Genomes.fasta	Actinobacteria_gi_421031946|Mycobacterium_abscessus_3A-0930-R	38	pVOGs_Homology	Actinobacteria_gi_421031946_Mycobacterium_abscessus_3A_0930_R	Unknown	Unknown	Unknown	Unknown	Unknown	Unknown	Unknown	Unknown	Unknown	Unknown	39.4736842105263	11.0557966619	Unknown
Seq_162869	23	Seq_162868	100	Unknown	Roux_2015		Unknown	Unknown	Unknown	Bacteria	Actinobacteria	Actinobacteria	Actinomycetales	Mycobacteriaceae	Mycobacterium	Mycobacterium abscessus	Unknown	14954	Unknown	Unknown	Unknown	Unknown	Unknown	Roux_15_Genomes.fasta	Actinobacteria_gi_421037359|Mycobacterium_abscessus_3A-0930-S	23	Bona_Fide_Phage_Homology	Actinobacteria_gi_421037359_Mycobacterium_abscessus_3A_0930_S	Unknown	Unknown	Unknown	Unknown	Unknown	Unknown	Unknown	Unknown	Unknown	Unknown	21.7391304347826	4.8586011073	Unknown
Seq_16287	2	Seq_193835	66.6666666666667	Unknown	Coutinho_2017	marine metagenome genome assembly, contig: Assembly-71514-SUB-0.75-ITER-4-POV_Merged_Seq_2294	Aquatic	Marine	Unknown	Unknown	Unknown	Unknown	Unknown	Unknown	Unknown	Unknown	Unknown	2835	Unknown	Unknown	Unknown	Unknown	Unknown	Coutinho_Genomes_17.fasta	ENA|FUIF01023647|FUIF01023647.1	3	Unknown	ENA_FUIF01023647_FUIF01023647_1	Unknown	Unknown	Unknown	Unknown	Unknown	Unknown	Unknown	Unknown	Unknown	Unknown	Unknown	Unknown	Unknown
Seq_162870	Unknown	Unknown	Unknown	Unknown	Roux_2015		Unknown	Unknown	Unknown	Bacteria	Actinobacteria	Actinobacteria	Actinomycetales	Mycobacteriaceae	Mycobacterium	Mycobacterium abscessus	Unknown	42071	Unknown	Level2_Lineage_54	Level1_Lineage_14	Unknown	Unknown	Roux_15_Genomes.fasta	Actinobacteria_gi_484335802-74-42145|Mycobacterium_abscessus_M156	50	pVOGs_Homology	Actinobacteria_gi_484335802_74_42145_Mycobacterium_abscessus_M156	Unknown	Unknown	Unknown	Unknown	Unknown	Unknown	Unknown	Unknown	Unknown	Unknown	34	15.1625703096	Unknown
Seq_162871	Unknown	Unknown	Unknown	Unknown	Roux_2015		Unknown	Unknown	Unknown	Bacteria	Actinobacteria	Actinobacteria	Actinomycetales	Mycobacteriaceae	Mycobacterium	Mycobacterium abscessus	Unknown	19720	Unknown	Unknown	Unknown	Unknown	Unknown	Roux_15_Genomes.fasta	Actinobacteria_gi_484336158|Mycobacterium_abscessus_M148	20	pVOGs_Homology	Actinobacteria_gi_484336158_Mycobacterium_abscessus_M148	Unknown	Unknown	Unknown	Unknown	Unknown	Unknown	Unknown	Unknown	Unknown	Unknown	45	8.1157737723	Unknown
Seq_162872	Unknown	Unknown	Unknown	Unknown	Roux_2015		Unknown	Unknown	Unknown	Bacteria	Actinobacteria	Actinobacteria	Actinomycetales	Mycobacteriaceae	Mycobacterium	Mycobacterium abscessus	Unknown	19222	Unknown	Unknown	Unknown	Unknown	Unknown	Roux_15_Genomes.fasta	Actinobacteria_gi_484336207|Mycobacterium_abscessus_M148	22	pVOGs_Homology	Actinobacteria_gi_484336207_Mycobacterium_abscessus_M148	Unknown	Unknown	Unknown	Unknown	Unknown	Unknown	Unknown	Unknown	Unknown	Unknown	59.0909090909091	12.2924429408	Unknown
Seq_162873	Unknown	Unknown	Unknown	Unknown	Roux_2015		Unknown	Unknown	Unknown	Bacteria	Actinobacteria	Actinobacteria	Actinomycetales	Mycobacteriaceae	Mycobacterium	Mycobacterium abscessus	Unknown	27428	Unknown	Unknown	Unknown	Unknown	Unknown	Roux_15_Genomes.fasta	Actinobacteria_gi_484336292|Mycobacterium_abscessus_M148	36	pVOGs_Homology	Actinobacteria_gi_484336292_Mycobacterium_abscessus_M148	Unknown	Unknown	Unknown	Unknown	Unknown	Unknown	Unknown	Unknown	Unknown	Unknown	44.4444444444444	14.4397175577	Unknown
Seq_162874	Unknown	Unknown	Unknown	Unknown	Roux_2015		Unknown	Unknown	Unknown	Bacteria	Actinobacteria	Actinobacteria	Actinomycetales	Mycobacteriaceae	Mycobacterium	Mycobacterium abscessus	Unknown	20471	Unknown	Unknown	Unknown	Unknown	Unknown	Roux_15_Genomes.fasta	Actinobacteria_gi_484336387|Mycobacterium_abscessus_M148	35	pVOGs_Homology	Actinobacteria_gi_484336387_Mycobacterium_abscessus_M148	Unknown	Unknown	Unknown	Unknown	Unknown	Unknown	Unknown	Unknown	Unknown	Unknown	34.2857142857143	11.2175966552	Unknown
Seq_162875	Unknown	Unknown	Unknown	Unknown	Roux_2015		Unknown	Unknown	Unknown	Bacteria	Actinobacteria	Actinobacteria	Actinomycetales	Streptomycetaceae	Streptomyces	Streptomyces sp.	Unknown	78185	Unknown	Level2_Lineage_61	Level1_Lineage_16	Unknown	Unknown	Roux_15_Genomes.fasta	Actinobacteria_gi_421742321|Streptomyces_sp._SM8	100	pVOGs_Homology	Actinobacteria_gi_421742321_Streptomyces_sp_SM8	Unknown	Unknown	Unknown	Unknown	Unknown	Unknown	Unknown	Unknown	Unknown	Unknown	24	15.7599101049	Unknown
Seq_162876	Unknown	Unknown	Unknown	Unknown	Roux_2015		Unknown	Unknown	Unknown	Bacteria	Actinobacteria	Actinobacteria	Actinomycetales	Mycobacteriaceae	Mycobacterium	Mycobacterium abscessus	Unknown	52059	Unknown	Unknown	Level1_Lineage_14	Unknown	Unknown	Roux_15_Genomes.fasta	Actinobacteria_gi_484012116-1226-53285|Mycobacterium_abscessus_9808	75	pVOGs_Homology	Actinobacteria_gi_484012116_1226_53285_Mycobacterium_abscessus_9808	Unknown	Unknown	Unknown	Unknown	Unknown	Unknown	Unknown	Unknown	Unknown	Unknown	36	20.4370032839	Unknown
Seq_162877	Unknown	Unknown	Unknown	Unknown	Roux_2015		Unknown	Unknown	Unknown	Bacteria	Actinobacteria	Actinobacteria	Actinomycetales	Nocardiopsaceae	Nocardiopsis	Nocardiopsis synnemataformans	Unknown	63115	Unknown	Unknown	Unknown	Unknown	Unknown	Roux_15_Genomes.fasta	Actinobacteria_gi_484014952|Nocardiopsis_synnemataformans_DSM_44143	113	Manual_Curation	Actinobacteria_gi_484014952_Nocardiopsis_synnemataformans_DSM_44143	Unknown	Unknown	Unknown	Unknown	Unknown	Unknown	Unknown	Unknown	Unknown	Unknown	12.3893805309735	8.7534429817	Unknown
Seq_162878	2	Seq_158792	12.5	Unknown	Roux_2015		Unknown	Unknown	Unknown	Bacteria	Actinobacteria	Actinobacteria	Actinomycetales	Nocardiopsaceae	Nocardiopsis	Nocardiopsis valliformis	Unknown	13309	Unknown	Unknown	Unknown	Unknown	Unknown	Roux_15_Genomes.fasta	Actinobacteria_gi_484017447|Nocardiopsis_valliformis_DSM_45023	16	Unknown	Actinobacteria_gi_484017447_Nocardiopsis_valliformis_DSM_45023	Unknown	Unknown	Unknown	Unknown	Unknown	Unknown	Unknown	Unknown	Unknown	Unknown	12.5	1.9428773919	Unknown
Seq_162879	Unknown	Unknown	Unknown	Unknown	Roux_2015		Unknown	Unknown	Unknown	Bacteria	Actinobacteria	Actinobacteria	Actinomycetales	Nocardiopsaceae	Nocardiopsis	Nocardiopsis lucentensis	Unknown	24185	Unknown	Unknown	Unknown	Unknown	Unknown	Roux_15_Genomes.fasta	Actinobacteria_gi_484019805|Nocardiopsis_lucentensis_DSM_44048	34	pVOGs_Homology	Actinobacteria_gi_484019805_Nocardiopsis_lucentensis_DSM_44048	Unknown	Unknown	Unknown	Unknown	Unknown	Unknown	Unknown	Unknown	Unknown	Unknown	20.5882352941176	6.0598687894	Unknown
Seq_16288	3	Seq_185539	75	Unknown	Coutinho_2017	marine metagenome genome assembly, contig: Assembly-71514-SUB-0.75-ITER-4-POV_Merged_Seq_2295	Aquatic	Marine	Unknown	Unknown	Unknown	Unknown	Unknown	Unknown	Unknown	Unknown	Unknown	2835	Unknown	Unknown	Unknown	Unknown	Unknown	Coutinho_Genomes_17.fasta	ENA|FUIF01023648|FUIF01023648.1	4	Bona_Fide_Phage_Homology	ENA_FUIF01023648_FUIF01023648_1	Unknown	Unknown	Unknown	Unknown	Unknown	Unknown	Unknown	Unknown	Unknown	Unknown	Unknown	Unknown	Unknown
Seq_162880	Unknown	Unknown	Unknown	Unknown	Roux_2015		Unknown	Unknown	Unknown	Bacteria	Actinobacteria	Actinobacteria	Actinomycetales	Nocardiopsaceae	Nocardiopsis	Nocardiopsis lucentensis	Unknown	21077	Unknown	Unknown	Unknown	Unknown	Unknown	Roux_15_Genomes.fasta	Actinobacteria_gi_484021587|Nocardiopsis_lucentensis_DSM_44048	21	pVOGs_Homology	Actinobacteria_gi_484021587_Nocardiopsis_lucentensis_DSM_44048	Unknown	Unknown	Unknown	Unknown	Unknown	Unknown	Unknown	Unknown	Unknown	Unknown	38.0952380952381	6.1619694928	Unknown
Seq_162881	9	Seq_162879	47.3684210526316	Unknown	Roux_2015		Unknown	Unknown	Unknown	Bacteria	Actinobacteria	Actinobacteria	Actinomycetales	Nocardiopsaceae	Nocardiopsis	Nocardiopsis salina	Unknown	14765	Unknown	Unknown	Unknown	Unknown	Unknown	Roux_15_Genomes.fasta	Actinobacteria_gi_484023173|Nocardiopsis_salina_YIM_90010	19	Bona_Fide_Phage_Homology	Actinobacteria_gi_484023173_Nocardiopsis_salina_YIM_90010	Unknown	Unknown	Unknown	Unknown	Unknown	Unknown	Unknown	Unknown	Unknown	Unknown	21.0526315789474	3.3549495933	Unknown
Seq_162882	17	Seq_162879	35.4166666666667	Unknown	Roux_2015		Unknown	Unknown	Unknown	Bacteria	Actinobacteria	Actinobacteria	Actinomycetales	Nocardiopsaceae	Nocardiopsis	Nocardiopsis salina	Unknown	34655	Unknown	Unknown	Unknown	Unknown	Unknown	Roux_15_Genomes.fasta	Actinobacteria_gi_484023928|Nocardiopsis_salina_YIM_90010	48	Bona_Fide_Phage_Homology	Actinobacteria_gi_484023928_Nocardiopsis_salina_YIM_90010	Unknown	Unknown	Unknown	Unknown	Unknown	Unknown	Unknown	Unknown	Unknown	Unknown	16.6666666666667	7.0361579697	Unknown
Seq_162883	4	Seq_162889	6.25	Unknown	Roux_2015		Unknown	Unknown	Unknown	Bacteria	Actinobacteria	Actinobacteria	Actinomycetales	Nocardiopsaceae	Nocardiopsis	Nocardiopsis gilva	Unknown	41055	Unknown	Level2_Lineage_51	Level1_Lineage_13	Unknown	Unknown	Roux_15_Genomes.fasta	Actinobacteria_gi_484024199|Nocardiopsis_gilva_YIM_90087	64	Manual_Curation	Actinobacteria_gi_484024199_Nocardiopsis_gilva_YIM_90087	Unknown	Unknown	Unknown	Unknown	Unknown	Unknown	Unknown	Unknown	Unknown	Unknown	9.375	4.4413593202	Unknown
Seq_162884	Unknown	Unknown	Unknown	Unknown	Roux_2015		Unknown	Unknown	Unknown	Bacteria	Actinobacteria	Actinobacteria	Actinomycetales	Nocardiopsaceae	Nocardiopsis	Nocardiopsis gilva	Unknown	26021	Unknown	Unknown	Unknown	Unknown	Unknown	Roux_15_Genomes.fasta	Actinobacteria_gi_484024972|Nocardiopsis_gilva_YIM_90087	35	pVOGs_Homology	Actinobacteria_gi_484024972_Nocardiopsis_gilva_YIM_90087	Unknown	Unknown	Unknown	Unknown	Unknown	Unknown	Unknown	Unknown	Unknown	Unknown	22.8571428571429	7.5832742336	Unknown
Seq_162885	Unknown	Unknown	Unknown	Unknown	Roux_2015		Unknown	Unknown	Unknown	Bacteria	Actinobacteria	Actinobacteria	Actinomycetales	Nocardiopsaceae	Nocardiopsis	Nocardiopsis gilva	Unknown	63908	Unknown	Level2_Lineage_143	Unknown	Unknown	Unknown	Roux_15_Genomes.fasta	Actinobacteria_gi_484024991|Nocardiopsis_gilva_YIM_90087	99	Manual_Curation	Actinobacteria_gi_484024991_Nocardiopsis_gilva_YIM_90087	Unknown	Unknown	Unknown	Unknown	Unknown	Unknown	Unknown	Unknown	Unknown	Unknown	12.1212121212121	9.5020721862	Unknown
Seq_162886	Unknown	Unknown	Unknown	Unknown	Roux_2015		Unknown	Unknown	Unknown	Bacteria	Actinobacteria	Actinobacteria	Actinomycetales	Streptomycetaceae	Streptomyces	Streptomyces rimosus	Unknown	32652	Unknown	Unknown	Unknown	Unknown	Unknown	Roux_15_Genomes.fasta	Actinobacteria_gi_441157011|Streptomyces_rimosus_subsp._rimosus_ATCC_10970	42	Unknown	Actinobacteria_gi_441157011_Streptomyces_rimosus_subsp_rimosus_ATCC_10970	Unknown	Unknown	Unknown	Unknown	Unknown	Unknown	Unknown	Unknown	Unknown	Unknown	11.9047619047619	2.3266508141	Unknown
Seq_162887	Unknown	Unknown	Unknown	Unknown	Roux_2015		Unknown	Unknown	Unknown	Bacteria	Actinobacteria	Actinobacteria	Actinomycetales	Nocardiaceae	Rhodococcus	Rhodococcus ruber	Unknown	51191	Unknown	Level2_Lineage_61	Level1_Lineage_16	Unknown	Unknown	Roux_15_Genomes.fasta	Actinobacteria_gi_458793476|Rhodococcus_ruber_BKS_20-38	72	pVOGs_Homology	Actinobacteria_gi_458793476_Rhodococcus_ruber_BKS_20_38	Unknown	Unknown	Unknown	Unknown	Unknown	Unknown	Unknown	Unknown	Unknown	Unknown	33.3333333333333	20.6593443197	Unknown
Seq_162888	Unknown	Unknown	Unknown	Unknown	Roux_2015		Unknown	Unknown	Unknown	Bacteria	Actinobacteria	Actinobacteria	Actinomycetales	Streptomycetaceae	Streptomyces	Streptomyces gancidicus	Unknown	51138	Unknown	Level2_Lineage_61	Level1_Lineage_16	Unknown	Unknown	Roux_15_Genomes.fasta	Actinobacteria_gi_458877862|Streptomyces_gancidicus_BKS_13-15	61	pVOGs_Homology	Actinobacteria_gi_458877862_Streptomyces_gancidicus_BKS_13_15	Unknown	Unknown	Unknown	Unknown	Unknown	Unknown	Unknown	Unknown	Unknown	Unknown	22.9508196721312	12.0150567228	Unknown
Seq_162889	Unknown	Unknown	Unknown	Unknown	Roux_2015		Unknown	Unknown	Unknown	Bacteria	Actinobacteria	Actinobacteria	Actinomycetales	Streptomycetaceae	Streptomyces	Streptomyces aurantiacus	Unknown	62936	Unknown	Unknown	Unknown	Unknown	Unknown	Roux_15_Genomes.fasta	Actinobacteria_gi_514922871|Streptomyces_aurantiacus_JA_4570	85	pVOGs_Homology	Actinobacteria_gi_514922871_Streptomyces_aurantiacus_JA_4570	Unknown	Unknown	Unknown	Unknown	Unknown	Unknown	Unknown	Unknown	Unknown	Unknown	29.4117647058823	21.0665216878	Unknown
Seq_16289	Unknown	Unknown	Unknown	Unknown	Coutinho_2017	marine metagenome genome assembly, contig: Assembly-71514-SUB-0.75-ITER-4-POV_Merged_Seq_2303	Aquatic	Marine	Unknown	Unknown	Unknown	Unknown	Unknown	Unknown	Unknown	Unknown	Unknown	2829	Unknown	Unknown	Unknown	Unknown	Unknown	Coutinho_Genomes_17.fasta	ENA|FUIF01023651|FUIF01023651.1	5	Unknown	ENA_FUIF01023651_FUIF01023651_1	Unknown	Unknown	Unknown	Unknown	Unknown	Unknown	Unknown	Unknown	Unknown	Unknown	Unknown	Unknown	Unknown
Seq_162890	11	Seq_127124	78.5714285714285	Unknown	Roux_2015		Unknown	Unknown	Unknown	Bacteria	Actinobacteria	Actinobacteria	Actinomycetales	Propionibacteriaceae	Propionibacterium	Propionibacterium avidum	Unknown	9226	Unknown	Unknown	Unknown	Unknown	Unknown	Roux_15_Genomes.fasta	Actinobacteria_gi_544674883-1159-10410|Propionibacterium_avidum_TM16	14	Bona_Fide_Phage_Homology	Actinobacteria_gi_544674883_1159_10410_Propionibacterium_avidum_TM16	Unknown	Unknown	Unknown	Unknown	Unknown	Unknown	Unknown	Unknown	Unknown	Unknown	35.7142857142857	4.8089675331	Unknown
Seq_162891	Unknown	Unknown	Unknown	Unknown	Roux_2015		Unknown	Unknown	Unknown	Bacteria	Actinobacteria	Actinobacteria	Actinomycetales	Pseudonocardiaceae	Amycolatopsis	Amycolatopsis vancoresmycina	Unknown	34255	Unknown	Unknown	Unknown	Unknown	Unknown	Roux_15_Genomes.fasta	Actinobacteria_gi_489177658|Amycolatopsis_vancoresmycina_DSM_44592	54	Unknown	Actinobacteria_gi_489177658_Amycolatopsis_vancoresmycina_DSM_44592	Unknown	Unknown	Unknown	Unknown	Unknown	Unknown	Unknown	Unknown	Unknown	Unknown	1.85185185185185	0.6263653484	Unknown
Seq_162892	Unknown	Unknown	Unknown	Unknown	Roux_2015		Unknown	Unknown	Unknown	Bacteria	Actinobacteria	Actinobacteria	Actinomycetales	Nocardiaceae	Rhodococcus	Rhodococcus equi	Unknown	39420	Unknown	Unknown	Unknown	Unknown	Unknown	Roux_15_Genomes.fasta	Actinobacteria_gi_550255506|Rhodococcus_equi_NBRC_101255_=_C_7	59	pVOGs_Homology	Actinobacteria_gi_550255506_Rhodococcus_equi_NBRC_101255_C_7	Unknown	Unknown	Unknown	Unknown	Unknown	Unknown	Unknown	Unknown	Unknown	Unknown	33.8983050847458	16.7306803879	Unknown
Seq_162893	Unknown	Unknown	Unknown	Unknown	Roux_2015		Unknown	Unknown	Unknown	Bacteria	Actinobacteria	Actinobacteria	Actinomycetales	Nocardiaceae	Rhodococcus	Rhodococcus rhodnii	Unknown	14499	Unknown	Unknown	Unknown	Unknown	Unknown	Roux_15_Genomes.fasta	Actinobacteria_gi_498789487|Rhodococcus_rhodnii_LMG_5362	17	pVOGs_Homology	Actinobacteria_gi_498789487_Rhodococcus_rhodnii_LMG_5362	Unknown	Unknown	Unknown	Unknown	Unknown	Unknown	Unknown	Unknown	Unknown	Unknown	35.2941176470588	5.6485346606	Unknown
Seq_162894	7	Seq_162924	15.9090909090909	Unknown	Roux_2015		Unknown	Unknown	Unknown	Bacteria	Actinobacteria	Actinobacteria	Actinomycetales	Nocardiaceae	Rhodococcus	Rhodococcus rhodnii	Unknown	20947	Unknown	Unknown	Unknown	Unknown	Unknown	Roux_15_Genomes.fasta	Actinobacteria_gi_498789783|Rhodococcus_rhodnii_LMG_5362	44	Unknown	Actinobacteria_gi_498789783_Rhodococcus_rhodnii_LMG_5362	Unknown	Unknown	Unknown	Unknown	Unknown	Unknown	Unknown	Unknown	Unknown	Unknown	15.9090909090909	5.1181797798	Unknown
Seq_162895	Unknown	Unknown	Unknown	Unknown	Roux_2015		Unknown	Unknown	Unknown	Bacteria	Actinobacteria	Actinobacteria	Actinomycetales	Nocardiaceae	Rhodococcus	Rhodococcus rhodnii	Unknown	29050	Unknown	Unknown	Unknown	Unknown	Unknown	Roux_15_Genomes.fasta	Actinobacteria_gi_498790102|Rhodococcus_rhodnii_LMG_5362	47	pVOGs_Homology	Actinobacteria_gi_498790102_Rhodococcus_rhodnii_LMG_5362	Unknown	Unknown	Unknown	Unknown	Unknown	Unknown	Unknown	Unknown	Unknown	Unknown	44.6808510638298	18.9331475485	Unknown
Seq_162896	Unknown	Unknown	Unknown	Unknown	Roux_2015		Unknown	Unknown	Unknown	Bacteria	Actinobacteria	Actinobacteria	Actinomycetales	Nocardiaceae	Rhodococcus	Rhodococcus rhodnii	Unknown	15738	Unknown	Unknown	Unknown	Unknown	Unknown	Roux_15_Genomes.fasta	Actinobacteria_gi_498792577|Rhodococcus_rhodnii_LMG_5362	22	pVOGs_Homology	Actinobacteria_gi_498792577_Rhodococcus_rhodnii_LMG_5362	Unknown	Unknown	Unknown	Unknown	Unknown	Unknown	Unknown	Unknown	Unknown	Unknown	59.0909090909091	12.1586230238	Unknown
Seq_162897	11	Seq_135758	13.4146341463415	Unknown	Roux_2015		Unknown	Unknown	Unknown	Bacteria	Actinobacteria	Actinobacteria	Actinomycetales	Corynebacteriaceae	Corynebacterium	Corynebacterium mastitidis	Unknown	60561	Unknown	Level2_Lineage_56	Level1_Lineage_14	Unknown	Unknown	Roux_15_Genomes.fasta	Actinobacteria_gi_484231591|Corynebacterium_mastitidis_DSM_44356	82	Manual_Curation	Actinobacteria_gi_484231591_Corynebacterium_mastitidis_DSM_44356	Unknown	Unknown	Unknown	Unknown	Unknown	Unknown	Unknown	Unknown	Unknown	Unknown	15.8536585365854	11.0336194479	Unknown
Seq_162898	3	Seq_96171	11.1111111111111	Unknown	Roux_2015		Unknown	Unknown	Unknown	Bacteria	Actinobacteria	Actinobacteria	Unknown	Unknown	Unknown	actinobacterium SCGC	Unknown	17700	Unknown	Unknown	Unknown	Unknown	Unknown	Roux_15_Genomes.fasta	Actinobacteria_gi_482922633|actinobacterium_SCGC_AAA024-D14	27	Unknown	Actinobacteria_gi_482922633_actinobacterium_SCGC_AAA024_D14	Unknown	Unknown	Unknown	Unknown	Unknown	Unknown	Unknown	Unknown	Unknown	Unknown	11.1111111111111	2.6263653484	Unknown
Seq_162899	4	Seq_162864	5.26315789473684	Unknown	Roux_2015		Unknown	Unknown	Unknown	Bacteria	Actinobacteria	Actinobacteria	Actinomycetales	Microbacteriaceae	Agrococcus	Agrococcus pavilionensis	Unknown	44998	Unknown	Unknown	Unknown	Unknown	Unknown	Roux_15_Genomes.fasta	Actinobacteria_gi_506496126-11321-56319|Agrococcus_pavilionensis_RW1	76	Manual_Curation	Actinobacteria_gi_506496126_11321_56319_Agrococcus_pavilionensis_RW1	Unknown	Unknown	Unknown	Unknown	Unknown	Unknown	Unknown	Unknown	Unknown	Unknown	15.7894736842105	8.6350099192	Unknown
Seq_1629	2	Seq_19935	66.6666666666667	Unknown	Coutinho_2017	marine metagenome genome assembly, contig: Assembly-10155-SUB-0.25-ITER-18-RawMergedAbrolhos_Seq_1025	Aquatic	Marine	Unknown	Unknown	Unknown	Unknown	Unknown	Unknown	Unknown	Unknown	Unknown	2719	Unknown	Unknown	Unknown	Unknown	Unknown	Coutinho_Genomes_17.fasta	ENA|FUIF01001986|FUIF01001986.1	3	Unknown	ENA_FUIF01001986_FUIF01001986_1	Unknown	Unknown	Unknown	Unknown	Unknown	Unknown	Unknown	Unknown	Unknown	Unknown	Unknown	Unknown	Unknown
Seq_16290	2	Seq_21683	33.3333333333333	Unknown	Coutinho_2017	marine metagenome genome assembly, contig: Assembly-71514-SUB-0.75-ITER-4-POV_Merged_Seq_2309	Aquatic	Marine	Unknown	Unknown	Unknown	Unknown	Unknown	Unknown	Unknown	Unknown	Unknown	2826	Unknown	Unknown	Unknown	Unknown	Unknown	Coutinho_Genomes_17.fasta	ENA|FUIF01023652|FUIF01023652.1	6	Unknown	ENA_FUIF01023652_FUIF01023652_1	Unknown	Unknown	Unknown	Unknown	Unknown	Unknown	Unknown	Unknown	Unknown	Unknown	16.6666666666667	0.4865308878	Unknown
Seq_162900	7	Seq_139983	12.0689655172414	Unknown	Roux_2015		Unknown	Unknown	Unknown	Bacteria	Actinobacteria	Actinobacteria	Actinomycetales	Microbacteriaceae	Microbacterium	Microbacterium maritypicum	Unknown	35266	Unknown	Unknown	Unknown	Unknown	Unknown	Roux_15_Genomes.fasta	Actinobacteria_gi_544774031|Microbacterium_maritypicum_MF109	58	Manual_Curation	Actinobacteria_gi_544774031_Microbacterium_maritypicum_MF109	Unknown	Unknown	Unknown	Unknown	Unknown	Unknown	Unknown	Unknown	Unknown	Unknown	13.7931034482759	6.7304944528	Unknown
Seq_162901	2	Seq_162863	7.69230769230769	Unknown	Roux_2015		Unknown	Unknown	Unknown	Bacteria	Actinobacteria	Actinobacteria	Actinomycetales	Microbacteriaceae	Microbacterium	Microbacterium maritypicum	Unknown	15612	Unknown	Unknown	Unknown	Unknown	Unknown	Roux_15_Genomes.fasta	Actinobacteria_gi_544775493|Microbacterium_maritypicum_MF109	26	Unknown	Actinobacteria_gi_544775493_Microbacterium_maritypicum_MF109	Unknown	Unknown	Unknown	Unknown	Unknown	Unknown	Unknown	Unknown	Unknown	Unknown	7.69230769230769	0.8056407105	Unknown
Seq_162902	2	Seq_162863	9.52380952380952	Unknown	Roux_2015		Unknown	Unknown	Unknown	Bacteria	Actinobacteria	Actinobacteria	Actinomycetales	Actinomycetaceae	Varibaculum	Varibaculum cambriense	Unknown	16819	Unknown	Unknown	Unknown	Unknown	Unknown	Roux_15_Genomes.fasta	Actinobacteria_gi_551245205|Varibaculum_cambriense_DSM_15806	21	Unknown	Actinobacteria_gi_551245205_Varibaculum_cambriense_DSM_15806	Unknown	Unknown	Unknown	Unknown	Unknown	Unknown	Unknown	Unknown	Unknown	Unknown	14.2857142857143	1.9678688467	Unknown
Seq_162903	5	Seq_127124	11.9047619047619	Unknown	Roux_2015		Unknown	Unknown	Unknown	Bacteria	Actinobacteria	Actinobacteria	Bifidobacteriales	Bifidobacteriaceae	Alloscardovia	Alloscardovia omnicolens	Unknown	32279	Unknown	Level2_Lineage_57	Level1_Lineage_15	Unknown	Unknown	Roux_15_Genomes.fasta	Actinobacteria_gi_551236822|Alloscardovia_omnicolens_DSM_21503	42	Manual_Curation	Actinobacteria_gi_551236822_Alloscardovia_omnicolens_DSM_21503	Unknown	Unknown	Unknown	Unknown	Unknown	Unknown	Unknown	Unknown	Unknown	Unknown	11.9047619047619	4.811523749	Unknown
Seq_162904	4	Seq_162913	10	Unknown	Roux_2015		Unknown	Unknown	Unknown	Bacteria	Actinobacteria	Actinobacteria	Bifidobacteriales	Bifidobacteriaceae	Bifidobacterium	Bifidobacterium magnum	Unknown	37028	Unknown	Unknown	Unknown	Unknown	Unknown	Roux_15_Genomes.fasta	Actinobacteria_gi_551239924|Bifidobacterium_magnum_DSM_20222	40	Manual_Curation	Actinobacteria_gi_551239924_Bifidobacterium_magnum_DSM_20222	Unknown	Unknown	Unknown	Unknown	Unknown	Unknown	Unknown	Unknown	Unknown	Unknown	15	4.3372552125	Unknown
Seq_162905	5	Seq_160629	31.25	Unknown	Roux_2015		Unknown	Unknown	Unknown	Bacteria	Actinobacteria	Actinobacteria	Actinomycetales	Pseudonocardiaceae	Saccharopolyspora	Saccharopolyspora erythraea	Unknown	15075	Unknown	Unknown	Unknown	Unknown	Unknown	Roux_15_Genomes.fasta	Actinobacteria_gi_544933272|Saccharopolyspora_erythraea_D	16	Bona_Fide_Phage_Homology	Actinobacteria_gi_544933272_Saccharopolyspora_erythraea_D	Unknown	Unknown	Unknown	Unknown	Unknown	Unknown	Unknown	Unknown	Unknown	Unknown	43.75	0.5836534831	Unknown
Seq_162906	15	Seq_132881	28.8461538461538	Unknown	Roux_2015		Unknown	Unknown	Unknown	Bacteria	Actinobacteria	Actinobacteria	Coriobacteriales	Coriobacteriaceae	Olsenella	Olsenella profusa	Unknown	31375	Unknown	Unknown	Unknown	Unknown	Unknown	Roux_15_Genomes.fasta	Actinobacteria_gi_545597125-23523-54898|Olsenella_profusa_F0195	52	Bona_Fide_Phage_Homology	Actinobacteria_gi_545597125_23523_54898_Olsenella_profusa_F0195	Unknown	Unknown	Unknown	Unknown	Unknown	Unknown	Unknown	Unknown	Unknown	Unknown	15.3846153846154	5.3558724872	Unknown
Seq_162907	8	Seq_139983	18.1818181818182	Unknown	Roux_2015		Unknown	Unknown	Unknown	Bacteria	Actinobacteria	Actinobacteria	Coriobacteriales	Coriobacteriaceae	Olsenella	Olsenella profusa	Unknown	32407	Unknown	Unknown	Unknown	Unknown	Unknown	Roux_15_Genomes.fasta	Actinobacteria_gi_545597997|Olsenella_profusa_F0195	44	Manual_Curation	Actinobacteria_gi_545597997_Olsenella_profusa_F0195	Unknown	Unknown	Unknown	Unknown	Unknown	Unknown	Unknown	Unknown	Unknown	Unknown	11.3636363636364	2.2866567708	Unknown
Seq_162908	6	Seq_91440	10.3448275862069	Unknown	Roux_2015		Unknown	Unknown	Unknown	Bacteria	Actinobacteria	Actinobacteria	Coriobacteriales	Coriobacteriaceae	Atopobium	Atopobium sp.	Unknown	34568	Unknown	Unknown	Unknown	Unknown	Unknown	Roux_15_Genomes.fasta	Actinobacteria_gi_545611432|Atopobium_sp._BV3Ac4	58	Manual_Curation	Actinobacteria_gi_545611432_Atopobium_sp_BV3Ac4	Unknown	Unknown	Unknown	Unknown	Unknown	Unknown	Unknown	Unknown	Unknown	Unknown	12.0689655172414	4.50733362	Unknown
Seq_162909	Unknown	Unknown	Unknown	Unknown	Roux_2015		Unknown	Unknown	Unknown	Bacteria	Actinobacteria	Actinobacteria	Actinomycetales	Mycobacteriaceae	Mycobacterium	Mycobacterium avium	Unknown	18920	Unknown	Unknown	Unknown	Unknown	Unknown	Roux_15_Genomes.fasta	Actinobacteria_gi_564945046|Mycobacterium_avium_subsp._hominissuis_10-5606	32	pVOGs_Homology	Actinobacteria_gi_564945046_Mycobacterium_avium_subsp_hominissuis_10_5606	Unknown	Unknown	Unknown	Unknown	Unknown	Unknown	Unknown	Unknown	Unknown	Unknown	31.25	6.3181333277	Unknown
Seq_16291	4	Seq_22501	66.6666666666667	Unknown	Coutinho_2017	marine metagenome genome assembly, contig: Assembly-71514-SUB-0.75-ITER-4-POV_Merged_Seq_2320	Aquatic	Marine	Unknown	Unknown	Unknown	Unknown	Unknown	Unknown	Unknown	Unknown	Unknown	2820	Unknown	Unknown	Unknown	Unknown	Unknown	Coutinho_Genomes_17.fasta	ENA|FUIF01023653|FUIF01023653.1	6	Bona_Fide_Phage_Homology	ENA_FUIF01023653_FUIF01023653_1	Unknown	Unknown	Unknown	Unknown	Unknown	Unknown	Unknown	Unknown	Unknown	Unknown	16.6666666666667	0.8681765113	Unknown
Seq_162910	Unknown	Unknown	Unknown	Unknown	Roux_2015		Unknown	Unknown	Unknown	Bacteria	Actinobacteria	Actinobacteria	Actinomycetales	Mycobacteriaceae	Mycobacterium	Mycobacterium avium	Unknown	10450	Unknown	Unknown	Unknown	Unknown	Unknown	Roux_15_Genomes.fasta	Actinobacteria_gi_564971081|Mycobacterium_avium_subsp._hominissuis_10-5606	16	pVOGs_Homology	Actinobacteria_gi_564971081_Mycobacterium_avium_subsp_hominissuis_10_5606	Unknown	Unknown	Unknown	Unknown	Unknown	Unknown	Unknown	Unknown	Unknown	Unknown	37.5	5.6513920777	Unknown
Seq_162911	1	Seq_162636	5.55555555555556	Unknown	Roux_2015		Unknown	Unknown	Unknown	Bacteria	Actinobacteria	Actinobacteria	Actinomycetales	Mycobacteriaceae	Mycobacterium	Mycobacterium avium	Unknown	10651	Unknown	Unknown	Unknown	Unknown	Unknown	Roux_15_Genomes.fasta	Actinobacteria_gi_564971092|Mycobacterium_avium_subsp._hominissuis_10-5606	18	Unknown	Actinobacteria_gi_564971092_Mycobacterium_avium_subsp_hominissuis_10_5606	Unknown	Unknown	Unknown	Unknown	Unknown	Unknown	Unknown	Unknown	Unknown	Unknown	16.6666666666667	1.922159069	Unknown
Seq_162912	Unknown	Unknown	Unknown	Unknown	Roux_2015		Unknown	Unknown	Unknown	Bacteria	Actinobacteria	Actinobacteria	Actinomycetales	Frankiaceae	Frankia	Frankia sp.	Unknown	30558	Unknown	Unknown	Unknown	Unknown	Unknown	Roux_15_Genomes.fasta	Actinobacteria_gi_564018020|Frankia_sp._CcI6	39	Unknown	Actinobacteria_gi_564018020_Frankia_sp_CcI6	Unknown	Unknown	Unknown	Unknown	Unknown	Unknown	Unknown	Unknown	Unknown	Unknown	2.56410256410256	0.2148266365	Unknown
Seq_162913	Unknown	Unknown	Unknown	Unknown	Roux_2015		Unknown	Unknown	Unknown	Bacteria	Actinobacteria	Actinobacteria	Actinomycetales	Gordoniaceae	Gordonia	Gordonia alkanivorans	Unknown	49954	Unknown	Unknown	Level1_Lineage_14	Unknown	Unknown	Roux_15_Genomes.fasta	Actinobacteria_gi_343927414|Gordonia_alkanivorans_NBRC_16433	79	pVOGs_Homology	Actinobacteria_gi_343927414_Gordonia_alkanivorans_NBRC_16433	Unknown	Unknown	Unknown	Unknown	Unknown	Unknown	Unknown	Unknown	Unknown	Unknown	22.7848101265823	15.719009511	Unknown
Seq_162914	Unknown	Unknown	Unknown	Unknown	Roux_2015		Unknown	Unknown	Unknown	Bacteria	Actinobacteria	Actinobacteria	Actinomycetales	Corynebacteriaceae	Unknown	Corynebacterium-like bacterium	Unknown	12385	Unknown	Unknown	Unknown	Unknown	Unknown	Roux_15_Genomes.fasta	Actinobacteria_gi_484126993-2307-14717|Corynebacterium-like_bacterium_B27	21	Unknown	Actinobacteria_gi_484126993_2307_14717_Corynebacterium_like_bacterium_B27	Unknown	Unknown	Unknown	Unknown	Unknown	Unknown	Unknown	Unknown	Unknown	Unknown	9.52380952380952	1.0649916223	Unknown
Seq_162915	Unknown	Unknown	Unknown	Unknown	Roux_2015		Unknown	Unknown	Unknown	Bacteria	Actinobacteria	Actinobacteria	Actinomycetales	Mycobacteriaceae	Mycobacterium	Mycobacterium intracellulare	Unknown	53522	Unknown	Level2_Lineage_51	Level1_Lineage_13	Unknown	Unknown	Roux_15_Genomes.fasta	Actinobacteria_gi_483400703-10663-64185|Mycobacterium_intracellulare_M.i.198	82	pVOGs_Homology	Actinobacteria_gi_483400703_10663_64185_Mycobacterium_intracellulare_M_i_198	Unknown	Unknown	Unknown	Unknown	Unknown	Unknown	Unknown	Unknown	Unknown	Unknown	42.6829268292683	32.3240224157	Unknown
Seq_162916	Unknown	Unknown	Unknown	Unknown	Roux_2015		Unknown	Unknown	Unknown	Bacteria	Actinobacteria	Actinobacteria	Actinomycetales	Gordoniaceae	Gordonia	Gordonia soli	Unknown	33692	Level3_Lineage_399	Level2_Lineage_143	Unknown	Unknown	Unknown	Roux_15_Genomes.fasta	Actinobacteria_gi_444434169|Gordonia_soli_NBRC_108243	42	pVOGs_Homology	Actinobacteria_gi_444434169_Gordonia_soli_NBRC_108243	Unknown	Unknown	Unknown	Unknown	Unknown	Unknown	Unknown	Unknown	Unknown	Unknown	28.5714285714286	11.420736486	Unknown
Seq_162917	Unknown	Unknown	Unknown	Unknown	Roux_2015		Unknown	Unknown	Unknown	Bacteria	Actinobacteria	Actinobacteria	Actinomycetales	Gordoniaceae	Gordonia	Gordonia soli	Unknown	19055	Unknown	Unknown	Unknown	Unknown	Unknown	Roux_15_Genomes.fasta	Actinobacteria_gi_444434225|Gordonia_soli_NBRC_108243	39	pVOGs_Homology	Actinobacteria_gi_444434225_Gordonia_soli_NBRC_108243	Unknown	Unknown	Unknown	Unknown	Unknown	Unknown	Unknown	Unknown	Unknown	Unknown	25.6410256410256	6.1192989396	Unknown
Seq_162918	Unknown	Unknown	Unknown	Unknown	Roux_2015		Unknown	Unknown	Unknown	Bacteria	Actinobacteria	Actinobacteria	Actinomycetales	Gordoniaceae	Gordonia	Gordonia malaquae	Unknown	72566	Unknown	Level2_Lineage_58	Unknown	Unknown	Unknown	Roux_15_Genomes.fasta	Actinobacteria_gi_459042216|Gordonia_malaquae_NBRC_108250	75	pVOGs_Homology	Actinobacteria_gi_459042216_Gordonia_malaquae_NBRC_108250	Unknown	Unknown	Unknown	Unknown	Unknown	Unknown	Unknown	Unknown	Unknown	Unknown	21.3333333333333	15.0009750185	Unknown
Seq_162919	3	Seq_161070	30	Unknown	Roux_2015		Unknown	Unknown	Unknown	Bacteria	Actinobacteria	Actinobacteria	Actinomycetales	Corynebacteriaceae	Corynebacterium	Corynebacterium casei	Unknown	11773	Unknown	Unknown	Unknown	Unknown	Unknown	Roux_15_Genomes.fasta	Actinobacteria_gi_358445441|Corynebacterium_casei_UCMA_3821	10	Bona_Fide_Phage_Homology	Actinobacteria_gi_358445441_Corynebacterium_casei_UCMA_3821	Unknown	Unknown	Unknown	Unknown	Unknown	Unknown	Unknown	Unknown	Unknown	Unknown	Unknown	Unknown	Unknown
Seq_16292	3	Seq_176764	42.8571428571429	Unknown	Coutinho_2017	marine metagenome genome assembly, contig: Assembly-71514-SUB-0.75-ITER-4-POV_Merged_Seq_2329	Aquatic	Marine	Unknown	Unknown	Unknown	Unknown	Unknown	Unknown	Unknown	Unknown	Unknown	2816	Unknown	Unknown	Unknown	Unknown	Unknown	Coutinho_Genomes_17.fasta	ENA|FUIF01023654|FUIF01023654.1	7	Bona_Fide_Phage_Homology	ENA_FUIF01023654_FUIF01023654_1	Unknown	Unknown	Unknown	Unknown	Unknown	Unknown	Unknown	Unknown	Unknown	Unknown	42.8571428571429	0.2617437894	Unknown
Seq_162920	5	Seq_127124	23.8095238095238	Unknown	Roux_2015		Unknown	Unknown	Unknown	Bacteria	Actinobacteria	Actinobacteria	Bifidobacteriales	Bifidobacteriaceae	Bifidobacterium	Bifidobacterium longum	Unknown	11067	Unknown	Unknown	Unknown	Unknown	Unknown	Roux_15_Genomes.fasta	Actinobacteria_gi_548569677|Bifidobacterium_longum_subsp._longum_CECT_7347	21	Bona_Fide_Phage_Homology	Actinobacteria_gi_548569677_Bifidobacterium_longum_subsp_longum_CECT_7347	Unknown	Unknown	Unknown	Unknown	Unknown	Unknown	Unknown	Unknown	Unknown	Unknown	14.2857142857143	2.8471984239	Unknown
Seq_162921	4	Seq_121723	11.1111111111111	Unknown	Roux_2015		Unknown	Unknown	Unknown	Bacteria	Actinobacteria	Actinobacteria	Coriobacteriales	Coriobacteriaceae	Unknown	Coriobacteriaceae bacterium	Unknown	33863	Unknown	Unknown	Unknown	Unknown	Unknown	Roux_15_Genomes.fasta	Actinobacteria_gi_484063094-9427-43290|Coriobacteriaceae_bacterium_GD5	36	Manual_Curation	Actinobacteria_gi_484063094_9427_43290_Coriobacteriaceae_bacterium_GD5	Unknown	Unknown	Unknown	Unknown	Unknown	Unknown	Unknown	Unknown	Unknown	Unknown	11.1111111111111	2.8227652244	Unknown
Seq_162922	4	Seq_121723	11.1111111111111	Unknown	Roux_2015		Unknown	Unknown	Unknown	Bacteria	Actinobacteria	Actinobacteria	Coriobacteriales	Coriobacteriaceae	Collinsella	Collinsella sp.	Unknown	33863	Unknown	Unknown	Unknown	Unknown	Unknown	Roux_15_Genomes.fasta	Actinobacteria_gi_484064923-31-33894|Collinsella_sp._GD3	36	Manual_Curation	Actinobacteria_gi_484064923_31_33894_Collinsella_sp_GD3	Unknown	Unknown	Unknown	Unknown	Unknown	Unknown	Unknown	Unknown	Unknown	Unknown	11.1111111111111	2.8227652244	Unknown
Seq_162923	3	Seq_162870	12.5	Unknown	Roux_2015		Unknown	Unknown	Unknown	Bacteria	Actinobacteria	Actinobacteria	Actinomycetales	Nocardiaceae	Rhodococcus	Rhodococcus sp.	Unknown	19265	Unknown	Unknown	Unknown	Unknown	Unknown	Roux_15_Genomes.fasta	Actinobacteria_gi_493997464|Rhodococcus_sp._EsD8	24	Unknown	Actinobacteria_gi_493997464_Rhodococcus_sp_EsD8	Unknown	Unknown	Unknown	Unknown	Unknown	Unknown	Unknown	Unknown	Unknown	Unknown	8.33333333333333	0.9489503673	Unknown
Seq_162924	Unknown	Unknown	Unknown	Unknown	Roux_2015		Unknown	Unknown	Unknown	Bacteria	Actinobacteria	Actinobacteria	Actinomycetales	Nocardiaceae	Rhodococcus	Rhodococcus sp.	Unknown	41979	Unknown	Unknown	Unknown	Unknown	Unknown	Roux_15_Genomes.fasta	Actinobacteria_gi_494002731|Rhodococcus_sp._EsD8	70	pVOGs_Homology	Actinobacteria_gi_494002731_Rhodococcus_sp_EsD8	Unknown	Unknown	Unknown	Unknown	Unknown	Unknown	Unknown	Unknown	Unknown	Unknown	20	10.2997800449	Unknown
Seq_162925	17	Seq_90880	28.8135593220339	Unknown	Roux_2015		Unknown	Unknown	Unknown	Bacteria	Proteobacteria	Alphaproteobacteria	Rhodobacterales	Rhodobacteraceae	Rhodobacter	Rhodobacter sp.	Unknown	58720	Unknown	Unknown	Unknown	Unknown	Unknown	Roux_15_Genomes.fasta	Alphaproteobacteria_gi_260576679|Rhodobacter_sp._SW2	59	Bona_Fide_Phage_Homology	Alphaproteobacteria_gi_260576679_Rhodobacter_sp_SW2	Unknown	Unknown	Unknown	Unknown	Unknown	Unknown	Unknown	Unknown	Unknown	Unknown	13.5593220338983	4.152121176	Unknown
Seq_162926	22	Seq_90880	46.8085106382978	Unknown	Roux_2015		Unknown	Unknown	Unknown	Bacteria	Proteobacteria	Alphaproteobacteria	Rhodobacterales	Rhodobacteraceae	Rhodobacter	Rhodobacter sp.	Unknown	45011	Unknown	Unknown	Unknown	Unknown	Unknown	Roux_15_Genomes.fasta	Alphaproteobacteria_gi_260577034|Rhodobacter_sp._SW2	47	Bona_Fide_Phage_Homology	Alphaproteobacteria_gi_260577034_Rhodobacter_sp_SW2	Unknown	Unknown	Unknown	Unknown	Unknown	Unknown	Unknown	Unknown	Unknown	Unknown	19.1489361702128	6.407935545	Unknown
Seq_162927	2	Seq_164325	10.5263157894737	Unknown	Roux_2015		Unknown	Unknown	Unknown	Bacteria	Proteobacteria	Alphaproteobacteria	Rhodobacterales	Rhodobacteraceae	Rhodobacter	Rhodobacter sp.	Unknown	19484	Unknown	Unknown	Unknown	Unknown	Unknown	Roux_15_Genomes.fasta	Alphaproteobacteria_gi_260577346|Rhodobacter_sp._SW2	19	Unknown	Alphaproteobacteria_gi_260577346_Rhodobacter_sp_SW2	Unknown	Unknown	Unknown	Unknown	Unknown	Unknown	Unknown	Unknown	Unknown	Unknown	10.5263157894737	1.6234893333	Unknown
Seq_162928	4	Seq_24123	23.5294117647059	Unknown	Roux_2015		Unknown	Unknown	Unknown	Bacteria	Proteobacteria	Alphaproteobacteria	Rhizobiales	Brucellaceae	Brucella	Brucella inopinata	Unknown	13153	Unknown	Unknown	Unknown	Unknown	Unknown	Roux_15_Genomes.fasta	Alphaproteobacteria_gi_306846319|Brucella_inopinata_BO1	17	Bona_Fide_Phage_Homology	Alphaproteobacteria_gi_306846319_Brucella_inopinata_BO1	Unknown	Unknown	Unknown	Unknown	Unknown	Unknown	Unknown	Unknown	Unknown	Unknown	29.4117647058824	2.6275543498	Unknown
Seq_162929	4	Seq_165113	7.84313725490196	Unknown	Roux_2015		Unknown	Unknown	Unknown	Bacteria	Proteobacteria	Alphaproteobacteria	Rhizobiales	Brucellaceae	Brucella	Brucella sp.	Unknown	27477	Unknown	Unknown	Unknown	Unknown	Unknown	Roux_15_Genomes.fasta	Alphaproteobacteria_gi_306840416|Brucella_sp._BO2	51	Unknown	Alphaproteobacteria_gi_306840416_Brucella_sp_BO2	Unknown	Unknown	Unknown	Unknown	Unknown	Unknown	Unknown	Unknown	Unknown	Unknown	3.92156862745098	1.2619004241	Unknown
Seq_16293	Unknown	Unknown	Unknown	Unknown	Coutinho_2017	marine metagenome genome assembly, contig: Assembly-71514-SUB-0.75-ITER-4-POV_Merged_Seq_2338	Aquatic	Marine	Unknown	Unknown	Unknown	Unknown	Unknown	Unknown	Unknown	Unknown	Unknown	2811	Unknown	Unknown	Unknown	Unknown	Unknown	Coutinho_Genomes_17.fasta	ENA|FUIF01023655|FUIF01023655.1	3	Unknown	ENA_FUIF01023655_FUIF01023655_1	Unknown	Unknown	Unknown	Unknown	Unknown	Unknown	Unknown	Unknown	Unknown	Unknown	Unknown	Unknown	Unknown
Seq_162930	1	Seq_161342	6.25	Unknown	Roux_2015		Unknown	Unknown	Unknown	Bacteria	Proteobacteria	Alphaproteobacteria	Rhizobiales	Brucellaceae	Brucella	Brucella sp.	Unknown	10516	Unknown	Unknown	Unknown	Unknown	Unknown	Roux_15_Genomes.fasta	Alphaproteobacteria_gi_306840426|Brucella_sp._BO2	16	Unknown	Alphaproteobacteria_gi_306840426_Brucella_sp_BO2	Unknown	Unknown	Unknown	Unknown	Unknown	Unknown	Unknown	Unknown	Unknown	Unknown	6.25	0.313753852	Unknown
Seq_162931	13	Seq_158839	59.0909090909091	Unknown	Roux_2015		Unknown	Unknown	Unknown	Bacteria	Proteobacteria	Alphaproteobacteria	Rhizobiales	Brucellaceae	Brucella	Brucella sp.	Unknown	21258	Unknown	Unknown	Unknown	Unknown	Unknown	Roux_15_Genomes.fasta	Alphaproteobacteria_gi_306843026|Brucella_sp._BO2	22	Bona_Fide_Phage_Homology	Alphaproteobacteria_gi_306843026_Brucella_sp_BO2	Unknown	Unknown	Unknown	Unknown	Unknown	Unknown	Unknown	Unknown	Unknown	Unknown	18.1818181818182	1.9009141026	Unknown
Seq_162932	4	Seq_52122	8.51063829787234	Unknown	Roux_2015		Unknown	Unknown	Unknown	Bacteria	Proteobacteria	Alphaproteobacteria	Rhizobiales	Brucellaceae	Brucella	Brucella sp.	Unknown	36613	Unknown	Unknown	Unknown	Unknown	Unknown	Roux_15_Genomes.fasta	Alphaproteobacteria_gi_306839375|Brucella_sp._NF_2653	47	Manual_Curation	Alphaproteobacteria_gi_306839375_Brucella_sp_NF_2653	Unknown	Unknown	Unknown	Unknown	Unknown	Unknown	Unknown	Unknown	Unknown	Unknown	19.1489361702128	4.8642810847	Unknown
Seq_162933	3	Seq_21892	14.2857142857143	Unknown	Roux_2015		Unknown	Unknown	Unknown	Bacteria	Proteobacteria	Alphaproteobacteria	Rhizobiales	Rhizobiaceae	Agrobacterium	Agrobacterium sp.	Unknown	18311	Unknown	Unknown	Unknown	Unknown	Unknown	Roux_15_Genomes.fasta	Alphaproteobacteria_gi_335035758|Agrobacterium_sp._ATCC_31749	21	Unknown	Alphaproteobacteria_gi_335035758_Agrobacterium_sp_ATCC_31749	Unknown	Unknown	Unknown	Unknown	Unknown	Unknown	Unknown	Unknown	Unknown	Unknown	4.76190476190476	0.5161619297	Unknown
Seq_162934	8	Seq_195639	8.69565217391304	Unknown	Roux_2015		Unknown	Unknown	Unknown	Bacteria	Proteobacteria	Alphaproteobacteria	Rhodobacterales	Rhodobacteraceae	Ahrensia	Ahrensia sp.	Unknown	54651	Unknown	Unknown	Unknown	Unknown	Unknown	Roux_15_Genomes.fasta	Alphaproteobacteria_gi_304393905|Ahrensia_sp._R2A130	92	Manual_Curation	Alphaproteobacteria_gi_304393905_Ahrensia_sp_R2A130	Unknown	Unknown	Unknown	Unknown	Unknown	Unknown	Unknown	Unknown	Unknown	Unknown	18.4782608695652	8.185129155	Unknown
Seq_162935	4	Seq_165405	22.2222222222222	Unknown	Roux_2015		Unknown	Unknown	Unknown	Bacteria	Proteobacteria	Alphaproteobacteria	Rhodobacterales	Rhodobacteraceae	Paracoccus	Paracoccus sp.	Unknown	12264	Unknown	Unknown	Unknown	Unknown	Unknown	Roux_15_Genomes.fasta	Alphaproteobacteria_gi_339959485|Paracoccus_sp._TRP	18	Bona_Fide_Phage_Homology	Alphaproteobacteria_gi_339959485_Paracoccus_sp_TRP	Unknown	Unknown	Unknown	Unknown	Unknown	Unknown	Unknown	Unknown	Unknown	Unknown	11.1111111111111	1.2985675898	Unknown
Seq_162936	10	Seq_158840	83.3333333333333	Unknown	Roux_2015		Unknown	Unknown	Unknown	Bacteria	Proteobacteria	Alphaproteobacteria	Rickettsiales	Anaplasmataceae	Wolbachia	Wolbachia endosymbiont	Unknown	10578	Unknown	Unknown	Unknown	Unknown	Unknown	Roux_15_Genomes.fasta	Alphaproteobacteria_gi_353025795|Wolbachia_endosymbiont_wVitB_of_Nasonia_vitripennis	12	Bona_Fide_Phage_Homology	Alphaproteobacteria_gi_353025795_Wolbachia_endosymbiont_wVitB_of_Nasonia_vitripennis	Unknown	Unknown	Unknown	Unknown	Unknown	Unknown	Unknown	Unknown	Unknown	Unknown	41.6666666666667	4.4011645787	Unknown
Seq_162937	6	Seq_162949	18.75	Unknown	Roux_2015		Unknown	Unknown	Unknown	Bacteria	Proteobacteria	Alphaproteobacteria	Rhodospirillales	Acetobacteraceae	Acetobacter	Acetobacter pomorum	Unknown	24279	Unknown	Unknown	Unknown	Unknown	Unknown	Roux_15_Genomes.fasta	Alphaproteobacteria_gi_329113603|Acetobacter_pomorum_DM001	32	Unknown	Alphaproteobacteria_gi_329113603_Acetobacter_pomorum_DM001	Unknown	Unknown	Unknown	Unknown	Unknown	Unknown	Unknown	Unknown	Unknown	Unknown	18.75	1.725803284	Unknown
Seq_162938	3	Seq_169974	8.8235294117647	Unknown	Roux_2015		Unknown	Unknown	Unknown	Bacteria	Proteobacteria	Alphaproteobacteria	Rhodospirillales	Acetobacteraceae	Acetobacter	Acetobacter pomorum	Unknown	29024	Unknown	Unknown	Unknown	Unknown	Unknown	Roux_15_Genomes.fasta	Alphaproteobacteria_gi_329115469|Acetobacter_pomorum_DM001	34	Unknown	Alphaproteobacteria_gi_329115469_Acetobacter_pomorum_DM001	Unknown	Unknown	Unknown	Unknown	Unknown	Unknown	Unknown	Unknown	Unknown	Unknown	2.94117647058824	0.5471331239	Unknown
Seq_162939	3	Seq_116592	18.75	Unknown	Roux_2015		Unknown	Unknown	Unknown	Bacteria	Proteobacteria	Alphaproteobacteria	Rhodospirillales	Acetobacteraceae	Gluconacetobacter	Gluconacetobacter sp.	Unknown	16264	Unknown	Unknown	Unknown	Unknown	Unknown	Roux_15_Genomes.fasta	Alphaproteobacteria_gi_330992627|Gluconacetobacter_sp._SXCC-1	16	Unknown	Alphaproteobacteria_gi_330992627_Gluconacetobacter_sp_SXCC_1	Unknown	Unknown	Unknown	Unknown	Unknown	Unknown	Unknown	Unknown	Unknown	Unknown	12.5	0.5589537689	Unknown
Seq_16294	3	Seq_164951	100	Unknown	Coutinho_2017	marine metagenome genome assembly, contig: Assembly-71514-SUB-0.75-ITER-4-POV_Merged_Seq_2344	Aquatic	Marine	Unknown	Unknown	Unknown	Unknown	Unknown	Unknown	Unknown	Unknown	Unknown	2808	Unknown	Unknown	Unknown	Unknown	Unknown	Coutinho_Genomes_17.fasta	ENA|FUIF01023656|FUIF01023656.1	3	Bona_Fide_Phage_Homology	ENA_FUIF01023656_FUIF01023656_1	Unknown	Unknown	Unknown	Unknown	Unknown	Unknown	Unknown	Unknown	Unknown	Unknown	Unknown	Unknown	Unknown
Seq_162940	2	Seq_72455	15.3846153846154	Unknown	Roux_2015		Unknown	Unknown	Unknown	Bacteria	Proteobacteria	Alphaproteobacteria	Rhodobacterales	Rhodobacteraceae	Oceanicola	Oceanicola sp.	Unknown	14127	Unknown	Unknown	Unknown	Unknown	Unknown	Roux_15_Genomes.fasta	Alphaproteobacteria_gi_372137200|Oceanicola_sp._S124	13	Unknown	Alphaproteobacteria_gi_372137200_Oceanicola_sp_S124	Unknown	Unknown	Unknown	Unknown	Unknown	Unknown	Unknown	Unknown	Unknown	Unknown	7.69230769230769	0.4193292749	Unknown
Seq_162941	Unknown	Unknown	Unknown	Unknown	Roux_2015		Unknown	Unknown	Unknown	Bacteria	Proteobacteria	Alphaproteobacteria	Rhodobacterales	Rhodobacteraceae	Oceanicola	Oceanicola sp.	Unknown	36727	Unknown	Level2_Lineage_179	Level1_Lineage_42	Unknown	Unknown	Roux_15_Genomes.fasta	Alphaproteobacteria_gi_372137318-398-37125|Oceanicola_sp._S124	49	pVOGs_Homology	Alphaproteobacteria_gi_372137318_398_37125_Oceanicola_sp_S124	Unknown	Unknown	Unknown	Unknown	Unknown	Unknown	Unknown	Unknown	Unknown	Unknown	34.6938775510204	9.6487345283	Unknown
Seq_162942	Unknown	Unknown	Unknown	Unknown	Roux_2015		Unknown	Unknown	Unknown	Bacteria	Proteobacteria	Alphaproteobacteria	Sphingomonadales	Sphingomonadaceae	Novosphingobium	Novosphingobium pentaromativorans	Unknown	31638	Unknown	Level2_Lineage_47	Level1_Lineage_12	Unknown	Unknown	Roux_15_Genomes.fasta	Alphaproteobacteria_gi_359400421|Novosphingobium_pentaromativorans_US6-1	35	pVOGs_Homology	Alphaproteobacteria_gi_359400421_Novosphingobium_pentaromativorans_US6_1	Unknown	Unknown	Unknown	Unknown	Unknown	Unknown	Unknown	Unknown	Unknown	Unknown	51.4285714285714	11.7511246736	Unknown
Seq_162943	22	Seq_163086	30.9859154929577	Unknown	Roux_2015		Unknown	Unknown	Unknown	Bacteria	Proteobacteria	Alphaproteobacteria	Rhodospirillales	Acetobacteraceae	Commensalibacter	Commensalibacter intestini	Unknown	56538	Unknown	Unknown	Unknown	Unknown	Unknown	Roux_15_Genomes.fasta	Alphaproteobacteria_gi_354594202|Commensalibacter_intestini_A911	71	Bona_Fide_Phage_Homology	Alphaproteobacteria_gi_354594202_Commensalibacter_intestini_A911	Unknown	Unknown	Unknown	Unknown	Unknown	Unknown	Unknown	Unknown	Unknown	Unknown	16.9014084507042	6.1965608585	Unknown
Seq_162944	11	Seq_161148	23.9130434782609	Unknown	Roux_2015		Unknown	Unknown	Unknown	Bacteria	Proteobacteria	Alphaproteobacteria	Rhodospirillales	Acetobacteraceae	Commensalibacter	Commensalibacter intestini	Unknown	35408	Unknown	Unknown	Unknown	Unknown	Unknown	Roux_15_Genomes.fasta	Alphaproteobacteria_gi_354595417|Commensalibacter_intestini_A911	46	Bona_Fide_Phage_Homology	Alphaproteobacteria_gi_354595417_Commensalibacter_intestini_A911	Unknown	Unknown	Unknown	Unknown	Unknown	Unknown	Unknown	Unknown	Unknown	Unknown	13.0434782608696	3.0504041771	Unknown
Seq_162945	5	Seq_163066	16.1290322580645	Unknown	Roux_2015		Unknown	Unknown	Unknown	Bacteria	Proteobacteria	Alphaproteobacteria	Sphingomonadales	Sphingomonadaceae	Sphingomonas	Sphingomonas elodea	Unknown	16871	Unknown	Unknown	Unknown	Unknown	Unknown	Roux_15_Genomes.fasta	Alphaproteobacteria_gi_381414274|Sphingomonas_elodea_ATCC_31461	31	Unknown	Alphaproteobacteria_gi_381414274_Sphingomonas_elodea_ATCC_31461	Unknown	Unknown	Unknown	Unknown	Unknown	Unknown	Unknown	Unknown	Unknown	Unknown	25.8064516129032	1.6099299196	Unknown
Seq_162946	Unknown	Unknown	Unknown	Unknown	Roux_2015		Unknown	Unknown	Unknown	Bacteria	Proteobacteria	Alphaproteobacteria	Sphingomonadales	Sphingomonadaceae	Sphingomonas	Sphingomonas elodea	Unknown	22274	Unknown	Unknown	Unknown	Unknown	Unknown	Roux_15_Genomes.fasta	Alphaproteobacteria_gi_381414287|Sphingomonas_elodea_ATCC_31461	29	pVOGs_Homology	Alphaproteobacteria_gi_381414287_Sphingomonas_elodea_ATCC_31461	Unknown	Unknown	Unknown	Unknown	Unknown	Unknown	Unknown	Unknown	Unknown	Unknown	51.7241379310345	10.3055614992	Unknown
Seq_162947	Unknown	Unknown	Unknown	Unknown	Roux_2015		Unknown	Unknown	Unknown	Bacteria	Proteobacteria	Alphaproteobacteria	Rhizobiales	Methylobacteriaceae	Methylobacterium	Methylobacterium extorquens	Unknown	74876	Unknown	Unknown	Unknown	Unknown	Unknown	Roux_15_Genomes.fasta	Alphaproteobacteria_gi_418057449|Methylobacterium_extorquens_DSM_13060	112	pVOGs_Homology	Alphaproteobacteria_gi_418057449_Methylobacterium_extorquens_DSM_13060	Unknown	Unknown	Unknown	Unknown	Unknown	Unknown	Unknown	Unknown	Unknown	Unknown	22.3214285714286	15.5773754759	Unknown
Seq_162948	4	Seq_22670	19.047619047619	Unknown	Roux_2015		Unknown	Unknown	Unknown	Bacteria	Proteobacteria	Alphaproteobacteria	Rhizobiales	Methylobacteriaceae	Methylobacterium	Methylobacterium extorquens	Unknown	16679	Unknown	Unknown	Unknown	Unknown	Unknown	Roux_15_Genomes.fasta	Alphaproteobacteria_gi_418061159|Methylobacterium_extorquens_DSM_13060	21	Unknown	Alphaproteobacteria_gi_418061159_Methylobacterium_extorquens_DSM_13060	Unknown	Unknown	Unknown	Unknown	Unknown	Unknown	Unknown	Unknown	Unknown	Unknown	19.047619047619	0.228144324	Unknown
Seq_162949	Unknown	Unknown	Unknown	Unknown	Roux_2015		Unknown	Unknown	Unknown	Bacteria	Proteobacteria	Alphaproteobacteria	Rhodospirillales	Acetobacteraceae	Gluconobacter	Gluconobacter morbifer	Unknown	31931	Unknown	Unknown	Level1_Lineage_42	Unknown	Unknown	Roux_15_Genomes.fasta	Alphaproteobacteria_gi_357032483|Gluconobacter_morbifer_G707	44	pVOGs_Homology	Alphaproteobacteria_gi_357032483_Gluconobacter_morbifer_G707	Unknown	Unknown	Unknown	Unknown	Unknown	Unknown	Unknown	Unknown	Unknown	Unknown	27.2727272727273	5.4566510174	Unknown
Seq_16295	3	Seq_192572	75	Unknown	Coutinho_2017	marine metagenome genome assembly, contig: Assembly-71514-SUB-0.75-ITER-4-POV_Merged_Seq_2355	Aquatic	Marine	Unknown	Unknown	Unknown	Unknown	Unknown	Unknown	Unknown	Unknown	Unknown	2804	Unknown	Unknown	Unknown	Unknown	Unknown	Coutinho_Genomes_17.fasta	ENA|FUIF01023657|FUIF01023657.1	4	Bona_Fide_Phage_Homology	ENA_FUIF01023657_FUIF01023657_1	Unknown	Unknown	Unknown	Unknown	Unknown	Unknown	Unknown	Unknown	Unknown	Unknown	25	0.6932055023	Unknown
Seq_162950	18	Seq_162973	46.1538461538461	Unknown	Roux_2015		Unknown	Unknown	Unknown	Bacteria	Proteobacteria	Alphaproteobacteria	Rhizobiales	Rhizobiaceae	Sinorhizobium	Sinorhizobium meliloti	Unknown	30091	Unknown	Unknown	Unknown	Unknown	Unknown	Roux_15_Genomes.fasta	Alphaproteobacteria_gi_418403387-0-30091|Sinorhizobium_meliloti_CCNWSX0020	39	Bona_Fide_Phage_Homology	Alphaproteobacteria_gi_418403387_0_30091_Sinorhizobium_meliloti_CCNWSX0020	Unknown	Unknown	Unknown	Unknown	Unknown	Unknown	Unknown	Unknown	Unknown	Unknown	17.9487179487179	5.1718444045	Unknown
Seq_162951	6	Seq_90738	14.6341463414634	Unknown	Roux_2015		Unknown	Unknown	Unknown	Bacteria	Proteobacteria	Alphaproteobacteria	Rhizobiales	Phyllobacteriaceae	Mesorhizobium	Mesorhizobium alhagi	Unknown	43384	Unknown	Unknown	Unknown	Unknown	Unknown	Roux_15_Genomes.fasta	Alphaproteobacteria_gi_359789361|Mesorhizobium_alhagi_CCNWXJ12-2	41	Manual_Curation	Alphaproteobacteria_gi_359789361_Mesorhizobium_alhagi_CCNWXJ12_2	Unknown	Unknown	Unknown	Unknown	Unknown	Unknown	Unknown	Unknown	Unknown	Unknown	19.5121951219512	5.3844049755	Unknown
Seq_162952	5	Seq_30153	8.7719298245614	Unknown	Roux_2015		Unknown	Unknown	Unknown	Bacteria	Proteobacteria	Alphaproteobacteria	Rhizobiales	Phyllobacteriaceae	Mesorhizobium	Mesorhizobium alhagi	Unknown	47077	Unknown	Unknown	Unknown	Unknown	Unknown	Roux_15_Genomes.fasta	Alphaproteobacteria_gi_359790220|Mesorhizobium_alhagi_CCNWXJ12-2	57	Manual_Curation	Alphaproteobacteria_gi_359790220_Mesorhizobium_alhagi_CCNWXJ12_2	Unknown	Unknown	Unknown	Unknown	Unknown	Unknown	Unknown	Unknown	Unknown	Unknown	12.280701754386	3.2481270076	Unknown
Seq_162953	5	Seq_113988	12.8205128205128	Unknown	Roux_2015		Unknown	Unknown	Unknown	Bacteria	Proteobacteria	Alphaproteobacteria	Rhizobiales	Phyllobacteriaceae	Mesorhizobium	Mesorhizobium alhagi	Unknown	26053	Unknown	Unknown	Unknown	Unknown	Unknown	Roux_15_Genomes.fasta	Alphaproteobacteria_gi_359790324|Mesorhizobium_alhagi_CCNWXJ12-2	39	Unknown	Alphaproteobacteria_gi_359790324_Mesorhizobium_alhagi_CCNWXJ12_2	Unknown	Unknown	Unknown	Unknown	Unknown	Unknown	Unknown	Unknown	Unknown	Unknown	10.2564102564103	1.6862264603	Unknown
Seq_162954	3	Seq_52640	7.31707317073171	Unknown	Roux_2015		Unknown	Unknown	Unknown	Bacteria	Proteobacteria	Alphaproteobacteria	Sphingomonadales	Sphingomonadaceae	Sphingomonas	Sphingomonas wittichii	Unknown	21059	Unknown	Unknown	Unknown	Unknown	Unknown	Roux_15_Genomes.fasta	Alphaproteobacteria_gi_482743784|Sphingomonas_wittichii_DP58	41	Unknown	Alphaproteobacteria_gi_482743784_Sphingomonas_wittichii_DP58	Unknown	Unknown	Unknown	Unknown	Unknown	Unknown	Unknown	Unknown	Unknown	Unknown	9.75609756097561	2.3696841482	Unknown
Seq_162955	3	Seq_71735	5.35714285714286	Unknown	Roux_2015		Unknown	Unknown	Unknown	Bacteria	Proteobacteria	Alphaproteobacteria	Sphingomonadales	Sphingomonadaceae	Sphingomonas	Sphingomonas wittichii	Unknown	35074	Unknown	Unknown	Level1_Lineage_70	Unknown	Unknown	Roux_15_Genomes.fasta	Alphaproteobacteria_gi_482759443|Sphingomonas_wittichii_DP58	56	Manual_Curation	Alphaproteobacteria_gi_482759443_Sphingomonas_wittichii_DP58	Unknown	Unknown	Unknown	Unknown	Unknown	Unknown	Unknown	Unknown	Unknown	Unknown	8.92857142857143	2.8055873921	Unknown
Seq_162956	Unknown	Unknown	Unknown	Unknown	Roux_2015		Unknown	Unknown	Unknown	Bacteria	Proteobacteria	Alphaproteobacteria	Rhizobiales	Rhizobiaceae	Rhizobium	Rhizobium sp.	Unknown	37585	Unknown	Unknown	Level1_Lineage_42	Unknown	Unknown	Roux_15_Genomes.fasta	Alphaproteobacteria_gi_418938031-6048-43633|Rhizobium_sp._PDO1-076	55	pVOGs_Homology	Alphaproteobacteria_gi_418938031_6048_43633_Rhizobium_sp_PDO1_076	Unknown	Unknown	Unknown	Unknown	Unknown	Unknown	Unknown	Unknown	Unknown	Unknown	29.0909090909091	8.2562918047	Unknown
Seq_162957	6	Seq_90509	19.3548387096774	Unknown	Roux_2015		Unknown	Unknown	Unknown	Bacteria	Proteobacteria	Alphaproteobacteria	Rhodobacterales	Rhodobacteraceae	Citreicella	Citreicella sp.	Unknown	36513	Unknown	Unknown	Unknown	Unknown	Unknown	Roux_15_Genomes.fasta	Alphaproteobacteria_gi_384917524|Citreicella_sp._357	31	Manual_Curation	Alphaproteobacteria_gi_384917524_Citreicella_sp_357	Unknown	Unknown	Unknown	Unknown	Unknown	Unknown	Unknown	Unknown	Unknown	Unknown	3.2258064516129	1	Unknown
Seq_162958	5	Seq_22670	16.6666666666667	Unknown	Roux_2015		Unknown	Unknown	Unknown	Bacteria	Proteobacteria	Alphaproteobacteria	Sphingomonadales	Sphingomonadaceae	Sphingobium	Sphingobium sp.	Unknown	22358	Unknown	Unknown	Unknown	Unknown	Unknown	Roux_15_Genomes.fasta	Alphaproteobacteria_gi_398386603|Sphingobium_sp._AP49	30	Unknown	Alphaproteobacteria_gi_398386603_Sphingobium_sp_AP49	Unknown	Unknown	Unknown	Unknown	Unknown	Unknown	Unknown	Unknown	Unknown	Unknown	6.66666666666667	0.4348956367	Unknown
Seq_162959	6	Seq_94565	10.9090909090909	Unknown	Roux_2015		Unknown	Unknown	Unknown	Bacteria	Proteobacteria	Alphaproteobacteria	Rhizobiales	Rhizobiaceae	Rhizobium	Rhizobium sp.	Unknown	38396	Unknown	Unknown	Unknown	Unknown	Unknown	Roux_15_Genomes.fasta	Alphaproteobacteria_gi_398379397-12555-50951|Rhizobium_sp._AP16	55	Manual_Curation	Alphaproteobacteria_gi_398379397_12555_50951_Rhizobium_sp_AP16	Unknown	Unknown	Unknown	Unknown	Unknown	Unknown	Unknown	Unknown	Unknown	Unknown	16.3636363636364	6.3421900002	Unknown
Seq_16296	2	Seq_54728	66.6666666666667	Unknown	Coutinho_2017	marine metagenome genome assembly, contig: Assembly-71514-SUB-0.75-ITER-4-POV_Merged_Seq_2356	Aquatic	Marine	Unknown	Unknown	Unknown	Unknown	Unknown	Unknown	Unknown	Unknown	Unknown	2803	Unknown	Unknown	Unknown	Unknown	Unknown	Coutinho_Genomes_17.fasta	ENA|FUIF01023658|FUIF01023658.1	3	Unknown	ENA_FUIF01023658_FUIF01023658_1	Unknown	Unknown	Unknown	Unknown	Unknown	Unknown	Unknown	Unknown	Unknown	Unknown	Unknown	Unknown	Unknown
Seq_162960	2	Seq_42681	10	Unknown	Roux_2015		Unknown	Unknown	Unknown	Bacteria	Proteobacteria	Alphaproteobacteria	Sphingomonadales	Sphingomonadaceae	Sphingobium	Sphingobium indicum	Unknown	11126	Unknown	Unknown	Unknown	Unknown	Unknown	Roux_15_Genomes.fasta	Alphaproteobacteria_gi_390168193|Sphingobium_indicum_B90A	20	Unknown	Alphaproteobacteria_gi_390168193_Sphingobium_indicum_B90A	Unknown	Unknown	Unknown	Unknown	Unknown	Unknown	Unknown	Unknown	Unknown	Unknown	Unknown	Unknown	Unknown
Seq_162961	11	Seq_47544	17.4603174603175	Unknown	Roux_2015		Unknown	Unknown	Unknown	Bacteria	Proteobacteria	Alphaproteobacteria	Rhizobiales	Methylobacteriaceae	Methylobacterium	Methylobacterium sp.	Unknown	56650	Unknown	Unknown	Level1_Lineage_41	Unknown	Unknown	Roux_15_Genomes.fasta	Alphaproteobacteria_gi_393764654|Methylobacterium_sp._GXF4	63	Manual_Curation	Alphaproteobacteria_gi_393764654_Methylobacterium_sp_GXF4	Unknown	Unknown	Unknown	Unknown	Unknown	Unknown	Unknown	Unknown	Unknown	Unknown	11.1111111111111	5.1349776237	Unknown
Seq_162962	3	Seq_71411	6.81818181818182	Unknown	Roux_2015		Unknown	Unknown	Unknown	Bacteria	Proteobacteria	Alphaproteobacteria	Rhizobiales	Bradyrhizobiaceae	Bradyrhizobium	Bradyrhizobium sp.	Unknown	31428	Unknown	Unknown	Unknown	Unknown	Unknown	Roux_15_Genomes.fasta	Alphaproteobacteria_gi_398820691|Bradyrhizobium_sp._YR681	44	Manual_Curation	Alphaproteobacteria_gi_398820691_Bradyrhizobium_sp_YR681	Unknown	Unknown	Unknown	Unknown	Unknown	Unknown	Unknown	Unknown	Unknown	Unknown	9.09090909090909	2.290999966	Unknown
Seq_162963	Unknown	Unknown	Unknown	Unknown	Roux_2015		Unknown	Unknown	Unknown	Bacteria	Proteobacteria	Alphaproteobacteria	Rhizobiales	Bradyrhizobiaceae	Bradyrhizobium	Bradyrhizobium sp.	Unknown	90929	Unknown	Unknown	Unknown	Unknown	Unknown	Roux_15_Genomes.fasta	Alphaproteobacteria_gi_398823709|Bradyrhizobium_sp._YR681	119	Manual_Curation	Alphaproteobacteria_gi_398823709_Bradyrhizobium_sp_YR681	Unknown	Unknown	Unknown	Unknown	Unknown	Unknown	Unknown	Unknown	Unknown	Unknown	9.2436974789916	5.8930961579	Unknown
Seq_162964	4	Seq_167942	20	Unknown	Roux_2015		Unknown	Unknown	Unknown	Bacteria	Proteobacteria	Alphaproteobacteria	Sphingomonadales	Sphingomonadaceae	Novosphingobium	Novosphingobium sp.	Unknown	15017	Unknown	Unknown	Unknown	Unknown	Unknown	Roux_15_Genomes.fasta	Alphaproteobacteria_gi_399063385|Novosphingobium_sp._AP12	20	Bona_Fide_Phage_Homology	Alphaproteobacteria_gi_399063385_Novosphingobium_sp_AP12	Unknown	Unknown	Unknown	Unknown	Unknown	Unknown	Unknown	Unknown	Unknown	Unknown	5	0.0139961723	Unknown
Seq_162965	9	Seq_114005	18.3673469387755	Unknown	Roux_2015		Unknown	Unknown	Unknown	Bacteria	Proteobacteria	Alphaproteobacteria	Rhizobiales	Brucellaceae	Ochrobactrum	Ochrobactrum sp.	Unknown	37514	Unknown	Unknown	Unknown	Unknown	Unknown	Roux_15_Genomes.fasta	Alphaproteobacteria_gi_459785094|Ochrobactrum_sp._CDB2	49	Manual_Curation	Alphaproteobacteria_gi_459785094_Ochrobactrum_sp_CDB2	Unknown	Unknown	Unknown	Unknown	Unknown	Unknown	Unknown	Unknown	Unknown	Unknown	14.2857142857143	4.605384935	Unknown
Seq_162966	4	Seq_51498	7.84313725490196	Unknown	Roux_2015		Unknown	Unknown	Unknown	Bacteria	Proteobacteria	Alphaproteobacteria	Rhodobacterales	Rhodobacteraceae	Rhodovulum	Rhodovulum sp.	Unknown	32572	Unknown	Unknown	Unknown	Unknown	Unknown	Roux_15_Genomes.fasta	Alphaproteobacteria_gi_402850157|Rhodovulum_sp._PH10	51	Manual_Curation	Alphaproteobacteria_gi_402850157_Rhodovulum_sp_PH10	Unknown	Unknown	Unknown	Unknown	Unknown	Unknown	Unknown	Unknown	Unknown	Unknown	11.7647058823529	3.2372714857	Unknown
Seq_162967	6	Seq_183225	11.5384615384615	Unknown	Roux_2015		Unknown	Unknown	Unknown	Bacteria	Proteobacteria	Alphaproteobacteria	Rhizobiales	Rhizobiaceae	Sinorhizobium	Sinorhizobium meliloti	Unknown	38525	Unknown	Unknown	Unknown	Unknown	Unknown	Roux_15_Genomes.fasta	Alphaproteobacteria_gi_484345497|Sinorhizobium_meliloti_H1	52	Manual_Curation	Alphaproteobacteria_gi_484345497_Sinorhizobium_meliloti_H1	Unknown	Unknown	Unknown	Unknown	Unknown	Unknown	Unknown	Unknown	Unknown	Unknown	9.61538461538461	1.6997003905	Unknown
Seq_162968	6	Seq_183225	12	Unknown	Roux_2015		Unknown	Unknown	Unknown	Bacteria	Proteobacteria	Alphaproteobacteria	Rhizobiales	Rhizobiaceae	Sinorhizobium	Sinorhizobium meliloti	Unknown	37617	Unknown	Unknown	Unknown	Unknown	Unknown	Roux_15_Genomes.fasta	Alphaproteobacteria_gi_484345843|Sinorhizobium_meliloti_H1	50	Manual_Curation	Alphaproteobacteria_gi_484345843_Sinorhizobium_meliloti_H1	Unknown	Unknown	Unknown	Unknown	Unknown	Unknown	Unknown	Unknown	Unknown	Unknown	10	1.6997003905	Unknown
Seq_162969	Unknown	Unknown	Unknown	Unknown	Roux_2015		Unknown	Unknown	Unknown	Bacteria	Proteobacteria	Alphaproteobacteria	Rhizobiales	Rhizobiaceae	Sinorhizobium	Sinorhizobium meliloti	Unknown	18005	Unknown	Unknown	Unknown	Unknown	Unknown	Roux_15_Genomes.fasta	Alphaproteobacteria_gi_484345884|Sinorhizobium_meliloti_C0438LL	27	pVOGs_Homology	Alphaproteobacteria_gi_484345884_Sinorhizobium_meliloti_C0438LL	Unknown	Unknown	Unknown	Unknown	Unknown	Unknown	Unknown	Unknown	Unknown	Unknown	37.037037037037	6.4450508717	Unknown
Seq_16297	1	Seq_96725	12.5	Unknown	Coutinho_2017	marine metagenome genome assembly, contig: Assembly-71514-SUB-0.75-ITER-4-POV_Merged_Seq_2368	Aquatic	Marine	Unknown	Unknown	Unknown	Unknown	Unknown	Unknown	Unknown	Unknown	Unknown	2799	Unknown	Unknown	Unknown	Unknown	Unknown	Coutinho_Genomes_17.fasta	ENA|FUIF01023659|FUIF01023659.1	8	Unknown	ENA_FUIF01023659_FUIF01023659_1	Unknown	Unknown	Unknown	Unknown	Unknown	Unknown	Unknown	Unknown	Unknown	Unknown	Unknown	Unknown	Unknown
Seq_162970	4	Seq_183225	14.2857142857143	Unknown	Roux_2015		Unknown	Unknown	Unknown	Bacteria	Proteobacteria	Alphaproteobacteria	Rhizobiales	Rhizobiaceae	Sinorhizobium	Sinorhizobium meliloti	Unknown	20416	Unknown	Unknown	Unknown	Unknown	Unknown	Roux_15_Genomes.fasta	Alphaproteobacteria_gi_484346346-99-20515|Sinorhizobium_meliloti_C0438LL	28	Unknown	Alphaproteobacteria_gi_484346346_99_20515_Sinorhizobium_meliloti_C0438LL	Unknown	Unknown	Unknown	Unknown	Unknown	Unknown	Unknown	Unknown	Unknown	Unknown	17.8571428571429	0.9862717616	Unknown
Seq_162971	4	Seq_113981	21.0526315789474	Unknown	Roux_2015		Unknown	Unknown	Unknown	Bacteria	Proteobacteria	Alphaproteobacteria	Rhizobiales	Rhizobiaceae	Sinorhizobium	Sinorhizobium meliloti	Unknown	11159	Unknown	Unknown	Unknown	Unknown	Unknown	Roux_15_Genomes.fasta	Alphaproteobacteria_gi_484346722|Sinorhizobium_meliloti_C0431A	19	Bona_Fide_Phage_Homology	Alphaproteobacteria_gi_484346722_Sinorhizobium_meliloti_C0431A	Unknown	Unknown	Unknown	Unknown	Unknown	Unknown	Unknown	Unknown	Unknown	Unknown	10.5263157894737	1.587073718	Unknown
Seq_162972	3	Seq_20819	7.69230769230769	Unknown	Roux_2015		Unknown	Unknown	Unknown	Bacteria	Proteobacteria	Alphaproteobacteria	Rhizobiales	Rhizobiaceae	Sinorhizobium	Sinorhizobium meliloti	Unknown	32893	Unknown	Unknown	Unknown	Unknown	Unknown	Roux_15_Genomes.fasta	Alphaproteobacteria_gi_484347313-2-32895|Sinorhizobium_meliloti_C0431A	39	Manual_Curation	Alphaproteobacteria_gi_484347313_2_32895_Sinorhizobium_meliloti_C0431A	Unknown	Unknown	Unknown	Unknown	Unknown	Unknown	Unknown	Unknown	Unknown	Unknown	7.69230769230769	1.6579214008	Unknown
Seq_162973	Unknown	Unknown	Unknown	Unknown	Roux_2015		Unknown	Unknown	Unknown	Bacteria	Proteobacteria	Alphaproteobacteria	Rhizobiales	Rhizobiaceae	Sinorhizobium	Sinorhizobium meliloti	Unknown	36336	Unknown	Unknown	Unknown	Unknown	Unknown	Roux_15_Genomes.fasta	Alphaproteobacteria_gi_484348689|Sinorhizobium_meliloti_AK75	49	pVOGs_Homology	Alphaproteobacteria_gi_484348689_Sinorhizobium_meliloti_AK75	Unknown	Unknown	Unknown	Unknown	Unknown	Unknown	Unknown	Unknown	Unknown	Unknown	24.4897959183674	8.8494859962	Unknown
Seq_162974	2	Seq_26664	11.7647058823529	Unknown	Roux_2015		Unknown	Unknown	Unknown	Bacteria	Proteobacteria	Alphaproteobacteria	Rhizobiales	Rhizobiaceae	Sinorhizobium	Sinorhizobium meliloti	Unknown	12017	Unknown	Unknown	Unknown	Unknown	Unknown	Roux_15_Genomes.fasta	Alphaproteobacteria_gi_484349127|Sinorhizobium_meliloti_AK11	17	Unknown	Alphaproteobacteria_gi_484349127_Sinorhizobium_meliloti_AK11	Unknown	Unknown	Unknown	Unknown	Unknown	Unknown	Unknown	Unknown	Unknown	Unknown	11.7647058823529	1.3183790828	Unknown
Seq_162975	7	Seq_21717	8.43373493975904	Unknown	Roux_2015		Unknown	Unknown	Unknown	Bacteria	Proteobacteria	Alphaproteobacteria	Rhizobiales	Rhizobiaceae	Sinorhizobium	Sinorhizobium meliloti	Unknown	61804	Level3_Lineage_818	Unknown	Unknown	Unknown	Unknown	Roux_15_Genomes.fasta	Alphaproteobacteria_gi_484349863|Sinorhizobium_meliloti_AE608H	83	Manual_Curation	Alphaproteobacteria_gi_484349863_Sinorhizobium_meliloti_AE608H	Unknown	Unknown	Unknown	Unknown	Unknown	Unknown	Unknown	Unknown	Unknown	Unknown	10.8433734939759	5.9663692557	Unknown
Seq_162976	5	Seq_163086	29.4117647058824	Unknown	Roux_2015		Unknown	Unknown	Unknown	Bacteria	Proteobacteria	Alphaproteobacteria	Rhizobiales	Rhizobiaceae	Sinorhizobium	Sinorhizobium meliloti	Unknown	12787	Unknown	Unknown	Unknown	Unknown	Unknown	Roux_15_Genomes.fasta	Alphaproteobacteria_gi_484350062|Sinorhizobium_meliloti_AE608H	17	Bona_Fide_Phage_Homology	Alphaproteobacteria_gi_484350062_Sinorhizobium_meliloti_AE608H	Unknown	Unknown	Unknown	Unknown	Unknown	Unknown	Unknown	Unknown	Unknown	Unknown	11.7647058823529	1.3389826347	Unknown
Seq_162977	Unknown	Unknown	Unknown	Unknown	Roux_2015		Unknown	Unknown	Unknown	Bacteria	Proteobacteria	Alphaproteobacteria	Rhizobiales	Rhizobiaceae	Sinorhizobium	Sinorhizobium meliloti	Unknown	16816	Unknown	Unknown	Unknown	Unknown	Unknown	Roux_15_Genomes.fasta	Alphaproteobacteria_gi_484350120|Sinorhizobium_meliloti_AE608H	25	pVOGs_Homology	Alphaproteobacteria_gi_484350120_Sinorhizobium_meliloti_AE608H	Unknown	Unknown	Unknown	Unknown	Unknown	Unknown	Unknown	Unknown	Unknown	Unknown	40	6.3274337647	Unknown
Seq_162978	Unknown	Unknown	Unknown	Unknown	Roux_2015		Unknown	Unknown	Unknown	Bacteria	Proteobacteria	Alphaproteobacteria	Rhizobiales	Rhizobiaceae	Sinorhizobium	Sinorhizobium meliloti	Unknown	25896	Unknown	Unknown	Unknown	Unknown	Unknown	Roux_15_Genomes.fasta	Alphaproteobacteria_gi_484350290|Sinorhizobium_meliloti_AE608H	32	pVOGs_Homology	Alphaproteobacteria_gi_484350290_Sinorhizobium_meliloti_AE608H	Unknown	Unknown	Unknown	Unknown	Unknown	Unknown	Unknown	Unknown	Unknown	Unknown	37.5	8.0328233388	Unknown
Seq_162979	6	Seq_183225	40	Unknown	Roux_2015		Unknown	Unknown	Unknown	Bacteria	Proteobacteria	Alphaproteobacteria	Rhizobiales	Rhizobiaceae	Sinorhizobium	Sinorhizobium meliloti	Unknown	10421	Unknown	Unknown	Unknown	Unknown	Unknown	Roux_15_Genomes.fasta	Alphaproteobacteria_gi_484350991|Sinorhizobium_meliloti_A0643DD	15	Bona_Fide_Phage_Homology	Alphaproteobacteria_gi_484350991_Sinorhizobium_meliloti_A0643DD	Unknown	Unknown	Unknown	Unknown	Unknown	Unknown	Unknown	Unknown	Unknown	Unknown	13.3333333333333	1.3389826347	Unknown
Seq_16298	6	Seq_111877	100	Unknown	Coutinho_2017	marine metagenome genome assembly, contig: Assembly-71514-SUB-0.75-ITER-4-POV_Merged_Seq_2394	Aquatic	Marine	Unknown	Unknown	Unknown	Unknown	Unknown	Unknown	Unknown	Unknown	Unknown	2785	Unknown	Unknown	Unknown	Unknown	Unknown	Coutinho_Genomes_17.fasta	ENA|FUIF01023661|FUIF01023661.1	6	Bona_Fide_Phage_Homology	ENA_FUIF01023661_FUIF01023661_1	Unknown	Unknown	Unknown	Unknown	Unknown	Unknown	Unknown	Unknown	Unknown	Unknown	83.3333333333333	3.2326439121	Unknown
Seq_162980	6	Seq_183225	40	Unknown	Roux_2015		Unknown	Unknown	Unknown	Bacteria	Proteobacteria	Alphaproteobacteria	Rhizobiales	Rhizobiaceae	Sinorhizobium	Sinorhizobium meliloti	Unknown	10358	Unknown	Unknown	Unknown	Unknown	Unknown	Roux_15_Genomes.fasta	Alphaproteobacteria_gi_484351058|Sinorhizobium_meliloti_A0643DD	15	Bona_Fide_Phage_Homology	Alphaproteobacteria_gi_484351058_Sinorhizobium_meliloti_A0643DD	Unknown	Unknown	Unknown	Unknown	Unknown	Unknown	Unknown	Unknown	Unknown	Unknown	13.3333333333333	1.3389826347	Unknown
Seq_162981	3	Seq_162639	23.0769230769231	Unknown	Roux_2015		Unknown	Unknown	Unknown	Bacteria	Proteobacteria	Alphaproteobacteria	Rhizobiales	Rhizobiaceae	Sinorhizobium	Sinorhizobium meliloti	Unknown	11083	Unknown	Unknown	Unknown	Unknown	Unknown	Roux_15_Genomes.fasta	Alphaproteobacteria_gi_484351429|Sinorhizobium_meliloti_A0641M	13	Bona_Fide_Phage_Homology	Alphaproteobacteria_gi_484351429_Sinorhizobium_meliloti_A0641M	Unknown	Unknown	Unknown	Unknown	Unknown	Unknown	Unknown	Unknown	Unknown	Unknown	Unknown	Unknown	Unknown
Seq_162982	7	Seq_21717	12.962962962963	Unknown	Roux_2015		Unknown	Unknown	Unknown	Bacteria	Proteobacteria	Alphaproteobacteria	Rhizobiales	Rhizobiaceae	Sinorhizobium	Sinorhizobium meliloti	Unknown	44053	Level3_Lineage_818	Unknown	Unknown	Unknown	Unknown	Roux_15_Genomes.fasta	Alphaproteobacteria_gi_484351531-3486-47539|Sinorhizobium_meliloti_A0641M	54	Manual_Curation	Alphaproteobacteria_gi_484351531_3486_47539_Sinorhizobium_meliloti_A0641M	Unknown	Unknown	Unknown	Unknown	Unknown	Unknown	Unknown	Unknown	Unknown	Unknown	16.6666666666667	5.9663692557	Unknown
Seq_162983	3	Seq_162639	21.4285714285714	Unknown	Roux_2015		Unknown	Unknown	Unknown	Bacteria	Proteobacteria	Alphaproteobacteria	Rhizobiales	Rhizobiaceae	Sinorhizobium	Sinorhizobium meliloti	Unknown	12293	Unknown	Unknown	Unknown	Unknown	Unknown	Roux_15_Genomes.fasta	Alphaproteobacteria_gi_484351542|Sinorhizobium_meliloti_A0641M	14	Bona_Fide_Phage_Homology	Alphaproteobacteria_gi_484351542_Sinorhizobium_meliloti_A0641M	Unknown	Unknown	Unknown	Unknown	Unknown	Unknown	Unknown	Unknown	Unknown	Unknown	Unknown	Unknown	Unknown
Seq_162984	Unknown	Unknown	Unknown	Unknown	Roux_2015		Unknown	Unknown	Unknown	Bacteria	Proteobacteria	Alphaproteobacteria	Rhizobiales	Rhizobiaceae	Sinorhizobium	Sinorhizobium meliloti	Unknown	28360	Unknown	Unknown	Unknown	Unknown	Unknown	Roux_15_Genomes.fasta	Alphaproteobacteria_gi_484351824|Sinorhizobium_meliloti_A0641M	39	pVOGs_Homology	Alphaproteobacteria_gi_484351824_Sinorhizobium_meliloti_A0641M	Unknown	Unknown	Unknown	Unknown	Unknown	Unknown	Unknown	Unknown	Unknown	Unknown	30.7692307692308	6.8878510033	Unknown
Seq_162985	3	Seq_71689	20	Unknown	Roux_2015		Unknown	Unknown	Unknown	Bacteria	Proteobacteria	Alphaproteobacteria	Rhizobiales	Rhizobiaceae	Sinorhizobium	Sinorhizobium meliloti	Unknown	11604	Unknown	Unknown	Unknown	Unknown	Unknown	Roux_15_Genomes.fasta	Alphaproteobacteria_gi_484351870|Sinorhizobium_meliloti_A0641M	15	Bona_Fide_Phage_Homology	Alphaproteobacteria_gi_484351870_Sinorhizobium_meliloti_A0641M	Unknown	Unknown	Unknown	Unknown	Unknown	Unknown	Unknown	Unknown	Unknown	Unknown	40	3.9403237323	Unknown
Seq_162986	7	Seq_86298	15.2173913043478	Unknown	Roux_2015		Unknown	Unknown	Unknown	Bacteria	Proteobacteria	Alphaproteobacteria	Rhizobiales	Rhizobiaceae	Sinorhizobium	Sinorhizobium meliloti	Unknown	37050	Level3_Lineage_818	Unknown	Unknown	Unknown	Unknown	Roux_15_Genomes.fasta	Alphaproteobacteria_gi_484351963|Sinorhizobium_meliloti_A0641M	46	Manual_Curation	Alphaproteobacteria_gi_484351963_Sinorhizobium_meliloti_A0641M	Unknown	Unknown	Unknown	Unknown	Unknown	Unknown	Unknown	Unknown	Unknown	Unknown	17.3913043478261	5.8519518837	Unknown
Seq_162987	Unknown	Unknown	Unknown	Unknown	Roux_2015		Unknown	Unknown	Unknown	Bacteria	Proteobacteria	Alphaproteobacteria	Rhizobiales	Rhizobiaceae	Sinorhizobium	Sinorhizobium meliloti	Unknown	15479	Unknown	Unknown	Unknown	Unknown	Unknown	Roux_15_Genomes.fasta	Alphaproteobacteria_gi_484352290|Sinorhizobium_meliloti_5A14	23	pVOGs_Homology	Alphaproteobacteria_gi_484352290_Sinorhizobium_meliloti_5A14	Unknown	Unknown	Unknown	Unknown	Unknown	Unknown	Unknown	Unknown	Unknown	Unknown	39.1304347826087	5.6640753269	Unknown
Seq_162988	Unknown	Unknown	Unknown	Unknown	Roux_2015		Unknown	Unknown	Unknown	Bacteria	Proteobacteria	Alphaproteobacteria	Rhizobiales	Rhizobiaceae	Sinorhizobium	Sinorhizobium meliloti	Unknown	15664	Unknown	Unknown	Unknown	Unknown	Unknown	Roux_15_Genomes.fasta	Alphaproteobacteria_gi_484352338|Sinorhizobium_meliloti_5A14	24	pVOGs_Homology	Alphaproteobacteria_gi_484352338_Sinorhizobium_meliloti_5A14	Unknown	Unknown	Unknown	Unknown	Unknown	Unknown	Unknown	Unknown	Unknown	Unknown	37.5	5.6640753269	Unknown
Seq_162989	20	Seq_162969	100	Unknown	Roux_2015		Unknown	Unknown	Unknown	Bacteria	Proteobacteria	Alphaproteobacteria	Rhizobiales	Rhizobiaceae	Sinorhizobium	Sinorhizobium meliloti	Unknown	12636	Unknown	Unknown	Unknown	Unknown	Unknown	Roux_15_Genomes.fasta	Alphaproteobacteria_gi_484352401|Sinorhizobium_meliloti_5A14	20	Bona_Fide_Phage_Homology	Alphaproteobacteria_gi_484352401_Sinorhizobium_meliloti_5A14	Unknown	Unknown	Unknown	Unknown	Unknown	Unknown	Unknown	Unknown	Unknown	Unknown	35	4.8999019824	Unknown
Seq_16299	3	Seq_38509	75	Unknown	Coutinho_2017	marine metagenome genome assembly, contig: Assembly-71514-SUB-0.75-ITER-4-POV_Merged_Seq_2429	Aquatic	Marine	Unknown	Unknown	Unknown	Unknown	Unknown	Unknown	Unknown	Unknown	Unknown	2768	Unknown	Unknown	Unknown	Unknown	Unknown	Coutinho_Genomes_17.fasta	ENA|FUIF01023663|FUIF01023663.1	4	Bona_Fide_Phage_Homology	ENA_FUIF01023663_FUIF01023663_1	Unknown	Unknown	Unknown	Unknown	Unknown	Unknown	Unknown	Unknown	Unknown	Unknown	25	0.3346300892	Unknown
Seq_162990	1	Seq_163121	7.69230769230769	Unknown	Roux_2015		Unknown	Unknown	Unknown	Bacteria	Proteobacteria	Alphaproteobacteria	Rhizobiales	Rhizobiaceae	Sinorhizobium	Sinorhizobium meliloti	Unknown	11761	Unknown	Unknown	Unknown	Unknown	Unknown	Roux_15_Genomes.fasta	Alphaproteobacteria_gi_484352444|Sinorhizobium_meliloti_5A14	13	Unknown	Alphaproteobacteria_gi_484352444_Sinorhizobium_meliloti_5A14	Unknown	Unknown	Unknown	Unknown	Unknown	Unknown	Unknown	Unknown	Unknown	Unknown	Unknown	Unknown	Unknown
Seq_162991	3	Seq_162997	8.57142857142857	Unknown	Roux_2015		Unknown	Unknown	Unknown	Bacteria	Proteobacteria	Alphaproteobacteria	Rhizobiales	Rhizobiaceae	Sinorhizobium	Sinorhizobium meliloti	Unknown	29369	Unknown	Unknown	Unknown	Unknown	Unknown	Roux_15_Genomes.fasta	Alphaproteobacteria_gi_484352467-8296-37690|Sinorhizobium_meliloti_5A14	35	Unknown	Alphaproteobacteria_gi_484352467_8296_37690_Sinorhizobium_meliloti_5A14	Unknown	Unknown	Unknown	Unknown	Unknown	Unknown	Unknown	Unknown	Unknown	Unknown	8.57142857142857	1.3782901781	Unknown
Seq_162992	25	Seq_162973	44.6428571428571	Unknown	Roux_2015		Unknown	Unknown	Unknown	Bacteria	Proteobacteria	Alphaproteobacteria	Rhizobiales	Rhizobiaceae	Sinorhizobium	Sinorhizobium meliloti	Unknown	41431	Unknown	Unknown	Unknown	Unknown	Unknown	Roux_15_Genomes.fasta	Alphaproteobacteria_gi_484352955-0-41431|Sinorhizobium_meliloti_1A42	56	Bona_Fide_Phage_Homology	Alphaproteobacteria_gi_484352955_0_41431_Sinorhizobium_meliloti_1A42	Unknown	Unknown	Unknown	Unknown	Unknown	Unknown	Unknown	Unknown	Unknown	Unknown	19.6428571428571	8.2438289651	Unknown
Seq_162993	3	Seq_76405	17.6470588235294	Unknown	Roux_2015		Unknown	Unknown	Unknown	Bacteria	Proteobacteria	Alphaproteobacteria	Rhizobiales	Rhizobiaceae	Sinorhizobium	Sinorhizobium meliloti	Unknown	11012	Unknown	Unknown	Unknown	Unknown	Unknown	Roux_15_Genomes.fasta	Alphaproteobacteria_gi_484353035|Sinorhizobium_meliloti_1A42	17	Unknown	Alphaproteobacteria_gi_484353035_Sinorhizobium_meliloti_1A42	Unknown	Unknown	Unknown	Unknown	Unknown	Unknown	Unknown	Unknown	Unknown	Unknown	17.6470588235294	1.5052671819	Unknown
Seq_162994	5	Seq_168558	14.2857142857143	Unknown	Roux_2015		Unknown	Unknown	Unknown	Bacteria	Proteobacteria	Alphaproteobacteria	Sphingomonadales	Sphingomonadaceae	Sphingomonas	Sphingomonas sp.	Unknown	21388	Unknown	Unknown	Unknown	Unknown	Unknown	Roux_15_Genomes.fasta	Alphaproteobacteria_gi_485046112-0-21388|Sphingomonas_sp._ATCC_31555	35	Unknown	Alphaproteobacteria_gi_485046112_0_21388_Sphingomonas_sp_ATCC_31555	Unknown	Unknown	Unknown	Unknown	Unknown	Unknown	Unknown	Unknown	Unknown	Unknown	8.57142857142857	1.4330872087	Unknown
Seq_162995	5	Seq_93973	7.8125	Unknown	Roux_2015		Unknown	Unknown	Unknown	Bacteria	Proteobacteria	Alphaproteobacteria	Rhizobiales	Beijerinckiaceae	Chelatococcus	Chelatococcus sp.	Unknown	51670	Unknown	Unknown	Unknown	Unknown	Unknown	Roux_15_Genomes.fasta	Alphaproteobacteria_gi_485050827-10807-62500|Chelatococcus_sp._GW1	64	Manual_Curation	Alphaproteobacteria_gi_485050827_10807_62500_Chelatococcus_sp_GW1	Unknown	Unknown	Unknown	Unknown	Unknown	Unknown	Unknown	Unknown	Unknown	Unknown	15.625	3.9918873029	Unknown
Seq_162996	Unknown	Unknown	Unknown	Unknown	Roux_2015		Unknown	Unknown	Unknown	Bacteria	Proteobacteria	Alphaproteobacteria	Sphingomonadales	Sphingomonadaceae	Sphingomonas	Sphingomonas sp.	Unknown	24677	Unknown	Unknown	Unknown	Unknown	Unknown	Roux_15_Genomes.fasta	Alphaproteobacteria_gi_402821110-8504-33206|Sphingomonas_sp._LH128	44	pVOGs_Homology	Alphaproteobacteria_gi_402821110_8504_33206_Sphingomonas_sp_LH128	Unknown	Unknown	Unknown	Unknown	Unknown	Unknown	Unknown	Unknown	Unknown	Unknown	20.4545454545455	5.1340477512	Unknown
Seq_162997	Unknown	Unknown	Unknown	Unknown	Roux_2015		Unknown	Unknown	Unknown	Bacteria	Proteobacteria	Alphaproteobacteria	Sphingomonadales	Sphingomonadaceae	Sphingomonas	Sphingomonas sp.	Unknown	34605	Unknown	Level2_Lineage_303	Level1_Lineage_70	Unknown	Unknown	Roux_15_Genomes.fasta	Alphaproteobacteria_gi_402821324|Sphingomonas_sp._LH128	43	pVOGs_Homology	Alphaproteobacteria_gi_402821324_Sphingomonas_sp_LH128	Unknown	Unknown	Unknown	Unknown	Unknown	Unknown	Unknown	Unknown	Unknown	Unknown	23.2558139534884	6.1020453129	Unknown
Seq_162998	11	Seq_90880	64.7058823529412	Unknown	Roux_2015		Unknown	Unknown	Unknown	Bacteria	Proteobacteria	Alphaproteobacteria	Rhodobacterales	Rhodobacteraceae	Oceaniovalibus	Oceaniovalibus guishaninsula	Unknown	13351	Unknown	Unknown	Unknown	Unknown	Unknown	Roux_15_Genomes.fasta	Alphaproteobacteria_gi_407800646|Oceaniovalibus_guishaninsula_JLT2003	17	Bona_Fide_Phage_Homology	Alphaproteobacteria_gi_407800646_Oceaniovalibus_guishaninsula_JLT2003	Unknown	Unknown	Unknown	Unknown	Unknown	Unknown	Unknown	Unknown	Unknown	Unknown	29.4117647058824	2.2801636302	Unknown
Seq_162999	3	Seq_170605	5.76923076923077	Unknown	Roux_2015		Unknown	Unknown	Unknown	Bacteria	Proteobacteria	Alphaproteobacteria	Rhizobiales	Bartonellaceae	Bartonella	Bartonella bacilliformis	Unknown	47638	Unknown	Unknown	Unknown	Unknown	Unknown	Roux_15_Genomes.fasta	Alphaproteobacteria_gi_421760367|Bartonella_bacilliformis_INS	52	Manual_Curation	Alphaproteobacteria_gi_421760367_Bartonella_bacilliformis_INS	Unknown	Unknown	Unknown	Unknown	Unknown	Unknown	Unknown	Unknown	Unknown	Unknown	7.69230769230769	1.4014598861	Unknown
Seq_163	2	Seq_189519	66.6666666666667	Unknown	Coutinho_2017	marine metagenome genome assembly, contig: Assembly-61018-SUB-0.4-ITER-10-ESG2011_Seq_104	Aquatic	Marine	Unknown	Unknown	Unknown	Unknown	Unknown	Unknown	Unknown	Unknown	Unknown	3209	Unknown	Unknown	Unknown	Unknown	Unknown	Coutinho_Genomes_17.fasta	ENA|FUIF01000207|FUIF01000207.1	3	Unknown	ENA_FUIF01000207_FUIF01000207_1	Unknown	Unknown	Unknown	Unknown	Unknown	Unknown	Unknown	Unknown	Unknown	Unknown	Unknown	Unknown	Unknown
Seq_1630	3	Seq_20818	50	Unknown	Coutinho_2017	marine metagenome genome assembly, contig: Assembly-10155-SUB-0.25-ITER-18-RawMergedAbrolhos_Seq_1093	Aquatic	Marine	Unknown	Unknown	Unknown	Unknown	Unknown	Unknown	Unknown	Unknown	Unknown	2618	Unknown	Unknown	Unknown	Unknown	Unknown	Coutinho_Genomes_17.fasta	ENA|FUIF01001987|FUIF01001987.1	6	Bona_Fide_Phage_Homology	ENA_FUIF01001987_FUIF01001987_1	Unknown	Unknown	Unknown	Unknown	Unknown	Unknown	Unknown	Unknown	Unknown	Unknown	33.3333333333333	1.8794074921	Unknown
Seq_16300	2	Seq_27356	33.3333333333333	Unknown	Coutinho_2017	marine metagenome genome assembly, contig: Assembly-71514-SUB-0.75-ITER-4-POV_Merged_Seq_2492	Aquatic	Marine	Unknown	Unknown	Unknown	Unknown	Unknown	Unknown	Unknown	Unknown	Unknown	2741	Unknown	Unknown	Unknown	Unknown	Unknown	Coutinho_Genomes_17.fasta	ENA|FUIF01023667|FUIF01023667.1	6	Unknown	ENA_FUIF01023667_FUIF01023667_1	Unknown	Unknown	Unknown	Unknown	Unknown	Unknown	Unknown	Unknown	Unknown	Unknown	16.6666666666667	0.8568808096	Unknown
Seq_163000	Unknown	Unknown	Unknown	Unknown	Roux_2015		Unknown	Unknown	Unknown	Bacteria	Proteobacteria	Alphaproteobacteria	Rhodospirillales	Rhodospirillaceae	Oceanibaculum	Oceanibaculum indicum	Unknown	40162	Unknown	Unknown	Level1_Lineage_42	Unknown	Unknown	Roux_15_Genomes.fasta	Alphaproteobacteria_gi_407780934-153693-193855|Oceanibaculum_indicum_P24	57	pVOGs_Homology	Alphaproteobacteria_gi_407780934_153693_193855_Oceanibaculum_indicum_P24	Unknown	Unknown	Unknown	Unknown	Unknown	Unknown	Unknown	Unknown	Unknown	Unknown	31.5789473684211	8.8273563887	Unknown
Seq_163001	8	Seq_163041	20	Unknown	Roux_2015		Unknown	Unknown	Unknown	Bacteria	Proteobacteria	Alphaproteobacteria	Rhodospirillales	Rhodospirillaceae	Oceanibaculum	Oceanibaculum indicum	Unknown	29126	Unknown	Unknown	Unknown	Unknown	Unknown	Roux_15_Genomes.fasta	Alphaproteobacteria_gi_407783993|Oceanibaculum_indicum_P24	40	Bona_Fide_Phage_Homology	Alphaproteobacteria_gi_407783993_Oceanibaculum_indicum_P24	Unknown	Unknown	Unknown	Unknown	Unknown	Unknown	Unknown	Unknown	Unknown	Unknown	15	3.2541327834	Unknown
Seq_163002	6	Seq_76405	8.21917808219178	Unknown	Roux_2015		Unknown	Unknown	Unknown	Bacteria	Proteobacteria	Alphaproteobacteria	Rhizobiales	Phyllobacteriaceae	Nitratireductor	Nitratireductor pacificus	Unknown	49430	Unknown	Unknown	Unknown	Unknown	Unknown	Roux_15_Genomes.fasta	Alphaproteobacteria_gi_407780245|Nitratireductor_pacificus_pht-3B	73	Manual_Curation	Alphaproteobacteria_gi_407780245_Nitratireductor_pacificus_pht_3B	Unknown	Unknown	Unknown	Unknown	Unknown	Unknown	Unknown	Unknown	Unknown	Unknown	19.1780821917808	6.9555802937	Unknown
Seq_163003	7	Seq_90479	35	Unknown	Roux_2015		Unknown	Unknown	Unknown	Bacteria	Proteobacteria	Alphaproteobacteria	Rhizobiales	Phyllobacteriaceae	Nitratireductor	Nitratireductor indicus	Unknown	14759	Unknown	Unknown	Unknown	Unknown	Unknown	Roux_15_Genomes.fasta	Alphaproteobacteria_gi_407977313|Nitratireductor_indicus_C115	20	Bona_Fide_Phage_Homology	Alphaproteobacteria_gi_407977313_Nitratireductor_indicus_C115	Unknown	Unknown	Unknown	Unknown	Unknown	Unknown	Unknown	Unknown	Unknown	Unknown	25	2.5937531345	Unknown
Seq_163004	4	Seq_162217	20	Unknown	Roux_2015		Unknown	Unknown	Unknown	Bacteria	Proteobacteria	Alphaproteobacteria	Rhizobiales	Phyllobacteriaceae	Nitratireductor	Nitratireductor indicus	Unknown	14036	Unknown	Unknown	Unknown	Unknown	Unknown	Roux_15_Genomes.fasta	Alphaproteobacteria_gi_407977335|Nitratireductor_indicus_C115	20	Bona_Fide_Phage_Homology	Alphaproteobacteria_gi_407977335_Nitratireductor_indicus_C115	Unknown	Unknown	Unknown	Unknown	Unknown	Unknown	Unknown	Unknown	Unknown	Unknown	15	2.0949690402	Unknown
Seq_163005	6	Seq_168558	9.67741935483871	Unknown	Roux_2015		Unknown	Unknown	Unknown	Bacteria	Proteobacteria	Alphaproteobacteria	Unknown	Unknown	Unknown	alpha proteobacterium	Unknown	43735	Unknown	Unknown	Unknown	Unknown	Unknown	Roux_15_Genomes.fasta	Alphaproteobacteria_gi_483997032|alpha_proteobacterium_LLX12A	62	Manual_Curation	Alphaproteobacteria_gi_483997032_alpha_proteobacterium_LLX12A	Unknown	Unknown	Unknown	Unknown	Unknown	Unknown	Unknown	Unknown	Unknown	Unknown	4.83870967741935	0.1728924786	Unknown
Seq_163006	5	Seq_22670	13.5135135135135	Unknown	Roux_2015		Unknown	Unknown	Unknown	Bacteria	Proteobacteria	Alphaproteobacteria	Unknown	Unknown	Unknown	alpha proteobacterium	Unknown	32645	Unknown	Unknown	Level1_Lineage_2	Unknown	Unknown	Roux_15_Genomes.fasta	Alphaproteobacteria_gi_483997090|alpha_proteobacterium_LLX12A	37	Manual_Curation	Alphaproteobacteria_gi_483997090_alpha_proteobacterium_LLX12A	Unknown	Unknown	Unknown	Unknown	Unknown	Unknown	Unknown	Unknown	Unknown	Unknown	8.10810810810811	0.4596220641	Unknown
Seq_163007	4	Seq_161151	22.2222222222222	Unknown	Roux_2015		Unknown	Unknown	Unknown	Bacteria	Proteobacteria	Alphaproteobacteria	Unknown	Unknown	Unknown	alpha proteobacterium	Unknown	13980	Unknown	Unknown	Unknown	Unknown	Unknown	Roux_15_Genomes.fasta	Alphaproteobacteria_gi_483997275|alpha_proteobacterium_LLX12A	18	Bona_Fide_Phage_Homology	Alphaproteobacteria_gi_483997275_alpha_proteobacterium_LLX12A	Unknown	Unknown	Unknown	Unknown	Unknown	Unknown	Unknown	Unknown	Unknown	Unknown	5.55555555555556	0.8341414479	Unknown
Seq_163008	5	Seq_158840	100	Unknown	Roux_2015		Unknown	Unknown	Unknown	Bacteria	Proteobacteria	Alphaproteobacteria	Rickettsiales	Anaplasmataceae	Wolbachia	Wolbachia endosymbiont	Unknown	10140	Unknown	Unknown	Unknown	Unknown	Unknown	Roux_15_Genomes.fasta	Alphaproteobacteria_gi_484006205|Wolbachia_endosymbiont_of_Diaphorina_citri	5	Bona_Fide_Phage_Homology	Alphaproteobacteria_gi_484006205_Wolbachia_endosymbiont_of_Diaphorina_citri	Unknown	Unknown	Unknown	Unknown	Unknown	Unknown	Unknown	Unknown	Unknown	Unknown	Unknown	Unknown	Unknown
Seq_163009	3	Seq_76405	13.0434782608696	Unknown	Roux_2015		Unknown	Unknown	Unknown	Bacteria	Proteobacteria	Alphaproteobacteria	Rhizobiales	Brucellaceae	Pseudochrobactrum	Pseudochrobactrum sp.	Unknown	15388	Unknown	Unknown	Unknown	Unknown	Unknown	Roux_15_Genomes.fasta	Alphaproteobacteria_gi_511767980|Pseudochrobactrum_sp._AO18b	23	Unknown	Alphaproteobacteria_gi_511767980_Pseudochrobactrum_sp_AO18b	Unknown	Unknown	Unknown	Unknown	Unknown	Unknown	Unknown	Unknown	Unknown	Unknown	4.34782608695652	0.793536859	Unknown
Seq_16301	4	Seq_55789	66.6666666666667	Unknown	Coutinho_2017	marine metagenome genome assembly, contig: Assembly-71514-SUB-0.75-ITER-4-POV_Merged_Seq_2495	Aquatic	Marine	Unknown	Bacteria	Proteobacteria	Unknown	Unknown	Unknown	Unknown	Unknown	Unknown	2740	Unknown	Unknown	Unknown	Unknown	Unknown	Coutinho_Genomes_17.fasta	ENA|FUIF01023668|FUIF01023668.1	6	Bona_Fide_Phage_Homology	ENA_FUIF01023668_FUIF01023668_1	Unknown	Unknown	Unknown	Unknown	Unknown	Unknown	Unknown	Unknown	Unknown	Unknown	16.6666666666667	1	Unknown
Seq_163010	7	Seq_158842	63.6363636363636	Unknown	Roux_2015		Unknown	Unknown	Unknown	Bacteria	Proteobacteria	Alphaproteobacteria	Rhizobiales	Rhizobiaceae	Liberibacter	Liberibacter americanus	Unknown	12016	Unknown	Unknown	Unknown	Unknown	Unknown	Roux_15_Genomes.fasta	Alphaproteobacteria_gi_476522928|Candidatus_Liberibacter_americanus_PW_SP	11	Bona_Fide_Phage_Homology	Alphaproteobacteria_gi_476522928_Candidatus_Liberibacter_americanus_PW_SP	Unknown	Unknown	Unknown	Unknown	Unknown	Unknown	Unknown	Unknown	Unknown	Unknown	45.4545454545455	2.7319143651	Unknown
Seq_163011	1	Seq_34664	12.5	Unknown	Roux_2015		Unknown	Unknown	Unknown	Bacteria	Proteobacteria	Alphaproteobacteria	Rhizobiales	Rhizobiaceae	Liberibacter	Liberibacter americanus	Unknown	11095	Unknown	Unknown	Unknown	Unknown	Unknown	Roux_15_Genomes.fasta	Alphaproteobacteria_gi_476522950|Candidatus_Liberibacter_americanus_PW_SP	8	Unknown	Alphaproteobacteria_gi_476522950_Candidatus_Liberibacter_americanus_PW_SP	Unknown	Unknown	Unknown	Unknown	Unknown	Unknown	Unknown	Unknown	Unknown	Unknown	25	0.8590120053	Unknown
Seq_163012	2	Seq_158842	28.5714285714286	Unknown	Roux_2015		Unknown	Unknown	Unknown	Bacteria	Proteobacteria	Alphaproteobacteria	Rhizobiales	Rhizobiaceae	Liberibacter	Liberibacter americanus	Unknown	10174	Unknown	Unknown	Unknown	Unknown	Unknown	Roux_15_Genomes.fasta	Alphaproteobacteria_gi_476522964|Candidatus_Liberibacter_americanus_PW_SP	7	Unknown	Alphaproteobacteria_gi_476522964_Candidatus_Liberibacter_americanus_PW_SP	Unknown	Unknown	Unknown	Unknown	Unknown	Unknown	Unknown	Unknown	Unknown	Unknown	14.2857142857143	0.4396827304	Unknown
Seq_163013	Unknown	Unknown	Unknown	Unknown	Roux_2015		Unknown	Unknown	Unknown	Bacteria	Proteobacteria	Alphaproteobacteria	Rhizobiales	Brucellaceae	Ochrobactrum	Ochrobactrum intermedium	Unknown	33664	Unknown	Unknown	Unknown	Unknown	Unknown	Roux_15_Genomes.fasta	Alphaproteobacteria_gi_444308382|Ochrobactrum_intermedium_M86	54	pVOGs_Homology	Alphaproteobacteria_gi_444308382_Ochrobactrum_intermedium_M86	Unknown	Unknown	Unknown	Unknown	Unknown	Unknown	Unknown	Unknown	Unknown	Unknown	24.0740740740741	6.9063544945	Unknown
Seq_163014	9	Seq_163013	25.7142857142857	Unknown	Roux_2015		Unknown	Unknown	Unknown	Bacteria	Proteobacteria	Alphaproteobacteria	Rhizobiales	Brucellaceae	Ochrobactrum	Ochrobactrum intermedium	Unknown	21105	Unknown	Unknown	Unknown	Unknown	Unknown	Roux_15_Genomes.fasta	Alphaproteobacteria_gi_444310867|Ochrobactrum_intermedium_M86	35	Bona_Fide_Phage_Homology	Alphaproteobacteria_gi_444310867_Ochrobactrum_intermedium_M86	Unknown	Unknown	Unknown	Unknown	Unknown	Unknown	Unknown	Unknown	Unknown	Unknown	17.1428571428571	3.0732775226	Unknown
Seq_163015	7	Seq_76405	9.45945945945946	Unknown	Roux_2015		Unknown	Unknown	Unknown	Bacteria	Proteobacteria	Alphaproteobacteria	Rhizobiales	Brucellaceae	Ochrobactrum	Ochrobactrum intermedium	Unknown	44045	Unknown	Unknown	Unknown	Unknown	Unknown	Roux_15_Genomes.fasta	Alphaproteobacteria_gi_444312596|Ochrobactrum_intermedium_M86	74	Manual_Curation	Alphaproteobacteria_gi_444312596_Ochrobactrum_intermedium_M86	Unknown	Unknown	Unknown	Unknown	Unknown	Unknown	Unknown	Unknown	Unknown	Unknown	13.5135135135135	5.4704070126	Unknown
Seq_163016	Unknown	Unknown	Unknown	Unknown	Roux_2015		Unknown	Unknown	Unknown	Bacteria	Proteobacteria	Alphaproteobacteria	Rhodospirillales	Rhodospirillaceae	Magnetospirillum	Magnetospirillum sp.	Unknown	62756	Unknown	Unknown	Unknown	Unknown	Unknown	Roux_15_Genomes.fasta	Alphaproteobacteria_gi_458907243|Magnetospirillum_sp._SO-1	75	pVOGs_Homology	Alphaproteobacteria_gi_458907243_Magnetospirillum_sp_SO_1	Unknown	Unknown	Unknown	Unknown	Unknown	Unknown	Unknown	Unknown	Unknown	Unknown	21.3333333333333	7.6709031045	Unknown
Seq_163017	5	Seq_71660	33.3333333333333	Unknown	Roux_2015		Unknown	Unknown	Unknown	Bacteria	Proteobacteria	Alphaproteobacteria	Rhodospirillales	Rhodospirillaceae	Magnetospirillum	Magnetospirillum sp.	Unknown	16400	Unknown	Unknown	Unknown	Unknown	Unknown	Roux_15_Genomes.fasta	Alphaproteobacteria_gi_458920821|Magnetospirillum_sp._SO-1	15	Bona_Fide_Phage_Homology	Alphaproteobacteria_gi_458920821_Magnetospirillum_sp_SO_1	Unknown	Unknown	Unknown	Unknown	Unknown	Unknown	Unknown	Unknown	Unknown	Unknown	20	1.4494397813	Unknown
Seq_163018	2	Seq_113151	9.09090909090909	Unknown	Roux_2015		Unknown	Unknown	Unknown	Bacteria	Proteobacteria	Alphaproteobacteria	Rhodospirillales	Rhodospirillaceae	Magnetospirillum	Magnetospirillum sp.	Unknown	14872	Unknown	Unknown	Unknown	Unknown	Unknown	Roux_15_Genomes.fasta	Alphaproteobacteria_gi_458921628|Magnetospirillum_sp._SO-1	22	Unknown	Alphaproteobacteria_gi_458921628_Magnetospirillum_sp_SO_1	Unknown	Unknown	Unknown	Unknown	Unknown	Unknown	Unknown	Unknown	Unknown	Unknown	9.09090909090909	0.9648200043	Unknown
Seq_163019	Unknown	Unknown	Unknown	Unknown	Roux_2015		Unknown	Unknown	Unknown	Bacteria	Proteobacteria	Alphaproteobacteria	Sphingomonadales	Sphingomonadaceae	Sphingomonas	Sphingomonas sp.	Unknown	34322	Unknown	Level2_Lineage_47	Level1_Lineage_12	Unknown	Unknown	Roux_15_Genomes.fasta	Alphaproteobacteria_gi_485068261|Sphingomonas_sp._Mn802worker	47	pVOGs_Homology	Alphaproteobacteria_gi_485068261_Sphingomonas_sp_Mn802worker	Unknown	Unknown	Unknown	Unknown	Unknown	Unknown	Unknown	Unknown	Unknown	Unknown	42.5531914893617	11.9773876443	Unknown
Seq_16302	2	Seq_22189	22.2222222222222	Unknown	Coutinho_2017	marine metagenome genome assembly, contig: Assembly-71514-SUB-0.75-ITER-4-POV_Merged_Seq_2497	Aquatic	Marine	Unknown	Unknown	Unknown	Unknown	Unknown	Unknown	Unknown	Unknown	Unknown	2739	Unknown	Unknown	Unknown	Unknown	Unknown	Coutinho_Genomes_17.fasta	ENA|FUIF01023669|FUIF01023669.1	9	Unknown	ENA_FUIF01023669_FUIF01023669_1	Unknown	Unknown	Unknown	Unknown	Unknown	Unknown	Unknown	Unknown	Unknown	Unknown	Unknown	Unknown	Unknown
Seq_163020	2	Seq_170153	8	Unknown	Roux_2015		Unknown	Unknown	Unknown	Bacteria	Proteobacteria	Alphaproteobacteria	Rhodobacterales	Rhodobacteraceae	Ruegeria	Ruegeria mobilis	Unknown	23609	Unknown	Unknown	Unknown	Unknown	Unknown	Roux_15_Genomes.fasta	Alphaproteobacteria_gi_491810426|Ruegeria_mobilis_F1926	25	Unknown	Alphaproteobacteria_gi_491810426_Ruegeria_mobilis_F1926	Unknown	Unknown	Unknown	Unknown	Unknown	Unknown	Unknown	Unknown	Unknown	Unknown	16	1.3904700349	Unknown
Seq_163021	Unknown	Unknown	Unknown	Unknown	Roux_2015		Unknown	Unknown	Unknown	Bacteria	Proteobacteria	Alphaproteobacteria	Rhodobacterales	Rhodobacteraceae	Ruegeria	Ruegeria mobilis	Unknown	22599	Unknown	Unknown	Unknown	Unknown	Unknown	Roux_15_Genomes.fasta	Alphaproteobacteria_gi_491815706|Ruegeria_mobilis_F1926	27	pVOGs_Homology	Alphaproteobacteria_gi_491815706_Ruegeria_mobilis_F1926	Unknown	Unknown	Unknown	Unknown	Unknown	Unknown	Unknown	Unknown	Unknown	Unknown	33.3333333333333	5.1079276733	Unknown
Seq_163022	10	Seq_183225	23.8095238095238	Unknown	Roux_2015		Unknown	Unknown	Unknown	Bacteria	Proteobacteria	Alphaproteobacteria	Rhodospirillales	Rhodospirillaceae	Phaeospirillum	Phaeospirillum fulvum	Unknown	31199	Unknown	Unknown	Unknown	Unknown	Unknown	Roux_15_Genomes.fasta	Alphaproteobacteria_gi_544701511|Phaeospirillum_fulvum_MGU-K5	42	Bona_Fide_Phage_Homology	Alphaproteobacteria_gi_544701511_Phaeospirillum_fulvum_MGU_K5	Unknown	Unknown	Unknown	Unknown	Unknown	Unknown	Unknown	Unknown	Unknown	Unknown	21.4285714285714	4.7135862885	Unknown
Seq_163023	Unknown	Unknown	Unknown	Unknown	Roux_2015		Unknown	Unknown	Unknown	Bacteria	Proteobacteria	Alphaproteobacteria	Rhodospirillales	Rhodospirillaceae	Phaeospirillum	Phaeospirillum fulvum	Unknown	20174	Unknown	Unknown	Unknown	Unknown	Unknown	Roux_15_Genomes.fasta	Alphaproteobacteria_gi_544702032|Phaeospirillum_fulvum_MGU-K5	32	pVOGs_Homology	Alphaproteobacteria_gi_544702032_Phaeospirillum_fulvum_MGU_K5	Unknown	Unknown	Unknown	Unknown	Unknown	Unknown	Unknown	Unknown	Unknown	Unknown	40.625	6.0302609678	Unknown
Seq_163024	3	Seq_184489	13.6363636363636	Unknown	Roux_2015		Unknown	Unknown	Unknown	Bacteria	Proteobacteria	Alphaproteobacteria	Rhodospirillales	Rhodospirillaceae	Phaeospirillum	Phaeospirillum fulvum	Unknown	15165	Unknown	Unknown	Unknown	Unknown	Unknown	Roux_15_Genomes.fasta	Alphaproteobacteria_gi_544702296|Phaeospirillum_fulvum_MGU-K5	22	Unknown	Alphaproteobacteria_gi_544702296_Phaeospirillum_fulvum_MGU_K5	Unknown	Unknown	Unknown	Unknown	Unknown	Unknown	Unknown	Unknown	Unknown	Unknown	13.6363636363636	2.0688194199	Unknown
Seq_163025	3	Seq_116114	15	Unknown	Roux_2015		Unknown	Unknown	Unknown	Bacteria	Proteobacteria	Alphaproteobacteria	Rhizobiales	Rhizobiaceae	Sinorhizobium	Sinorhizobium medicae	Unknown	10578	Unknown	Unknown	Unknown	Unknown	Unknown	Roux_15_Genomes.fasta	Alphaproteobacteria_gi_484205927|Sinorhizobium_medicae_WSM1369	20	Unknown	Alphaproteobacteria_gi_484205927_Sinorhizobium_medicae_WSM1369	Unknown	Unknown	Unknown	Unknown	Unknown	Unknown	Unknown	Unknown	Unknown	Unknown	20	1.9924581179	Unknown
Seq_163026	2	Seq_90392	8.69565217391304	Unknown	Roux_2015		Unknown	Unknown	Unknown	Bacteria	Proteobacteria	Alphaproteobacteria	Rhizobiales	Rhizobiaceae	Sinorhizobium	Sinorhizobium medicae	Unknown	11544	Unknown	Unknown	Unknown	Unknown	Unknown	Roux_15_Genomes.fasta	Alphaproteobacteria_gi_484205957|Sinorhizobium_medicae_WSM1369	23	Unknown	Alphaproteobacteria_gi_484205957_Sinorhizobium_medicae_WSM1369	Unknown	Unknown	Unknown	Unknown	Unknown	Unknown	Unknown	Unknown	Unknown	Unknown	13.0434782608696	0.2125278117	Unknown
Seq_163027	17	Seq_162969	77.2727272727273	Unknown	Roux_2015		Unknown	Unknown	Unknown	Bacteria	Proteobacteria	Alphaproteobacteria	Rhizobiales	Rhizobiaceae	Sinorhizobium	Sinorhizobium medicae	Unknown	13536	Unknown	Unknown	Unknown	Unknown	Unknown	Roux_15_Genomes.fasta	Alphaproteobacteria_gi_484205980|Sinorhizobium_medicae_WSM1369	22	Bona_Fide_Phage_Homology	Alphaproteobacteria_gi_484205980_Sinorhizobium_medicae_WSM1369	Unknown	Unknown	Unknown	Unknown	Unknown	Unknown	Unknown	Unknown	Unknown	Unknown	31.8181818181818	4.8999019824	Unknown
Seq_163028	3	Seq_103229	13.0434782608696	Unknown	Roux_2015		Unknown	Unknown	Unknown	Bacteria	Proteobacteria	Alphaproteobacteria	Caulobacterales	Caulobacteraceae	Caulobacter	Caulobacter sp.	Unknown	14781	Unknown	Unknown	Unknown	Unknown	Unknown	Roux_15_Genomes.fasta	Alphaproteobacteria_gi_484225362-0-14781|Caulobacter_sp._JGI_0001013-O16	23	Unknown	Alphaproteobacteria_gi_484225362_0_14781_Caulobacter_sp_JGI_0001013_O16	Unknown	Unknown	Unknown	Unknown	Unknown	Unknown	Unknown	Unknown	Unknown	Unknown	26.0869565217391	3.9690602186	Unknown
Seq_163029	3	Seq_90392	11.1111111111111	Unknown	Roux_2015		Unknown	Unknown	Unknown	Bacteria	Proteobacteria	Alphaproteobacteria	Caulobacterales	Caulobacteraceae	Caulobacter	Caulobacter sp.	Unknown	21898	Unknown	Unknown	Unknown	Unknown	Unknown	Roux_15_Genomes.fasta	Alphaproteobacteria_gi_484225386-4307-26230|Caulobacter_sp._JGI_0001013-O16	27	Unknown	Alphaproteobacteria_gi_484225386_4307_26230_Caulobacter_sp_JGI_0001013_O16	Unknown	Unknown	Unknown	Unknown	Unknown	Unknown	Unknown	Unknown	Unknown	Unknown	11.1111111111111	1.4953313088	Unknown
Seq_16303	1	Seq_163062	33.3333333333333	Unknown	Coutinho_2017	marine metagenome genome assembly, contig: Assembly-71514-SUB-0.75-ITER-4-POV_Merged_Seq_2505	Aquatic	Marine	Unknown	Unknown	Unknown	Unknown	Unknown	Unknown	Unknown	Unknown	Unknown	2736	Unknown	Unknown	Unknown	Unknown	Unknown	Coutinho_Genomes_17.fasta	ENA|FUIF01023670|FUIF01023670.1	3	Unknown	ENA_FUIF01023670_FUIF01023670_1	Unknown	Unknown	Unknown	Unknown	Unknown	Unknown	Unknown	Unknown	Unknown	Unknown	33.3333333333333	0.5673764125	Unknown
Seq_163030	Unknown	Unknown	Unknown	Unknown	Roux_2015		Unknown	Unknown	Unknown	Bacteria	Proteobacteria	Alphaproteobacteria	Sphingomonadales	Sphingomonadaceae	Novosphingobium	Novosphingobium nitrogenifigens	Unknown	28070	Unknown	Unknown	Unknown	Unknown	Unknown	Roux_15_Genomes.fasta	Alphaproteobacteria_gi_484226341-0-28070|Novosphingobium_nitrogenifigens_DSM_19370	36	pVOGs_Homology	Alphaproteobacteria_gi_484226341_0_28070_Novosphingobium_nitrogenifigens_DSM_19370	Unknown	Unknown	Unknown	Unknown	Unknown	Unknown	Unknown	Unknown	Unknown	Unknown	52.7777777777778	11.6586969645	Unknown
Seq_163031	5	Seq_5522	6.49350649350649	Unknown	Roux_2015		Unknown	Unknown	Unknown	Bacteria	Proteobacteria	Alphaproteobacteria	Caulobacterales	Caulobacteraceae	Caulobacter	Caulobacter sp.	Unknown	45017	Unknown	Unknown	Level1_Lineage_68	Unknown	Unknown	Roux_15_Genomes.fasta	Alphaproteobacteria_gi_486307128-0-45017|Caulobacter_sp._JGI_0001010-J14	77	Manual_Curation	Alphaproteobacteria_gi_486307128_0_45017_Caulobacter_sp_JGI_0001010_J14	Unknown	Unknown	Unknown	Unknown	Unknown	Unknown	Unknown	Unknown	Unknown	Unknown	11.6883116883117	6.0413883784	Unknown
Seq_163032	4	Seq_96073	6.25	Unknown	Roux_2015		Unknown	Unknown	Unknown	Bacteria	Proteobacteria	Alphaproteobacteria	Rhizobiales	Rhizobiaceae	Kaistia	Kaistia granuli	Unknown	41148	Unknown	Unknown	Unknown	Unknown	Unknown	Roux_15_Genomes.fasta	Alphaproteobacteria_gi_484235208|Kaistia_granuli_DSM_23481	64	Manual_Curation	Alphaproteobacteria_gi_484235208_Kaistia_granuli_DSM_23481	Unknown	Unknown	Unknown	Unknown	Unknown	Unknown	Unknown	Unknown	Unknown	Unknown	14.0625	7.077613189	Unknown
Seq_163033	21	Seq_192084	61.7647058823529	Unknown	Roux_2015		Unknown	Unknown	Unknown	Bacteria	Proteobacteria	Alphaproteobacteria	Unknown	Unknown	Unknown	alpha proteobacterium	Unknown	42985	Unknown	Level2_Lineage_223	Level1_Lineage_51	Unknown	Unknown	Roux_15_Genomes.fasta	Alphaproteobacteria_gi_486351604|alpha_proteobacterium_SCGC_AAA300-J04	34	Bona_Fide_Phage_Homology	Alphaproteobacteria_gi_486351604_alpha_proteobacterium_SCGC_AAA300_J04	Unknown	Unknown	Unknown	Unknown	Unknown	Unknown	Unknown	Unknown	Unknown	Unknown	8.8235294117647	2.3932820668	Unknown
Seq_163034	2	Seq_23378	15.3846153846154	Unknown	Roux_2015		Unknown	Unknown	Unknown	Bacteria	Proteobacteria	Alphaproteobacteria	Rickettsiales	Holosporaceae	Holospora	Holospora undulata	Unknown	17971	Unknown	Unknown	Unknown	Unknown	Unknown	Roux_15_Genomes.fasta	Alphaproteobacteria_gi_584596132|Holospora_undulata_HU1	13	Unknown	Alphaproteobacteria_gi_584596132_Holospora_undulata_HU1	Unknown	Unknown	Unknown	Unknown	Unknown	Unknown	Unknown	Unknown	Unknown	Unknown	Unknown	Unknown	Unknown
Seq_163035	Unknown	Unknown	Unknown	Unknown	Roux_2015		Unknown	Unknown	Unknown	Bacteria	Proteobacteria	Alphaproteobacteria	Rickettsiales	Holosporaceae	Holospora	Holospora undulata	Unknown	50508	Unknown	Unknown	Unknown	Unknown	Unknown	Roux_15_Genomes.fasta	Alphaproteobacteria_gi_584596366-8919-59450|Holospora_undulata_HU1	66	pVOGs_Homology	Alphaproteobacteria_gi_584596366_8919_59450_Holospora_undulata_HU1	Unknown	Unknown	Unknown	Unknown	Unknown	Unknown	Unknown	Unknown	Unknown	Unknown	31.8181818181818	14.7393565549	Unknown
Seq_163036	Unknown	Unknown	Unknown	Unknown	Roux_2015		Unknown	Unknown	Unknown	Bacteria	Proteobacteria	Alphaproteobacteria	Rhizobiales	Aurantimonadaceae	Aureimonas	Aureimonas ureilytica	Unknown	36922	Unknown	Unknown	Unknown	Unknown	Unknown	Roux_15_Genomes.fasta	Alphaproteobacteria_gi_486400337-6784-43731|Aureimonas_ureilytica_DSM_18598	50	pVOGs_Homology	Alphaproteobacteria_gi_486400337_6784_43731_Aureimonas_ureilytica_DSM_18598	Unknown	Unknown	Unknown	Unknown	Unknown	Unknown	Unknown	Unknown	Unknown	Unknown	24	7.3401630114	Unknown
Seq_163037	13	Seq_163036	28.2608695652174	Unknown	Roux_2015		Unknown	Unknown	Unknown	Bacteria	Proteobacteria	Alphaproteobacteria	Rhizobiales	Aurantimonadaceae	Aureimonas	Aureimonas ureilytica	Unknown	38120	Unknown	Unknown	Unknown	Unknown	Unknown	Roux_15_Genomes.fasta	Alphaproteobacteria_gi_486400373|Aureimonas_ureilytica_DSM_18598	46	Bona_Fide_Phage_Homology	Alphaproteobacteria_gi_486400373_Aureimonas_ureilytica_DSM_18598	Unknown	Unknown	Unknown	Unknown	Unknown	Unknown	Unknown	Unknown	Unknown	Unknown	6.52173913043478	0.944492901	Unknown
Seq_163038	5	Seq_114005	29.4117647058824	Unknown	Roux_2015		Unknown	Unknown	Unknown	Bacteria	Proteobacteria	Alphaproteobacteria	Rhizobiales	Aurantimonadaceae	Aureimonas	Aureimonas ureilytica	Unknown	9188	Unknown	Unknown	Unknown	Unknown	Unknown	Roux_15_Genomes.fasta	Alphaproteobacteria_gi_486400801-1185-10398|Aureimonas_ureilytica_DSM_18598	17	Bona_Fide_Phage_Homology	Alphaproteobacteria_gi_486400801_1185_10398_Aureimonas_ureilytica_DSM_18598	Unknown	Unknown	Unknown	Unknown	Unknown	Unknown	Unknown	Unknown	Unknown	Unknown	17.6470588235294	1.7176348308	Unknown
Seq_163039	6	Seq_23160	18.75	Unknown	Roux_2015		Unknown	Unknown	Unknown	Bacteria	Proteobacteria	Alphaproteobacteria	Unknown	Unknown	Unknown	alpha proteobacterium	Unknown	19089	Unknown	Unknown	Unknown	Unknown	Unknown	Roux_15_Genomes.fasta	Alphaproteobacteria_gi_486421658|alpha_proteobacterium_SCGC_AAA160-J14	32	Unknown	Alphaproteobacteria_gi_486421658_alpha_proteobacterium_SCGC_AAA160_J14	Unknown	Unknown	Unknown	Unknown	Unknown	Unknown	Unknown	Unknown	Unknown	Unknown	9.375	2.1379471979	Unknown
Seq_16304	2	Seq_62401	28.5714285714286	Unknown	Coutinho_2017	marine metagenome genome assembly, contig: Assembly-71514-SUB-0.75-ITER-4-POV_Merged_Seq_2511	Aquatic	Marine	Unknown	Unknown	Unknown	Unknown	Unknown	Unknown	Unknown	Unknown	Unknown	2734	Unknown	Unknown	Unknown	Unknown	Unknown	Coutinho_Genomes_17.fasta	ENA|FUIF01023671|FUIF01023671.1	7	Unknown	ENA_FUIF01023671_FUIF01023671_1	Unknown	Unknown	Unknown	Unknown	Unknown	Unknown	Unknown	Unknown	Unknown	Unknown	14.2857142857143	0.6263653484	Unknown
Seq_163040	Unknown	Unknown	Unknown	Unknown	Roux_2015		Unknown	Unknown	Unknown	Bacteria	Proteobacteria	Alphaproteobacteria	Rhizobiales	Methylocystaceae	Methylopila	Methylopila sp.	Unknown	44903	Unknown	Level2_Lineage_179	Level1_Lineage_42	Unknown	Unknown	Roux_15_Genomes.fasta	Alphaproteobacteria_gi_487404945-2532390-2577293|Methylopila_sp._M107	59	pVOGs_Homology	Alphaproteobacteria_gi_487404945_2532390_2577293_Methylopila_sp_M107	Unknown	Unknown	Unknown	Unknown	Unknown	Unknown	Unknown	Unknown	Unknown	Unknown	30.5084745762712	8.5104769188	Unknown
Seq_163041	Unknown	Unknown	Unknown	Unknown	Roux_2015		Unknown	Unknown	Unknown	Bacteria	Proteobacteria	Alphaproteobacteria	Rhodobacterales	Hyphomonadaceae	Maricaulis	Maricaulis sp.	Unknown	21003	Unknown	Unknown	Unknown	Unknown	Unknown	Roux_15_Genomes.fasta	Alphaproteobacteria_gi_513139191|Maricaulis_sp._JL2009	28	pVOGs_Homology	Alphaproteobacteria_gi_513139191_Maricaulis_sp_JL2009	Unknown	Unknown	Unknown	Unknown	Unknown	Unknown	Unknown	Unknown	Unknown	Unknown	28.5714285714286	5.2237101131	Unknown
Seq_163042	10	Seq_101094	16.3934426229508	Unknown	Roux_2015		Unknown	Unknown	Unknown	Bacteria	Proteobacteria	Alphaproteobacteria	Sphingomonadales	Sphingomonadaceae	Sphingobium	Sphingobium sp.	Unknown	34170	Unknown	Unknown	Level1_Lineage_0	Unknown	Unknown	Roux_15_Genomes.fasta	Alphaproteobacteria_gi_514075839|Sphingobium_sp._YL23	61	Manual_Curation	Alphaproteobacteria_gi_514075839_Sphingobium_sp_YL23	Unknown	Unknown	Unknown	Unknown	Unknown	Unknown	Unknown	Unknown	Unknown	Unknown	13.1147540983607	5.2270371677	Unknown
Seq_163043	Unknown	Unknown	Unknown	Unknown	Roux_2015		Unknown	Unknown	Unknown	Bacteria	Proteobacteria	Alphaproteobacteria	Rhizobiales	Brucellaceae	Ochrobactrum	Ochrobactrum intermedium	Unknown	25896	Unknown	Unknown	Unknown	Unknown	Unknown	Roux_15_Genomes.fasta	Alphaproteobacteria_gi_549951343|Ochrobactrum_intermedium_229E	48	pVOGs_Homology	Alphaproteobacteria_gi_549951343_Ochrobactrum_intermedium_229E	Unknown	Unknown	Unknown	Unknown	Unknown	Unknown	Unknown	Unknown	Unknown	Unknown	22.9166666666667	6.2287126035	Unknown
Seq_163044	Unknown	Unknown	Unknown	Unknown	Roux_2015		Unknown	Unknown	Unknown	Bacteria	Proteobacteria	Alphaproteobacteria	Rhizobiales	Rhizobiaceae	Agrobacterium	Agrobacterium tumefaciens	Unknown	44780	Unknown	Unknown	Unknown	Unknown	Unknown	Roux_15_Genomes.fasta	Alphaproteobacteria_gi_523692486|Agrobacterium_radiobacter_DSM_30147	61	pVOGs_Homology	Alphaproteobacteria_gi_523692486_Agrobacterium_radiobacter_DSM_30147	Unknown	Unknown	Unknown	Unknown	Unknown	Unknown	Unknown	Unknown	Unknown	Unknown	26.2295081967213	7.8342711451	Unknown
Seq_163045	2	Seq_165348	8.69565217391304	Unknown	Roux_2015		Unknown	Unknown	Unknown	Bacteria	Proteobacteria	Alphaproteobacteria	Sphingomonadales	Sphingomonadaceae	Novosphingobium	Novosphingobium lindaniclasticum	Unknown	17539	Unknown	Unknown	Unknown	Unknown	Unknown	Roux_15_Genomes.fasta	Alphaproteobacteria_gi_544818519|Novosphingobium_lindaniclasticum_LE124	23	Unknown	Alphaproteobacteria_gi_544818519_Novosphingobium_lindaniclasticum_LE124	Unknown	Unknown	Unknown	Unknown	Unknown	Unknown	Unknown	Unknown	Unknown	Unknown	8.69565217391304	1.1276548948	Unknown
Seq_163046	Unknown	Unknown	Unknown	Unknown	Roux_2015		Unknown	Unknown	Unknown	Bacteria	Proteobacteria	Alphaproteobacteria	Sphingomonadales	Sphingomonadaceae	Novosphingobium	Novosphingobium lindaniclasticum	Unknown	31277	Unknown	Level2_Lineage_160	Level1_Lineage_36	Unknown	Unknown	Roux_15_Genomes.fasta	Alphaproteobacteria_gi_544818927-6137-37414|Novosphingobium_lindaniclasticum_LE124	39	pVOGs_Homology	Alphaproteobacteria_gi_544818927_6137_37414_Novosphingobium_lindaniclasticum_LE124	Unknown	Unknown	Unknown	Unknown	Unknown	Unknown	Unknown	Unknown	Unknown	Unknown	28.2051282051282	8.5686554498	Unknown
Seq_163047	5	Seq_90509	17.2413793103448	Unknown	Roux_2015		Unknown	Unknown	Unknown	Bacteria	Proteobacteria	Alphaproteobacteria	Rhodospirillales	Rhodospirillaceae	Fodinicurvata	Fodinicurvata sediminis	Unknown	24850	Unknown	Unknown	Unknown	Unknown	Unknown	Roux_15_Genomes.fasta	Alphaproteobacteria_gi_550978692|Fodinicurvata_sediminis_DSM_21159	29	Unknown	Alphaproteobacteria_gi_550978692_Fodinicurvata_sediminis_DSM_21159	Unknown	Unknown	Unknown	Unknown	Unknown	Unknown	Unknown	Unknown	Unknown	Unknown	6.89655172413793	1.2398673013	Unknown
Seq_163048	Unknown	Unknown	Unknown	Unknown	Roux_2015		Unknown	Unknown	Unknown	Bacteria	Proteobacteria	Alphaproteobacteria	Sphingomonadales	Sphingomonadaceae	Sphingobium	Sphingobium chinhatense	Unknown	32049	Unknown	Unknown	Unknown	Unknown	Unknown	Roux_15_Genomes.fasta	Alphaproteobacteria_gi_523699749-22568-54642|Sphingobium_chinhatense_IP26	38	Unknown	Alphaproteobacteria_gi_523699749_22568_54642_Sphingobium_chinhatense_IP26	Unknown	Unknown	Unknown	Unknown	Unknown	Unknown	Unknown	Unknown	Unknown	Unknown	7.89473684210526	2.8391119441	Unknown
Seq_163049	1	Seq_173056	10	Unknown	Roux_2015		Unknown	Unknown	Unknown	Bacteria	Proteobacteria	Alphaproteobacteria	Sphingomonadales	Sphingomonadaceae	Sphingobium	Sphingobium chinhatense	Unknown	11552	Unknown	Unknown	Unknown	Unknown	Unknown	Roux_15_Genomes.fasta	Alphaproteobacteria_gi_523700511|Sphingobium_chinhatense_IP26	10	Unknown	Alphaproteobacteria_gi_523700511_Sphingobium_chinhatense_IP26	Unknown	Unknown	Unknown	Unknown	Unknown	Unknown	Unknown	Unknown	Unknown	Unknown	40	0.6715145522	Unknown
Seq_16305	1	Seq_85518	25	Unknown	Coutinho_2017	marine metagenome genome assembly, contig: Assembly-71514-SUB-0.75-ITER-4-POV_Merged_Seq_2522	Aquatic	Marine	Unknown	Unknown	Unknown	Unknown	Unknown	Unknown	Unknown	Unknown	Unknown	2731	Unknown	Unknown	Unknown	Unknown	Unknown	Coutinho_Genomes_17.fasta	ENA|FUIF01023673|FUIF01023673.1	4	Unknown	ENA_FUIF01023673_FUIF01023673_1	Unknown	Unknown	Unknown	Unknown	Unknown	Unknown	Unknown	Unknown	Unknown	Unknown	25	0.7364272429	Unknown
Seq_163050	2	Seq_125510	12.5	Unknown	Roux_2015		Unknown	Unknown	Unknown	Bacteria	Proteobacteria	Alphaproteobacteria	Sphingomonadales	Sphingomonadaceae	Sphingobium	Sphingobium chinhatense	Unknown	15720	Unknown	Unknown	Unknown	Unknown	Unknown	Roux_15_Genomes.fasta	Alphaproteobacteria_gi_523701341|Sphingobium_chinhatense_IP26	16	Unknown	Alphaproteobacteria_gi_523701341_Sphingobium_chinhatense_IP26	Unknown	Unknown	Unknown	Unknown	Unknown	Unknown	Unknown	Unknown	Unknown	Unknown	25	2.5916175688	Unknown
Seq_163051	2	Seq_125510	12.5	Unknown	Roux_2015		Unknown	Unknown	Unknown	Bacteria	Proteobacteria	Alphaproteobacteria	Sphingomonadales	Sphingomonadaceae	Sphingobium	Sphingobium chinhatense	Unknown	15714	Unknown	Unknown	Unknown	Unknown	Unknown	Roux_15_Genomes.fasta	Alphaproteobacteria_gi_523701355|Sphingobium_chinhatense_IP26	16	Unknown	Alphaproteobacteria_gi_523701355_Sphingobium_chinhatense_IP26	Unknown	Unknown	Unknown	Unknown	Unknown	Unknown	Unknown	Unknown	Unknown	Unknown	25	2.5916175688	Unknown
Seq_163052	1	Seq_163121	5.88235294117647	Unknown	Roux_2015		Unknown	Unknown	Unknown	Bacteria	Proteobacteria	Alphaproteobacteria	Sphingomonadales	Sphingomonadaceae	Sphingobium	Sphingobium chinhatense	Unknown	15883	Unknown	Unknown	Unknown	Unknown	Unknown	Roux_15_Genomes.fasta	Alphaproteobacteria_gi_523702149|Sphingobium_chinhatense_IP26	17	Unknown	Alphaproteobacteria_gi_523702149_Sphingobium_chinhatense_IP26	Unknown	Unknown	Unknown	Unknown	Unknown	Unknown	Unknown	Unknown	Unknown	Unknown	5.88235294117647	0.9526446439	Unknown
Seq_163053	1	Seq_107646	8.33333333333333	Unknown	Roux_2015		Unknown	Unknown	Unknown	Bacteria	Proteobacteria	Alphaproteobacteria	Sphingomonadales	Sphingomonadaceae	Sphingobium	Sphingobium chinhatense	Unknown	14872	Unknown	Unknown	Unknown	Unknown	Unknown	Roux_15_Genomes.fasta	Alphaproteobacteria_gi_523703156|Sphingobium_chinhatense_IP26	12	Unknown	Alphaproteobacteria_gi_523703156_Sphingobium_chinhatense_IP26	Unknown	Unknown	Unknown	Unknown	Unknown	Unknown	Unknown	Unknown	Unknown	Unknown	25	2.8391119441	Unknown
Seq_163054	9	Seq_71880	50	Unknown	Roux_2015		Unknown	Unknown	Unknown	Bacteria	Proteobacteria	Alphaproteobacteria	Sphingomonadales	Sphingomonadaceae	Sphingobium	Sphingobium ummariense	Unknown	10884	Unknown	Unknown	Unknown	Unknown	Unknown	Roux_15_Genomes.fasta	Alphaproteobacteria_gi_544908096|Sphingobium_ummariense_RL-3	18	Bona_Fide_Phage_Homology	Alphaproteobacteria_gi_544908096_Sphingobium_ummariense_RL_3	Unknown	Unknown	Unknown	Unknown	Unknown	Unknown	Unknown	Unknown	Unknown	Unknown	38.8888888888889	3.3842007479	Unknown
Seq_163055	2	Seq_167475	5.40540540540541	Unknown	Roux_2015		Unknown	Unknown	Unknown	Bacteria	Proteobacteria	Alphaproteobacteria	Sphingomonadales	Sphingomonadaceae	Sphingobium	Sphingobium ummariense	Unknown	36620	Unknown	Unknown	Unknown	Unknown	Unknown	Roux_15_Genomes.fasta	Alphaproteobacteria_gi_544909599|Sphingobium_ummariense_RL-3	37	Unknown	Alphaproteobacteria_gi_544909599_Sphingobium_ummariense_RL_3	Unknown	Unknown	Unknown	Unknown	Unknown	Unknown	Unknown	Unknown	Unknown	Unknown	5.40540540540541	1.8847421558	Unknown
Seq_163056	Unknown	Unknown	Unknown	Unknown	Roux_2015		Unknown	Unknown	Unknown	Bacteria	Proteobacteria	Alphaproteobacteria	Caulobacterales	Caulobacteraceae	Asticcacaulis	Asticcacaulis sp.	Unknown	13603	Unknown	Unknown	Unknown	Unknown	Unknown	Roux_15_Genomes.fasta	Alphaproteobacteria_gi_557832083|Asticcacaulis_sp._AC466	15	pVOGs_Homology	Alphaproteobacteria_gi_557832083_Asticcacaulis_sp_AC466	Unknown	Unknown	Unknown	Unknown	Unknown	Unknown	Unknown	Unknown	Unknown	Unknown	60	6.7083246474	Unknown
Seq_163057	11	Seq_113313	14.4736842105263	Unknown	Roux_2015		Unknown	Unknown	Unknown	Bacteria	Proteobacteria	Alphaproteobacteria	Caulobacterales	Caulobacteraceae	Asticcacaulis	Asticcacaulis sp.	Unknown	57706	Unknown	Unknown	Unknown	Unknown	Unknown	Roux_15_Genomes.fasta	Alphaproteobacteria_gi_557832156|Asticcacaulis_sp._AC466	76	Manual_Curation	Alphaproteobacteria_gi_557832156_Asticcacaulis_sp_AC466	Unknown	Unknown	Unknown	Unknown	Unknown	Unknown	Unknown	Unknown	Unknown	Unknown	15.7894736842105	5.7916935036	Unknown
Seq_163058	4	Seq_164337	8.88888888888889	Unknown	Roux_2015		Unknown	Unknown	Unknown	Bacteria	Proteobacteria	Alphaproteobacteria	Sphingomonadales	Sphingomonadaceae	Sphingobium	Sphingobium sp.	Unknown	35457	Unknown	Unknown	Unknown	Unknown	Unknown	Roux_15_Genomes.fasta	Alphaproteobacteria_gi_567406774|Sphingobium_sp._C100	45	Manual_Curation	Alphaproteobacteria_gi_567406774_Sphingobium_sp_C100	Unknown	Unknown	Unknown	Unknown	Unknown	Unknown	Unknown	Unknown	Unknown	Unknown	2.22222222222222	0.1522661376	Unknown
Seq_163059	11	Seq_102693	24.4444444444444	Unknown	Roux_2015		Unknown	Unknown	Unknown	Bacteria	Proteobacteria	Alphaproteobacteria	Rhodobacterales	Rhodobacteraceae	Rhodobacter	Rhodobacter capsulatus	Unknown	44577	Unknown	Unknown	Unknown	Unknown	Unknown	Roux_15_Genomes.fasta	Alphaproteobacteria_gi_565826716|Rhodobacter_capsulatus_DE442	45	Bona_Fide_Phage_Homology	Alphaproteobacteria_gi_565826716_Rhodobacter_capsulatus_DE442	Unknown	Unknown	Unknown	Unknown	Unknown	Unknown	Unknown	Unknown	Unknown	Unknown	13.3333333333333	2.7667435082	Unknown
Seq_16306	Unknown	Unknown	Unknown	Unknown	Coutinho_2017	marine metagenome genome assembly, contig: Assembly-71514-SUB-0.75-ITER-4-POV_Merged_Seq_2556	Aquatic	Marine	Unknown	Unknown	Unknown	Unknown	Unknown	Unknown	Unknown	Unknown	Unknown	2713	Unknown	Unknown	Unknown	Unknown	Unknown	Coutinho_Genomes_17.fasta	ENA|FUIF01023675|FUIF01023675.1	8	Unknown	ENA_FUIF01023675_FUIF01023675_1	Unknown	Unknown	Unknown	Unknown	Unknown	Unknown	Unknown	Unknown	Unknown	Unknown	Unknown	Unknown	Unknown
Seq_163060	3	Seq_163594	8.33333333333333	Unknown	Roux_2015		Unknown	Unknown	Unknown	Bacteria	Proteobacteria	Alphaproteobacteria	Rhodobacterales	Rhodobacteraceae	Rhodobacter	Rhodobacter capsulatus	Unknown	28236	Unknown	Unknown	Unknown	Unknown	Unknown	Roux_15_Genomes.fasta	Alphaproteobacteria_gi_565828300-11201-39437|Rhodobacter_capsulatus_YW1	36	Unknown	Alphaproteobacteria_gi_565828300_11201_39437_Rhodobacter_capsulatus_YW1	Unknown	Unknown	Unknown	Unknown	Unknown	Unknown	Unknown	Unknown	Unknown	Unknown	13.8888888888889	2.7828311288	Unknown
Seq_163061	4	Seq_68249	22.2222222222222	Unknown	Roux_2015		Unknown	Unknown	Unknown	Bacteria	Proteobacteria	Alphaproteobacteria	Rhodobacterales	Rhodobacteraceae	Rhodobacter	Rhodobacter capsulatus	Unknown	18261	Unknown	Unknown	Unknown	Unknown	Unknown	Roux_15_Genomes.fasta	Alphaproteobacteria_gi_565828556|Rhodobacter_capsulatus_YW1	18	Bona_Fide_Phage_Homology	Alphaproteobacteria_gi_565828556_Rhodobacter_capsulatus_YW1	Unknown	Unknown	Unknown	Unknown	Unknown	Unknown	Unknown	Unknown	Unknown	Unknown	11.1111111111111	1.168935109	Unknown
Seq_163062	Unknown	Unknown	Unknown	Unknown	Roux_2015		Unknown	Unknown	Unknown	Bacteria	Proteobacteria	Alphaproteobacteria	Rhodobacterales	Rhodobacteraceae	Rhodobacter	Rhodobacter capsulatus	Unknown	88897	Unknown	Level2_Lineage_179	Level1_Lineage_42	Unknown	Unknown	Roux_15_Genomes.fasta	Alphaproteobacteria_gi_565828729|Rhodobacter_capsulatus_YW1	124	pVOGs_Homology	Alphaproteobacteria_gi_565828729_Rhodobacter_capsulatus_YW1	Unknown	Unknown	Unknown	Unknown	Unknown	Unknown	Unknown	Unknown	Unknown	Unknown	34.6774193548387	22.5499186051	Unknown
Seq_163063	11	Seq_102693	28.2051282051282	Unknown	Roux_2015		Unknown	Unknown	Unknown	Bacteria	Proteobacteria	Alphaproteobacteria	Rhodobacterales	Rhodobacteraceae	Rhodobacter	Rhodobacter capsulatus	Unknown	35048	Unknown	Unknown	Unknown	Unknown	Unknown	Roux_15_Genomes.fasta	Alphaproteobacteria_gi_565833173-67658-102706|Rhodobacter_capsulatus_YW2	39	Bona_Fide_Phage_Homology	Alphaproteobacteria_gi_565833173_67658_102706_Rhodobacter_capsulatus_YW2	Unknown	Unknown	Unknown	Unknown	Unknown	Unknown	Unknown	Unknown	Unknown	Unknown	17.9487179487179	2.7684670118	Unknown
Seq_163064	11	Seq_102693	24.4444444444444	Unknown	Roux_2015		Unknown	Unknown	Unknown	Bacteria	Proteobacteria	Alphaproteobacteria	Rhodobacterales	Rhodobacteraceae	Rhodobacter	Rhodobacter capsulatus	Unknown	44577	Unknown	Unknown	Unknown	Unknown	Unknown	Roux_15_Genomes.fasta	Alphaproteobacteria_gi_565842009|Rhodobacter_capsulatus_Y262	45	Bona_Fide_Phage_Homology	Alphaproteobacteria_gi_565842009_Rhodobacter_capsulatus_Y262	Unknown	Unknown	Unknown	Unknown	Unknown	Unknown	Unknown	Unknown	Unknown	Unknown	13.3333333333333	2.7667435082	Unknown
Seq_163065	11	Seq_102693	24.4444444444444	Unknown	Roux_2015		Unknown	Unknown	Unknown	Bacteria	Proteobacteria	Alphaproteobacteria	Rhodobacterales	Rhodobacteraceae	Rhodobacter	Rhodobacter capsulatus	Unknown	44577	Unknown	Unknown	Unknown	Unknown	Unknown	Roux_15_Genomes.fasta	Alphaproteobacteria_gi_565843078|Rhodobacter_capsulatus_R121	45	Bona_Fide_Phage_Homology	Alphaproteobacteria_gi_565843078_Rhodobacter_capsulatus_R121	Unknown	Unknown	Unknown	Unknown	Unknown	Unknown	Unknown	Unknown	Unknown	Unknown	13.3333333333333	2.7667435082	Unknown
Seq_163066	Unknown	Unknown	Unknown	Unknown	Roux_2015		Unknown	Unknown	Unknown	Bacteria	Proteobacteria	Alphaproteobacteria	Sphingomonadales	Sphingomonadaceae	Blastomonas	Blastomonas sp.	Unknown	38639	Unknown	Level2_Lineage_47	Level1_Lineage_12	Unknown	Unknown	Roux_15_Genomes.fasta	Alphaproteobacteria_gi_564013440-0-38639|Blastomonas_sp._CACIA14H2	46	pVOGs_Homology	Alphaproteobacteria_gi_564013440_0_38639_Blastomonas_sp_CACIA14H2	Unknown	Unknown	Unknown	Unknown	Unknown	Unknown	Unknown	Unknown	Unknown	Unknown	43.4782608695652	12.2940256267	Unknown
Seq_163067	3	Seq_72455	13.6363636363636	Unknown	Roux_2015		Unknown	Unknown	Unknown	Bacteria	Proteobacteria	Alphaproteobacteria	Rhizobiales	Phyllobacteriaceae	Mesorhizobium	Mesorhizobium sp.	Unknown	21130	Unknown	Unknown	Unknown	Unknown	Unknown	Roux_15_Genomes.fasta	Alphaproteobacteria_gi_563528539|Mesorhizobium_sp._LNJC403B00	22	Unknown	Alphaproteobacteria_gi_563528539_Mesorhizobium_sp_LNJC403B00	Unknown	Unknown	Unknown	Unknown	Unknown	Unknown	Unknown	Unknown	Unknown	Unknown	9.09090909090909	1.1314914186	Unknown
Seq_163068	2	Seq_72455	9.09090909090909	Unknown	Roux_2015		Unknown	Unknown	Unknown	Bacteria	Proteobacteria	Alphaproteobacteria	Rhizobiales	Phyllobacteriaceae	Mesorhizobium	Mesorhizobium sp.	Unknown	18617	Unknown	Unknown	Unknown	Unknown	Unknown	Roux_15_Genomes.fasta	Alphaproteobacteria_gi_563537402|Mesorhizobium_sp._LNJC395A00	22	Unknown	Alphaproteobacteria_gi_563537402_Mesorhizobium_sp_LNJC395A00	Unknown	Unknown	Unknown	Unknown	Unknown	Unknown	Unknown	Unknown	Unknown	Unknown	9.09090909090909	1.1314914186	Unknown
Seq_163069	1	Seq_167252	10	Unknown	Roux_2015		Unknown	Unknown	Unknown	Bacteria	Proteobacteria	Alphaproteobacteria	Rhizobiales	Phyllobacteriaceae	Mesorhizobium	Mesorhizobium sp.	Unknown	10116	Unknown	Unknown	Unknown	Unknown	Unknown	Roux_15_Genomes.fasta	Alphaproteobacteria_gi_563543012|Mesorhizobium_sp._LNJC391B00	10	Unknown	Alphaproteobacteria_gi_563543012_Mesorhizobium_sp_LNJC391B00	Unknown	Unknown	Unknown	Unknown	Unknown	Unknown	Unknown	Unknown	Unknown	Unknown	10	0.4389351834	Unknown
Seq_16307	2	Seq_161998	28.5714285714286	Unknown	Coutinho_2017	marine metagenome genome assembly, contig: Assembly-71514-SUB-0.75-ITER-4-POV_Merged_Seq_2561	Aquatic	Marine	Unknown	Unknown	Unknown	Unknown	Unknown	Unknown	Unknown	Unknown	Unknown	2709	Unknown	Unknown	Unknown	Unknown	Unknown	Coutinho_Genomes_17.fasta	ENA|FUIF01023676|FUIF01023676.1	7	Unknown	ENA_FUIF01023676_FUIF01023676_1	Unknown	Unknown	Unknown	Unknown	Unknown	Unknown	Unknown	Unknown	Unknown	Unknown	42.8571428571429	2.1139890588	Unknown
Seq_163070	2	Seq_99214	8.33333333333333	Unknown	Roux_2015		Unknown	Unknown	Unknown	Bacteria	Proteobacteria	Alphaproteobacteria	Rhizobiales	Phyllobacteriaceae	Mesorhizobium	Mesorhizobium sp.	Unknown	22005	Unknown	Unknown	Unknown	Unknown	Unknown	Roux_15_Genomes.fasta	Alphaproteobacteria_gi_563543678|Mesorhizobium_sp._LNJC386A00	24	Unknown	Alphaproteobacteria_gi_563543678_Mesorhizobium_sp_LNJC386A00	Unknown	Unknown	Unknown	Unknown	Unknown	Unknown	Unknown	Unknown	Unknown	Unknown	4.16666666666667	1	Unknown
Seq_163071	2	Seq_72455	13.3333333333333	Unknown	Roux_2015		Unknown	Unknown	Unknown	Bacteria	Proteobacteria	Alphaproteobacteria	Rhizobiales	Phyllobacteriaceae	Mesorhizobium	Mesorhizobium sp.	Unknown	15514	Unknown	Unknown	Unknown	Unknown	Unknown	Roux_15_Genomes.fasta	Alphaproteobacteria_gi_563543685|Mesorhizobium_sp._LNJC386A00	15	Unknown	Alphaproteobacteria_gi_563543685_Mesorhizobium_sp_LNJC386A00	Unknown	Unknown	Unknown	Unknown	Unknown	Unknown	Unknown	Unknown	Unknown	Unknown	13.3333333333333	1.1314914186	Unknown
Seq_163072	3	Seq_70796	18.75	Unknown	Roux_2015		Unknown	Unknown	Unknown	Bacteria	Proteobacteria	Alphaproteobacteria	Rhizobiales	Phyllobacteriaceae	Mesorhizobium	Mesorhizobium sp.	Unknown	15409	Unknown	Unknown	Unknown	Unknown	Unknown	Roux_15_Genomes.fasta	Alphaproteobacteria_gi_563545195|Mesorhizobium_sp._LNJC384A00	16	Unknown	Alphaproteobacteria_gi_563545195_Mesorhizobium_sp_LNJC384A00	Unknown	Unknown	Unknown	Unknown	Unknown	Unknown	Unknown	Unknown	Unknown	Unknown	18.75	1.5508206935	Unknown
Seq_163073	5	Seq_90392	20.8333333333333	Unknown	Roux_2015		Unknown	Unknown	Unknown	Bacteria	Proteobacteria	Alphaproteobacteria	Rhizobiales	Phyllobacteriaceae	Mesorhizobium	Mesorhizobium sp.	Unknown	17509	Unknown	Unknown	Unknown	Unknown	Unknown	Roux_15_Genomes.fasta	Alphaproteobacteria_gi_563575800|Mesorhizobium_sp._LNHC221B00	24	Bona_Fide_Phage_Homology	Alphaproteobacteria_gi_563575800_Mesorhizobium_sp_LNHC221B00	Unknown	Unknown	Unknown	Unknown	Unknown	Unknown	Unknown	Unknown	Unknown	Unknown	20.8333333333333	1.3127138451	Unknown
Seq_163074	1	Seq_162459	6.66666666666667	Unknown	Roux_2015		Unknown	Unknown	Unknown	Bacteria	Proteobacteria	Alphaproteobacteria	Rhizobiales	Phyllobacteriaceae	Mesorhizobium	Mesorhizobium sp.	Unknown	11260	Unknown	Unknown	Unknown	Unknown	Unknown	Roux_15_Genomes.fasta	Alphaproteobacteria_gi_564007046|Mesorhizobium_sp._L103C119B0	15	Unknown	Alphaproteobacteria_gi_564007046_Mesorhizobium_sp_L103C119B0	Unknown	Unknown	Unknown	Unknown	Unknown	Unknown	Unknown	Unknown	Unknown	Unknown	Unknown	Unknown	Unknown
Seq_163075	Unknown	Unknown	Unknown	Unknown	Roux_2015		Unknown	Unknown	Unknown	Bacteria	Proteobacteria	Alphaproteobacteria	Rhodospirillales	Acetobacteraceae	Acetobacter	Acetobacter tropicalis	Unknown	19945	Unknown	Unknown	Unknown	Unknown	Unknown	Roux_15_Genomes.fasta	Alphaproteobacteria_gi_339021592|Acetobacter_tropicalis_NBRC_101654	25	pVOGs_Homology	Alphaproteobacteria_gi_339021592_Acetobacter_tropicalis_NBRC_101654	Unknown	Unknown	Unknown	Unknown	Unknown	Unknown	Unknown	Unknown	Unknown	Unknown	48	6.9882754771	Unknown
Seq_163076	2	Seq_120024	9.52380952380952	Unknown	Roux_2015		Unknown	Unknown	Unknown	Bacteria	Proteobacteria	Alphaproteobacteria	Rhodospirillales	Acetobacteraceae	Acetobacter	Acetobacter tropicalis	Unknown	15188	Unknown	Unknown	Unknown	Unknown	Unknown	Roux_15_Genomes.fasta	Alphaproteobacteria_gi_339021902|Acetobacter_tropicalis_NBRC_101654	21	Unknown	Alphaproteobacteria_gi_339021902_Acetobacter_tropicalis_NBRC_101654	Unknown	Unknown	Unknown	Unknown	Unknown	Unknown	Unknown	Unknown	Unknown	Unknown	9.52380952380952	0.5735704446	Unknown
Seq_163077	9	Seq_163089	50	Unknown	Roux_2015		Unknown	Unknown	Unknown	Bacteria	Proteobacteria	Alphaproteobacteria	Rhodospirillales	Acetobacteraceae	Acetobacter	Acetobacter tropicalis	Unknown	14133	Unknown	Unknown	Unknown	Unknown	Unknown	Roux_15_Genomes.fasta	Alphaproteobacteria_gi_339021999|Acetobacter_tropicalis_NBRC_101654	18	Bona_Fide_Phage_Homology	Alphaproteobacteria_gi_339021999_Acetobacter_tropicalis_NBRC_101654	Unknown	Unknown	Unknown	Unknown	Unknown	Unknown	Unknown	Unknown	Unknown	Unknown	44.4444444444444	3.85225152	Unknown
Seq_163078	3	Seq_108827	20	Unknown	Roux_2015		Unknown	Unknown	Unknown	Bacteria	Proteobacteria	Alphaproteobacteria	Rhodospirillales	Acetobacteraceae	Acetobacter	Acetobacter tropicalis	Unknown	12387	Unknown	Unknown	Unknown	Unknown	Unknown	Roux_15_Genomes.fasta	Alphaproteobacteria_gi_339022256|Acetobacter_tropicalis_NBRC_101654	15	Bona_Fide_Phage_Homology	Alphaproteobacteria_gi_339022256_Acetobacter_tropicalis_NBRC_101654	Unknown	Unknown	Unknown	Unknown	Unknown	Unknown	Unknown	Unknown	Unknown	Unknown	6.66666666666667	0.2915934747	Unknown
Seq_163079	3	Seq_167357	20	Unknown	Roux_2015		Unknown	Unknown	Unknown	Bacteria	Proteobacteria	Alphaproteobacteria	Rhodospirillales	Acetobacteraceae	Acetobacter	Acetobacter tropicalis	Unknown	10616	Unknown	Unknown	Unknown	Unknown	Unknown	Roux_15_Genomes.fasta	Alphaproteobacteria_gi_339022435|Acetobacter_tropicalis_NBRC_101654	15	Bona_Fide_Phage_Homology	Alphaproteobacteria_gi_339022435_Acetobacter_tropicalis_NBRC_101654	Unknown	Unknown	Unknown	Unknown	Unknown	Unknown	Unknown	Unknown	Unknown	Unknown	Unknown	Unknown	Unknown
Seq_16308	2	Seq_23223	40	Unknown	Coutinho_2017	marine metagenome genome assembly, contig: Assembly-71514-SUB-0.75-ITER-4-POV_Merged_Seq_2572	Aquatic	Marine	Unknown	Unknown	Unknown	Unknown	Unknown	Unknown	Unknown	Unknown	Unknown	2703	Unknown	Unknown	Unknown	Unknown	Unknown	Coutinho_Genomes_17.fasta	ENA|FUIF01023677|FUIF01023677.1	5	Unknown	ENA_FUIF01023677_FUIF01023677_1	Unknown	Unknown	Unknown	Unknown	Unknown	Unknown	Unknown	Unknown	Unknown	Unknown	Unknown	Unknown	Unknown
Seq_163080	Unknown	Unknown	Unknown	Unknown	Roux_2015		Unknown	Unknown	Unknown	Bacteria	Proteobacteria	Alphaproteobacteria	Rhodospirillales	Acetobacteraceae	Acetobacter	Acetobacter pasteurianus	Unknown	24642	Unknown	Unknown	Unknown	Unknown	Unknown	Roux_15_Genomes.fasta	Alphaproteobacteria_gi_421853582|Acetobacter_pasteurianus_subsp._pasteurianus_LMG_1262_=_NBRC_106471	32	pVOGs_Homology	Alphaproteobacteria_gi_421853582_Acetobacter_pasteurianus_subsp_pasteurianus_LMG_1262_NBRC_106471	Unknown	Unknown	Unknown	Unknown	Unknown	Unknown	Unknown	Unknown	Unknown	Unknown	40.625	6.3448617994	Unknown
Seq_163081	3	Seq_68249	23.0769230769231	Unknown	Roux_2015		Unknown	Unknown	Unknown	Bacteria	Proteobacteria	Alphaproteobacteria	Sphingomonadales	Sphingomonadaceae	Unknown	Sphingomonas-like bacterium	Unknown	13155	Unknown	Unknown	Unknown	Unknown	Unknown	Roux_15_Genomes.fasta	Alphaproteobacteria_gi_484115409|Sphingomonas-like_bacterium_B12	13	Bona_Fide_Phage_Homology	Alphaproteobacteria_gi_484115409_Sphingomonas_like_bacterium_B12	Unknown	Unknown	Unknown	Unknown	Unknown	Unknown	Unknown	Unknown	Unknown	Unknown	23.0769230769231	1.9039940056	Unknown
Seq_163082	7	Seq_90392	63.6363636363636	Unknown	Roux_2015		Unknown	Unknown	Unknown	Bacteria	Proteobacteria	Alphaproteobacteria	Rhizobiales	Bradyrhizobiaceae	Rhodopseudomonas	Rhodopseudomonas sp.	Unknown	10974	Unknown	Unknown	Unknown	Unknown	Unknown	Roux_15_Genomes.fasta	Alphaproteobacteria_gi_484132260|Rhodopseudomonas_sp._B29	11	Bona_Fide_Phage_Homology	Alphaproteobacteria_gi_484132260_Rhodopseudomonas_sp_B29	Unknown	Unknown	Unknown	Unknown	Unknown	Unknown	Unknown	Unknown	Unknown	Unknown	45.4545454545455	2.3910214728	Unknown
Seq_163083	10	Seq_90392	47.6190476190476	Unknown	Roux_2015		Unknown	Unknown	Unknown	Bacteria	Proteobacteria	Alphaproteobacteria	Rhizobiales	Bradyrhizobiaceae	Rhodopseudomonas	Rhodopseudomonas sp.	Unknown	18825	Unknown	Unknown	Unknown	Unknown	Unknown	Roux_15_Genomes.fasta	Alphaproteobacteria_gi_484132262|Rhodopseudomonas_sp._B29	21	Bona_Fide_Phage_Homology	Alphaproteobacteria_gi_484132262_Rhodopseudomonas_sp_B29	Unknown	Unknown	Unknown	Unknown	Unknown	Unknown	Unknown	Unknown	Unknown	Unknown	19.047619047619	1.4727114016	Unknown
Seq_163084	5	Seq_163080	10	Unknown	Roux_2015		Unknown	Unknown	Unknown	Bacteria	Proteobacteria	Alphaproteobacteria	Rhodospirillales	Acetobacteraceae	Gluconobacter	Gluconobacter frateurii	Unknown	36199	Unknown	Unknown	Unknown	Unknown	Unknown	Roux_15_Genomes.fasta	Alphaproteobacteria_gi_410651360|Gluconobacter_frateurii_NBRC_101659	50	Manual_Curation	Alphaproteobacteria_gi_410651360_Gluconobacter_frateurii_NBRC_101659	Unknown	Unknown	Unknown	Unknown	Unknown	Unknown	Unknown	Unknown	Unknown	Unknown	6	1.1560250568	Unknown
Seq_163085	14	Seq_162949	60.8695652173913	Unknown	Roux_2015		Unknown	Unknown	Unknown	Bacteria	Proteobacteria	Alphaproteobacteria	Rhodospirillales	Acetobacteraceae	Gluconobacter	Gluconobacter thailandicus	Unknown	20698	Unknown	Unknown	Unknown	Unknown	Unknown	Roux_15_Genomes.fasta	Alphaproteobacteria_gi_459021726-69921-90619|Gluconobacter_thailandicus_NBRC_3255	23	Bona_Fide_Phage_Homology	Alphaproteobacteria_gi_459021726_69921_90619_Gluconobacter_thailandicus_NBRC_3255	Unknown	Unknown	Unknown	Unknown	Unknown	Unknown	Unknown	Unknown	Unknown	Unknown	26.0869565217391	4.1039042225	Unknown
Seq_163086	Unknown	Unknown	Unknown	Unknown	Roux_2015		Unknown	Unknown	Unknown	Bacteria	Proteobacteria	Alphaproteobacteria	Rhodospirillales	Acetobacteraceae	Komagataeibacter	Komagataeibacter europaeus	Unknown	44862	Unknown	Unknown	Unknown	Unknown	Unknown	Roux_15_Genomes.fasta	Alphaproteobacteria_gi_483807038|Gluconacetobacter_europaeus_LMG_18890	70	pVOGs_Homology	Alphaproteobacteria_gi_483807038_Gluconacetobacter_europaeus_LMG_18890	Unknown	Unknown	Unknown	Unknown	Unknown	Unknown	Unknown	Unknown	Unknown	Unknown	22.8571428571429	7.1760156455	Unknown
Seq_163087	4	Seq_113107	25	Unknown	Roux_2015		Unknown	Unknown	Unknown	Bacteria	Proteobacteria	Alphaproteobacteria	Rhodospirillales	Acetobacteraceae	Acetobacter	Acetobacter pasteurianus	Unknown	11389	Unknown	Unknown	Unknown	Unknown	Unknown	Roux_15_Genomes.fasta	Alphaproteobacteria_gi_483831584|Acetobacter_pasteurianus_3P3	16	Bona_Fide_Phage_Homology	Alphaproteobacteria_gi_483831584_Acetobacter_pasteurianus_3P3	Unknown	Unknown	Unknown	Unknown	Unknown	Unknown	Unknown	Unknown	Unknown	Unknown	6.25	0.6633584378	Unknown
Seq_163088	3	Seq_127601	25	Unknown	Roux_2015		Unknown	Unknown	Unknown	Bacteria	Proteobacteria	Alphaproteobacteria	Rhodospirillales	Acetobacteraceae	Acetobacter	Acetobacter pasteurianus	Unknown	10309	Unknown	Unknown	Unknown	Unknown	Unknown	Roux_15_Genomes.fasta	Alphaproteobacteria_gi_483832087|Acetobacter_pasteurianus_3P3	12	Bona_Fide_Phage_Homology	Alphaproteobacteria_gi_483832087_Acetobacter_pasteurianus_3P3	Unknown	Unknown	Unknown	Unknown	Unknown	Unknown	Unknown	Unknown	Unknown	Unknown	Unknown	Unknown	Unknown
Seq_163089	Unknown	Unknown	Unknown	Unknown	Roux_2015		Unknown	Unknown	Unknown	Bacteria	Proteobacteria	Alphaproteobacteria	Rhodospirillales	Acetobacteraceae	Komagataeibacter	Komagataeibacter europaeus	Unknown	51215	Unknown	Unknown	Level1_Lineage_64	Unknown	Unknown	Roux_15_Genomes.fasta	Alphaproteobacteria_gi_348166658-37040-88255|Gluconacetobacter_europaeus_LMG_18494	80	pVOGs_Homology	Alphaproteobacteria_gi_348166658_37040_88255_Gluconacetobacter_europaeus_LMG_18494	Unknown	Unknown	Unknown	Unknown	Unknown	Unknown	Unknown	Unknown	Unknown	Unknown	26.25	14.47333257	Unknown
Seq_16309	1	Seq_106399	20	Unknown	Coutinho_2017	marine metagenome genome assembly, contig: Assembly-71514-SUB-0.75-ITER-4-POV_Merged_Seq_2584	Aquatic	Marine	Unknown	Unknown	Unknown	Unknown	Unknown	Unknown	Unknown	Unknown	Unknown	2699	Unknown	Unknown	Unknown	Unknown	Unknown	Coutinho_Genomes_17.fasta	ENA|FUIF01023678|FUIF01023678.1	5	Unknown	ENA_FUIF01023678_FUIF01023678_1	Unknown	Unknown	Unknown	Unknown	Unknown	Unknown	Unknown	Unknown	Unknown	Unknown	Unknown	Unknown	Unknown
Seq_163090	2	Seq_120260	10	Unknown	Roux_2015		Unknown	Unknown	Unknown	Bacteria	Proteobacteria	Alphaproteobacteria	Rhodospirillales	Acetobacteraceae	Komagataeibacter	Komagataeibacter europaeus	Unknown	12751	Unknown	Unknown	Unknown	Unknown	Unknown	Roux_15_Genomes.fasta	Alphaproteobacteria_gi_348166710|Gluconacetobacter_europaeus_LMG_18494	20	Unknown	Alphaproteobacteria_gi_348166710_Gluconacetobacter_europaeus_LMG_18494	Unknown	Unknown	Unknown	Unknown	Unknown	Unknown	Unknown	Unknown	Unknown	Unknown	20	2.0110572565	Unknown
Seq_163091	6	Seq_116592	13.953488372093	Unknown	Roux_2015		Unknown	Unknown	Unknown	Bacteria	Proteobacteria	Alphaproteobacteria	Rhodospirillales	Acetobacteraceae	Komagataeibacter	Komagataeibacter europaeus	Unknown	32506	Unknown	Unknown	Unknown	Unknown	Unknown	Roux_15_Genomes.fasta	Alphaproteobacteria_gi_483839584|Gluconacetobacter_europaeus_5P3	43	Manual_Curation	Alphaproteobacteria_gi_483839584_Gluconacetobacter_europaeus_5P3	Unknown	Unknown	Unknown	Unknown	Unknown	Unknown	Unknown	Unknown	Unknown	Unknown	11.6279069767442	1.8297362782	Unknown
Seq_163092	7	Seq_163093	12.7272727272727	Unknown	Roux_2015		Unknown	Unknown	Unknown	Bacteria	Proteobacteria	Alphaproteobacteria	Rhodospirillales	Acetobacteraceae	Komagataeibacter	Komagataeibacter europaeus	Unknown	31498	Unknown	Unknown	Unknown	Unknown	Unknown	Roux_15_Genomes.fasta	Alphaproteobacteria_gi_483839739|Gluconacetobacter_europaeus_5P3	55	Manual_Curation	Alphaproteobacteria_gi_483839739_Gluconacetobacter_europaeus_5P3	Unknown	Unknown	Unknown	Unknown	Unknown	Unknown	Unknown	Unknown	Unknown	Unknown	5.45454545454545	1.5957379399	Unknown
Seq_163093	Unknown	Unknown	Unknown	Unknown	Roux_2015		Unknown	Unknown	Unknown	Bacteria	Proteobacteria	Alphaproteobacteria	Rhodospirillales	Acetobacteraceae	Komagataeibacter	Komagataeibacter oboediens	Unknown	33230	Unknown	Level2_Lineage_288	Level1_Lineage_65	Unknown	Unknown	Roux_15_Genomes.fasta	Alphaproteobacteria_gi_348166900|Gluconacetobacter_oboediens_174Bp2	49	pVOGs_Homology	Alphaproteobacteria_gi_348166900_Gluconacetobacter_oboediens_174Bp2	Unknown	Unknown	Unknown	Unknown	Unknown	Unknown	Unknown	Unknown	Unknown	Unknown	30.6122448979592	10.880755854	Unknown
Seq_163094	9	Seq_158840	8.57142857142857	Unknown	Roux_2015		Unknown	Unknown	Unknown	Bacteria	Proteobacteria	Alphaproteobacteria	Rhizobiales	Bradyrhizobiaceae	Bradyrhizobium	Bradyrhizobium sp.	Unknown	83181	Unknown	Unknown	Level1_Lineage_60	Unknown	Unknown	Roux_15_Genomes.fasta	Alphaproteobacteria_gi_365882891|Bradyrhizobium_sp._ORS_375	105	Manual_Curation	Alphaproteobacteria_gi_365882891_Bradyrhizobium_sp_ORS_375	Unknown	Unknown	Unknown	Unknown	Unknown	Unknown	Unknown	Unknown	Unknown	Unknown	19.047619047619	12.8421100946	Unknown
Seq_163095	3	Seq_101349	18.75	Unknown	Roux_2015		Unknown	Unknown	Unknown	Bacteria	Proteobacteria	Alphaproteobacteria	Rhizobiales	Bradyrhizobiaceae	Bradyrhizobium	Bradyrhizobium sp.	Unknown	13014	Unknown	Unknown	Unknown	Unknown	Unknown	Roux_15_Genomes.fasta	Alphaproteobacteria_gi_365886390|Bradyrhizobium_sp._STM_3809	16	Unknown	Alphaproteobacteria_gi_365886390_Bradyrhizobium_sp_STM_3809	Unknown	Unknown	Unknown	Unknown	Unknown	Unknown	Unknown	Unknown	Unknown	Unknown	12.5	1.7588149842	Unknown
Seq_163096	Unknown	Unknown	Unknown	Unknown	Roux_2015		Unknown	Unknown	Unknown	Bacteria	Proteobacteria	Alphaproteobacteria	Rhizobiales	Bradyrhizobiaceae	Bradyrhizobium	Bradyrhizobium sp.	Unknown	11616	Unknown	Unknown	Unknown	Unknown	Unknown	Roux_15_Genomes.fasta	Alphaproteobacteria_gi_365896721|Bradyrhizobium_sp._STM_3843	12	pVOGs_Homology	Alphaproteobacteria_gi_365896721_Bradyrhizobium_sp_STM_3843	Unknown	Unknown	Unknown	Unknown	Unknown	Unknown	Unknown	Unknown	Unknown	Unknown	58.3333333333333	5.0866343061	Unknown
Seq_163097	10	Seq_163035	76.9230769230769	Unknown	Roux_2015		Unknown	Unknown	Unknown	Bacteria	Proteobacteria	Alphaproteobacteria	Rickettsiales	Anaplasmataceae	Wolbachia	Wolbachia pipientis	Unknown	13396	Unknown	Unknown	Unknown	Unknown	Unknown	Roux_15_Genomes.fasta	Alphaproteobacteria_gi_373449894|Wolbachia_pipientis_wAlbB	13	Bona_Fide_Phage_Homology	Alphaproteobacteria_gi_373449894_Wolbachia_pipientis_wAlbB	Unknown	Unknown	Unknown	Unknown	Unknown	Unknown	Unknown	Unknown	Unknown	Unknown	15.3846153846154	1.4692767575	Unknown
Seq_163098	2	Seq_161052	11.1111111111111	Unknown	Roux_2015		Unknown	Unknown	Unknown	Bacteria	Proteobacteria	Alphaproteobacteria	Rhodospirillales	Rhodospirillaceae	Phaeospirillum	Phaeospirillum molischianum	Unknown	13428	Unknown	Unknown	Unknown	Unknown	Unknown	Roux_15_Genomes.fasta	Alphaproteobacteria_gi_381168833|Phaeospirillum_molischianum_DSM_120	18	Unknown	Alphaproteobacteria_gi_381168833_Phaeospirillum_molischianum_DSM_120	Unknown	Unknown	Unknown	Unknown	Unknown	Unknown	Unknown	Unknown	Unknown	Unknown	5.55555555555556	0.2148266365	Unknown
Seq_163099	Unknown	Unknown	Unknown	Unknown	Roux_2015		Unknown	Unknown	Unknown	Bacteria	Proteobacteria	Alphaproteobacteria	Rhizobiales	Bartonellaceae	Bartonella	Bartonella rattaustraliani	Unknown	27614	Unknown	Unknown	Unknown	Unknown	Unknown	Roux_15_Genomes.fasta	Alphaproteobacteria_gi_484041859|Bartonella_rattaustraliani_AUST/NH4	32	pVOGs_Homology	Alphaproteobacteria_gi_484041859_Bartonella_rattaustraliani_AUST_NH4	Unknown	Unknown	Unknown	Unknown	Unknown	Unknown	Unknown	Unknown	Unknown	Unknown	43.75	9.060594855	Unknown
Seq_1631	1	Seq_67458	25	Unknown	Coutinho_2017	marine metagenome genome assembly, contig: Assembly-10155-SUB-0.25-ITER-18-RawMergedAbrolhos_Seq_1116	Aquatic	Marine	Unknown	Unknown	Unknown	Unknown	Unknown	Unknown	Unknown	Unknown	Unknown	2593	Unknown	Unknown	Unknown	Unknown	Unknown	Coutinho_Genomes_17.fasta	ENA|FUIF01001989|FUIF01001989.1	4	Unknown	ENA_FUIF01001989_FUIF01001989_1	Unknown	Unknown	Unknown	Unknown	Unknown	Unknown	Unknown	Unknown	Unknown	Unknown	Unknown	Unknown	Unknown
Seq_16310	5	Seq_194046	83.3333333333333	Unknown	Coutinho_2017	marine metagenome genome assembly, contig: Assembly-71514-SUB-0.75-ITER-4-POV_Merged_Seq_2587	Aquatic	Marine	Unknown	Unknown	Unknown	Unknown	Unknown	Unknown	Unknown	Unknown	Unknown	2699	Unknown	Unknown	Unknown	Unknown	Unknown	Coutinho_Genomes_17.fasta	ENA|FUIF01023679|FUIF01023679.1	6	Bona_Fide_Phage_Homology	ENA_FUIF01023679_FUIF01023679_1	Unknown	Unknown	Unknown	Unknown	Unknown	Unknown	Unknown	Unknown	Unknown	Unknown	Unknown	Unknown	Unknown
Seq_163100	11	Seq_24252	52.3809523809524	Unknown	Roux_2015		Unknown	Unknown	Unknown	Bacteria	Proteobacteria	Alphaproteobacteria	Rhizobiales	Bartonellaceae	Bartonella	Bartonella rattaustraliani	Unknown	15275	Unknown	Unknown	Unknown	Unknown	Unknown	Roux_15_Genomes.fasta	Alphaproteobacteria_gi_484042143|Bartonella_rattaustraliani_AUST/NH4	21	Bona_Fide_Phage_Homology	Alphaproteobacteria_gi_484042143_Bartonella_rattaustraliani_AUST_NH4	Unknown	Unknown	Unknown	Unknown	Unknown	Unknown	Unknown	Unknown	Unknown	Unknown	33.3333333333333	3.7281832452	Unknown
Seq_163101	Unknown	Unknown	Unknown	Unknown	Roux_2015		Unknown	Unknown	Unknown	Bacteria	Proteobacteria	Alphaproteobacteria	Rhizobiales	Bartonellaceae	Bartonella	Bartonella rattaustraliani	Unknown	22327	Unknown	Unknown	Unknown	Unknown	Unknown	Roux_15_Genomes.fasta	Alphaproteobacteria_gi_484042176|Bartonella_rattaustraliani_AUST/NH4	26	pVOGs_Homology	Alphaproteobacteria_gi_484042176_Bartonella_rattaustraliani_AUST_NH4	Unknown	Unknown	Unknown	Unknown	Unknown	Unknown	Unknown	Unknown	Unknown	Unknown	46.1538461538462	6.5524413396	Unknown
Seq_163102	5	Seq_158813	11.9047619047619	Unknown	Roux_2015		Unknown	Unknown	Unknown	Bacteria	Proteobacteria	Alphaproteobacteria	Rhizobiales	Bartonellaceae	Bartonella	Bartonella rattimassiliensis	Unknown	34190	Level3_Lineage_898	Unknown	Unknown	Unknown	Unknown	Roux_15_Genomes.fasta	Alphaproteobacteria_gi_484042631|Bartonella_rattimassiliensis_15908	42	Manual_Curation	Alphaproteobacteria_gi_484042631_Bartonella_rattimassiliensis_15908	Unknown	Unknown	Unknown	Unknown	Unknown	Unknown	Unknown	Unknown	Unknown	Unknown	9.52380952380952	3.0567708586	Unknown
Seq_163103	Unknown	Unknown	Unknown	Unknown	Roux_2015		Unknown	Unknown	Unknown	Bacteria	Proteobacteria	Alphaproteobacteria	Rhizobiales	Bartonellaceae	Bartonella	Bartonella rattimassiliensis	Unknown	29118	Unknown	Unknown	Unknown	Unknown	Unknown	Roux_15_Genomes.fasta	Alphaproteobacteria_gi_484042655|Bartonella_rattimassiliensis_15908	35	pVOGs_Homology	Alphaproteobacteria_gi_484042655_Bartonella_rattimassiliensis_15908	Unknown	Unknown	Unknown	Unknown	Unknown	Unknown	Unknown	Unknown	Unknown	Unknown	45.7142857142857	9.1197838164	Unknown
Seq_163104	Unknown	Unknown	Unknown	Unknown	Roux_2015		Unknown	Unknown	Unknown	Bacteria	Proteobacteria	Alphaproteobacteria	Rhizobiales	Bartonellaceae	Bartonella	Bartonella rattimassiliensis	Unknown	12960	Unknown	Unknown	Unknown	Unknown	Unknown	Roux_15_Genomes.fasta	Alphaproteobacteria_gi_484042709|Bartonella_rattimassiliensis_15908	23	pVOGs_Homology	Alphaproteobacteria_gi_484042709_Bartonella_rattimassiliensis_15908	Unknown	Unknown	Unknown	Unknown	Unknown	Unknown	Unknown	Unknown	Unknown	Unknown	34.7826086956522	5.2752861984	Unknown
Seq_163105	2	Seq_28176	40	Unknown	Roux_2015		Unknown	Unknown	Unknown	Bacteria	Proteobacteria	Alphaproteobacteria	Sphingomonadales	Sphingomonadaceae	Sphingobium	Sphingobium japonicum	Unknown	2326	Unknown	Unknown	Unknown	Unknown	Unknown	Roux_15_Genomes.fasta	Alphaproteobacteria_gi_494011385|Sphingobium_japonicum_BiD32	5	Unknown	Alphaproteobacteria_gi_494011385_Sphingobium_japonicum_BiD32	Unknown	Unknown	Unknown	Unknown	Unknown	Unknown	Unknown	Unknown	Unknown	Unknown	Unknown	Unknown	Unknown
Seq_163106	Unknown	Unknown	Unknown	Unknown	Roux_2015		Unknown	Unknown	Unknown	Bacteria	Firmicutes	Bacilli	Bacillales	Listeriaceae	Listeria	Listeria monocytogenes	Unknown	40581	Level3_Lineage_575	Level2_Lineage_203	Level1_Lineage_48	Unknown	Unknown	Roux_15_Genomes.fasta	Bacilli_gi_47095974-43-40624|Listeria_monocytogenes_serotype_1/2a_str._F6854	63	pVOGs_Homology	Bacilli_gi_47095974_43_40624_Listeria_monocytogenes_serotype_1_2a_str_F6854	Unknown	Unknown	Unknown	Unknown	Unknown	Unknown	Unknown	Unknown	Unknown	Unknown	58.7301587301588	26.8020549146	Unknown
Seq_163107	Unknown	Unknown	Unknown	Unknown	Roux_2015		Unknown	Unknown	Unknown	Bacteria	Firmicutes	Bacilli	Bacillales	Listeriaceae	Listeria	Listeria monocytogenes	Unknown	40533	Level3_Lineage_574	Level2_Lineage_203	Level1_Lineage_48	Unknown	Unknown	Roux_15_Genomes.fasta	Bacilli_gi_47092373-35639-76172|Listeria_monocytogenes_serotype_4b_str._H7858	69	pVOGs_Homology	Bacilli_gi_47092373_35639_76172_Listeria_monocytogenes_serotype_4b_str_H7858	Unknown	Unknown	Unknown	Unknown	Unknown	Unknown	Unknown	Unknown	Unknown	Unknown	46.3768115942029	22.4046769945	Unknown
Seq_163108	Unknown	Unknown	Unknown	Unknown	Roux_2015		Unknown	Unknown	Unknown	Bacteria	Firmicutes	Bacilli	Bacillales	Bacillaceae	Bacillus	Bacillus cereus	Unknown	29866	Unknown	Unknown	Unknown	Unknown	Unknown	Roux_15_Genomes.fasta	Bacilli_gi_47569625|Bacillus_cereus_G9241	45	pVOGs_Homology	Bacilli_gi_47569625_Bacillus_cereus_G9241	Unknown	Unknown	Unknown	Unknown	Unknown	Unknown	Unknown	Unknown	Unknown	Unknown	33.3333333333333	7.7002636796	Unknown
Seq_163109	Unknown	Unknown	Unknown	Unknown	Roux_2015		Unknown	Unknown	Unknown	Bacteria	Firmicutes	Bacilli	Lactobacillales	Streptococcaceae	Streptococcus	Streptococcus suis	Unknown	37690	Unknown	Level2_Lineage_186	Level1_Lineage_43	Unknown	Unknown	Roux_15_Genomes.fasta	Bacilli_gi_223933165-0-37690|Streptococcus_suis_89/1591	58	pVOGs_Homology	Bacilli_gi_223933165_0_37690_Streptococcus_suis_89_1591	Unknown	Unknown	Unknown	Unknown	Unknown	Unknown	Unknown	Unknown	Unknown	Unknown	56.896551724138	24.8948198001	Unknown
Seq_16311	3	Seq_76339	100	Unknown	Coutinho_2017	marine metagenome genome assembly, contig: Assembly-71514-SUB-0.75-ITER-4-POV_Merged_Seq_2604	Aquatic	Marine	Unknown	Unknown	Unknown	Unknown	Unknown	Unknown	Unknown	Unknown	Unknown	2691	Unknown	Unknown	Unknown	Unknown	Unknown	Coutinho_Genomes_17.fasta	ENA|FUIF01023680|FUIF01023680.1	3	Bona_Fide_Phage_Homology	ENA_FUIF01023680_FUIF01023680_1	Unknown	Unknown	Unknown	Unknown	Unknown	Unknown	Unknown	Unknown	Unknown	Unknown	33.3333333333333	0.9095715588	Unknown
Seq_163110	Unknown	Unknown	Unknown	Unknown	Roux_2015		Unknown	Unknown	Unknown	Bacteria	Firmicutes	Bacilli	Lactobacillales	Streptococcaceae	Streptococcus	Streptococcus suis	Unknown	25809	Unknown	Unknown	Unknown	Unknown	Unknown	Roux_15_Genomes.fasta	Bacilli_gi_223933546|Streptococcus_suis_89/1591	41	pVOGs_Homology	Bacilli_gi_223933546_Streptococcus_suis_89_1591	Unknown	Unknown	Unknown	Unknown	Unknown	Unknown	Unknown	Unknown	Unknown	Unknown	75.6097560975609	26.0520685426	Unknown
Seq_163111	Unknown	Unknown	Unknown	Unknown	Roux_2015		Unknown	Unknown	Unknown	Bacteria	Firmicutes	Bacilli	Lactobacillales	Streptococcaceae	Streptococcus	Streptococcus pyogenes	Unknown	31646	Level3_Lineage_569	Level2_Lineage_201	Level1_Lineage_47	Unknown	Unknown	Roux_15_Genomes.fasta	Bacilli_gi_56808948|Streptococcus_pyogenes_M49_591	45	pVOGs_Homology	Bacilli_gi_56808948_Streptococcus_pyogenes_M49_591	Unknown	Unknown	Unknown	Unknown	Unknown	Unknown	Unknown	Unknown	Unknown	Unknown	62.2222222222222	21.1674074553	Unknown
Seq_163112	2	Seq_116221	6.45161290322581	Unknown	Roux_2015		Unknown	Unknown	Unknown	Bacteria	Firmicutes	Bacilli	Bacillales	Bacillaceae	Bacillus	Bacillus thuringiensis	Unknown	25459	Unknown	Unknown	Unknown	Unknown	Unknown	Roux_15_Genomes.fasta	Bacilli_gi_75759441|Bacillus_thuringiensis_serovar_israelensis_ATCC_35646	31	Unknown	Bacilli_gi_75759441_Bacillus_thuringiensis_serovar_israelensis_ATCC_35646	Unknown	Unknown	Unknown	Unknown	Unknown	Unknown	Unknown	Unknown	Unknown	Unknown	Unknown	Unknown	Unknown
Seq_163113	Unknown	Unknown	Unknown	Unknown	Roux_2015		Unknown	Unknown	Unknown	Bacteria	Firmicutes	Bacilli	Bacillales	Bacillaceae	Bacillus	Bacillus thuringiensis	Unknown	12867	Unknown	Unknown	Unknown	Unknown	Unknown	Roux_15_Genomes.fasta	Bacilli_gi_75760763|Bacillus_thuringiensis_serovar_israelensis_ATCC_35646	21	pVOGs_Homology	Bacilli_gi_75760763_Bacillus_thuringiensis_serovar_israelensis_ATCC_35646	Unknown	Unknown	Unknown	Unknown	Unknown	Unknown	Unknown	Unknown	Unknown	Unknown	57.1428571428571	7.3224890635	Unknown
Seq_163114	2	Seq_159292	11.7647058823529	Unknown	Roux_2015		Unknown	Unknown	Unknown	Bacteria	Firmicutes	Bacilli	Bacillales	Bacillaceae	Bacillus	Bacillus thuringiensis	Unknown	12692	Unknown	Unknown	Unknown	Unknown	Unknown	Roux_15_Genomes.fasta	Bacilli_gi_75760807|Bacillus_thuringiensis_serovar_israelensis_ATCC_35646	17	Unknown	Bacilli_gi_75760807_Bacillus_thuringiensis_serovar_israelensis_ATCC_35646	Unknown	Unknown	Unknown	Unknown	Unknown	Unknown	Unknown	Unknown	Unknown	Unknown	Unknown	Unknown	Unknown
Seq_163115	13	Seq_159606	100	Unknown	Roux_2015		Unknown	Unknown	Unknown	Bacteria	Firmicutes	Bacilli	Bacillales	Bacillaceae	Bacillus	Bacillus thuringiensis	Unknown	11803	Unknown	Unknown	Unknown	Unknown	Unknown	Roux_15_Genomes.fasta	Bacilli_gi_75760979|Bacillus_thuringiensis_serovar_israelensis_ATCC_35646	13	Bona_Fide_Phage_Homology	Bacilli_gi_75760979_Bacillus_thuringiensis_serovar_israelensis_ATCC_35646	Unknown	Unknown	Unknown	Unknown	Unknown	Unknown	Unknown	Unknown	Unknown	Unknown	15.3846153846154	0.9586878642	Unknown
Seq_163116	8	Seq_164043	100	Unknown	Roux_2015		Unknown	Unknown	Unknown	Bacteria	Firmicutes	Bacilli	Bacillales	Bacillaceae	Bacillus	Bacillus thuringiensis	Unknown	10334	Unknown	Unknown	Unknown	Unknown	Unknown	Roux_15_Genomes.fasta	Bacilli_gi_75761324|Bacillus_thuringiensis_serovar_israelensis_ATCC_35646	8	Bona_Fide_Phage_Homology	Bacilli_gi_75761324_Bacillus_thuringiensis_serovar_israelensis_ATCC_35646	Unknown	Unknown	Unknown	Unknown	Unknown	Unknown	Unknown	Unknown	Unknown	Unknown	12.5	0.8416874513	Unknown
Seq_163117	Unknown	Unknown	Unknown	Unknown	Roux_2015		Unknown	Unknown	Unknown	Bacteria	Firmicutes	Bacilli	Lactobacillales	Streptococcaceae	Streptococcus	Streptococcus agalactiae	Unknown	13466	Unknown	Unknown	Unknown	Unknown	Unknown	Roux_15_Genomes.fasta	Bacilli_gi_76798615|Streptococcus_agalactiae_18RS21	17	pVOGs_Homology	Bacilli_gi_76798615_Streptococcus_agalactiae_18RS21	Unknown	Unknown	Unknown	Unknown	Unknown	Unknown	Unknown	Unknown	Unknown	Unknown	52.9411764705882	5.3523527675	Unknown
Seq_163118	Unknown	Unknown	Unknown	Unknown	Roux_2015		Unknown	Unknown	Unknown	Bacteria	Firmicutes	Bacilli	Lactobacillales	Streptococcaceae	Streptococcus	Streptococcus agalactiae	Unknown	13046	Unknown	Unknown	Unknown	Unknown	Unknown	Roux_15_Genomes.fasta	Bacilli_gi_76798649|Streptococcus_agalactiae_18RS21	14	pVOGs_Homology	Bacilli_gi_76798649_Streptococcus_agalactiae_18RS21	Unknown	Unknown	Unknown	Unknown	Unknown	Unknown	Unknown	Unknown	Unknown	Unknown	57.1428571428571	7.4612398351	Unknown
Seq_163119	Unknown	Unknown	Unknown	Unknown	Roux_2015		Unknown	Unknown	Unknown	Bacteria	Firmicutes	Bacilli	Lactobacillales	Streptococcaceae	Streptococcus	Streptococcus agalactiae	Unknown	31549	Level3_Lineage_567	Level2_Lineage_201	Level1_Lineage_47	Unknown	Unknown	Roux_15_Genomes.fasta	Bacilli_gi_77413447|Streptococcus_agalactiae_515	35	pVOGs_Homology	Bacilli_gi_77413447_Streptococcus_agalactiae_515	Unknown	Unknown	Unknown	Unknown	Unknown	Unknown	Unknown	Unknown	Unknown	Unknown	51.4285714285714	12.179949846	Unknown
Seq_16312	1	Seq_29995	14.2857142857143	Unknown	Coutinho_2017	marine metagenome genome assembly, contig: Assembly-71514-SUB-0.75-ITER-4-POV_Merged_Seq_2606	Aquatic	Marine	Unknown	Unknown	Unknown	Unknown	Unknown	Unknown	Unknown	Unknown	Unknown	2691	Unknown	Unknown	Unknown	Unknown	Unknown	Coutinho_Genomes_17.fasta	ENA|FUIF01023681|FUIF01023681.1	7	Unknown	ENA_FUIF01023681_FUIF01023681_1	Unknown	Unknown	Unknown	Unknown	Unknown	Unknown	Unknown	Unknown	Unknown	Unknown	Unknown	Unknown	Unknown
Seq_163120	Unknown	Unknown	Unknown	Unknown	Roux_2015		Unknown	Unknown	Unknown	Bacteria	Firmicutes	Bacilli	Lactobacillales	Streptococcaceae	Streptococcus	Streptococcus agalactiae	Unknown	16619	Unknown	Unknown	Unknown	Unknown	Unknown	Roux_15_Genomes.fasta	Bacilli_gi_77414309|Streptococcus_agalactiae_515	38	pVOGs_Homology	Bacilli_gi_77414309_Streptococcus_agalactiae_515	Unknown	Unknown	Unknown	Unknown	Unknown	Unknown	Unknown	Unknown	Unknown	Unknown	36.8421052631579	9.3633633828	Unknown
Seq_163121	Unknown	Unknown	Unknown	Unknown	Roux_2015		Unknown	Unknown	Unknown	Bacteria	Firmicutes	Bacilli	Lactobacillales	Streptococcaceae	Streptococcus	Streptococcus agalactiae	Unknown	24805	Unknown	Unknown	Unknown	Unknown	Unknown	Roux_15_Genomes.fasta	Bacilli_gi_77411234-0-24805|Streptococcus_agalactiae_CJB111	27	pVOGs_Homology	Bacilli_gi_77411234_0_24805_Streptococcus_agalactiae_CJB111	Unknown	Unknown	Unknown	Unknown	Unknown	Unknown	Unknown	Unknown	Unknown	Unknown	33.3333333333333	5.4746594893	Unknown
Seq_163122	25	Seq_163702	100	Unknown	Roux_2015		Unknown	Unknown	Unknown	Bacteria	Firmicutes	Bacilli	Lactobacillales	Streptococcaceae	Streptococcus	Streptococcus agalactiae	Unknown	21998	Unknown	Unknown	Unknown	Unknown	Unknown	Roux_15_Genomes.fasta	Bacilli_gi_77412059|Streptococcus_agalactiae_CJB111	25	Bona_Fide_Phage_Homology	Bacilli_gi_77412059_Streptococcus_agalactiae_CJB111	Unknown	Unknown	Unknown	Unknown	Unknown	Unknown	Unknown	Unknown	Unknown	Unknown	44	4.9153496375	Unknown
Seq_163123	Unknown	Unknown	Unknown	Unknown	Roux_2015		Unknown	Unknown	Unknown	Bacteria	Firmicutes	Bacilli	Lactobacillales	Streptococcaceae	Streptococcus	Streptococcus agalactiae	Unknown	30800	Unknown	Unknown	Unknown	Unknown	Unknown	Roux_15_Genomes.fasta	Bacilli_gi_77405268-13648-44448|Streptococcus_agalactiae_H36B	43	pVOGs_Homology	Bacilli_gi_77405268_13648_44448_Streptococcus_agalactiae_H36B	Unknown	Unknown	Unknown	Unknown	Unknown	Unknown	Unknown	Unknown	Unknown	Unknown	53.4883720930232	16.8672554875	Unknown
Seq_163124	Unknown	Unknown	Unknown	Unknown	Roux_2015		Unknown	Unknown	Unknown	Bacteria	Firmicutes	Bacilli	Bacillales	Listeriaceae	Listeria	Listeria monocytogenes	Unknown	42226	Level3_Lineage_575	Level2_Lineage_203	Level1_Lineage_48	Unknown	Unknown	Roux_15_Genomes.fasta	Bacilli_gi_197326955-40906-83132|Listeria_monocytogenes_FSL_J1-194	72	pVOGs_Homology	Bacilli_gi_197326955_40906_83132_Listeria_monocytogenes_FSL_J1_194	Unknown	Unknown	Unknown	Unknown	Unknown	Unknown	Unknown	Unknown	Unknown	Unknown	65.2777777777777	34.468116439	Unknown
Seq_163125	9	Seq_163129	52.9411764705882	Unknown	Roux_2015		Unknown	Unknown	Unknown	Bacteria	Firmicutes	Bacilli	Bacillales	Listeriaceae	Listeria	Listeria monocytogenes	Unknown	16432	Unknown	Unknown	Unknown	Unknown	Unknown	Roux_15_Genomes.fasta	Bacilli_gi_197918280|Listeria_monocytogenes_FSL_J1-175	17	Bona_Fide_Phage_Homology	Bacilli_gi_197918280_Listeria_monocytogenes_FSL_J1_175	Unknown	Unknown	Unknown	Unknown	Unknown	Unknown	Unknown	Unknown	Unknown	Unknown	41.1764705882353	4.3967759995	Unknown
Seq_163126	Unknown	Unknown	Unknown	Unknown	Roux_2015		Unknown	Unknown	Unknown	Bacteria	Firmicutes	Bacilli	Bacillales	Listeriaceae	Listeria	Listeria monocytogenes	Unknown	14053	Unknown	Unknown	Unknown	Unknown	Unknown	Roux_15_Genomes.fasta	Bacilli_gi_197918293|Listeria_monocytogenes_FSL_J1-175	23	pVOGs_Homology	Bacilli_gi_197918293_Listeria_monocytogenes_FSL_J1_175	Unknown	Unknown	Unknown	Unknown	Unknown	Unknown	Unknown	Unknown	Unknown	Unknown	52.1739130434783	9.2921876066	Unknown
Seq_163127	Unknown	Unknown	Unknown	Unknown	Roux_2015		Unknown	Unknown	Unknown	Bacteria	Firmicutes	Bacilli	Bacillales	Listeriaceae	Listeria	Listeria monocytogenes	Unknown	17880	Unknown	Unknown	Unknown	Unknown	Unknown	Roux_15_Genomes.fasta	Bacilli_gi_197918713|Listeria_monocytogenes_FSL_J2-003	35	pVOGs_Homology	Bacilli_gi_197918713_Listeria_monocytogenes_FSL_J2_003	Unknown	Unknown	Unknown	Unknown	Unknown	Unknown	Unknown	Unknown	Unknown	Unknown	48.5714285714286	11.8671541387	Unknown
Seq_163128	Unknown	Unknown	Unknown	Unknown	Roux_2015		Unknown	Unknown	Unknown	Bacteria	Firmicutes	Bacilli	Bacillales	Listeriaceae	Listeria	Listeria monocytogenes	Unknown	19260	Unknown	Unknown	Unknown	Unknown	Unknown	Roux_15_Genomes.fasta	Bacilli_gi_197919513|Listeria_monocytogenes_FSL_J2-064	32	pVOGs_Homology	Bacilli_gi_197919513_Listeria_monocytogenes_FSL_J2_064	Unknown	Unknown	Unknown	Unknown	Unknown	Unknown	Unknown	Unknown	Unknown	Unknown	40.625	9.605113286	Unknown
Seq_163129	Unknown	Unknown	Unknown	Unknown	Roux_2015		Unknown	Unknown	Unknown	Bacteria	Firmicutes	Bacilli	Bacillales	Listeriaceae	Listeria	Listeria monocytogenes	Unknown	15120	Unknown	Unknown	Unknown	Unknown	Unknown	Roux_15_Genomes.fasta	Bacilli_gi_197919527|Listeria_monocytogenes_FSL_J2-064	18	pVOGs_Homology	Bacilli_gi_197919527_Listeria_monocytogenes_FSL_J2_064	Unknown	Unknown	Unknown	Unknown	Unknown	Unknown	Unknown	Unknown	Unknown	Unknown	44.4444444444444	5.4217186843	Unknown
Seq_16313	Unknown	Unknown	Unknown	Unknown	Coutinho_2017	marine metagenome genome assembly, contig: Assembly-71514-SUB-0.75-ITER-4-POV_Merged_Seq_2617	Aquatic	Marine	Unknown	Unknown	Unknown	Unknown	Unknown	Unknown	Unknown	Unknown	Unknown	2683	Unknown	Unknown	Unknown	Unknown	Unknown	Coutinho_Genomes_17.fasta	ENA|FUIF01023682|FUIF01023682.1	4	Unknown	ENA_FUIF01023682_FUIF01023682_1	Unknown	Unknown	Unknown	Unknown	Unknown	Unknown	Unknown	Unknown	Unknown	Unknown	Unknown	Unknown	Unknown
Seq_163130	Unknown	Unknown	Unknown	Unknown	Roux_2015		Unknown	Unknown	Unknown	Bacteria	Firmicutes	Bacilli	Bacillales	Listeriaceae	Listeria	Listeria monocytogenes	Unknown	48199	Level3_Lineage_530	Level2_Lineage_188	Unknown	Unknown	Unknown	Roux_15_Genomes.fasta	Bacilli_gi_300765818|Listeria_monocytogenes_FSL_N1-017	79	pVOGs_Homology	Bacilli_gi_300765818_Listeria_monocytogenes_FSL_N1_017	Unknown	Unknown	Unknown	Unknown	Unknown	Unknown	Unknown	Unknown	Unknown	Unknown	56.9620253164557	31.9573464608	Unknown
Seq_163131	Unknown	Unknown	Unknown	Unknown	Roux_2015		Unknown	Unknown	Unknown	Bacteria	Firmicutes	Bacilli	Bacillales	Listeriaceae	Listeria	Listeria monocytogenes	Unknown	29519	Unknown	Unknown	Unknown	Unknown	Unknown	Roux_15_Genomes.fasta	Bacilli_gi_300766147|Listeria_monocytogenes_FSL_N1-017	40	pVOGs_Homology	Bacilli_gi_300766147_Listeria_monocytogenes_FSL_N1_017	Unknown	Unknown	Unknown	Unknown	Unknown	Unknown	Unknown	Unknown	Unknown	Unknown	50	16.679135678	Unknown
Seq_163132	Unknown	Unknown	Unknown	Unknown	Roux_2015		Unknown	Unknown	Unknown	Bacteria	Firmicutes	Bacilli	Bacillales	Listeriaceae	Listeria	Listeria monocytogenes	Unknown	23947	Unknown	Unknown	Unknown	Unknown	Unknown	Roux_15_Genomes.fasta	Bacilli_gi_300766274|Listeria_monocytogenes_FSL_N1-017	36	pVOGs_Homology	Bacilli_gi_300766274_Listeria_monocytogenes_FSL_N1_017	Unknown	Unknown	Unknown	Unknown	Unknown	Unknown	Unknown	Unknown	Unknown	Unknown	38.8888888888889	9.9430264708	Unknown
Seq_163133	Unknown	Unknown	Unknown	Unknown	Roux_2015		Unknown	Unknown	Unknown	Bacteria	Firmicutes	Bacilli	Bacillales	Listeriaceae	Listeria	Listeria monocytogenes	Unknown	21869	Unknown	Unknown	Unknown	Unknown	Unknown	Roux_15_Genomes.fasta	Bacilli_gi_300766310|Listeria_monocytogenes_FSL_N1-017	26	pVOGs_Homology	Bacilli_gi_300766310_Listeria_monocytogenes_FSL_N1_017	Unknown	Unknown	Unknown	Unknown	Unknown	Unknown	Unknown	Unknown	Unknown	Unknown	76.9230769230769	16.3127912224	Unknown
Seq_163134	16	Seq_159599	76.1904761904762	Unknown	Roux_2015		Unknown	Unknown	Unknown	Bacteria	Firmicutes	Bacilli	Bacillales	Listeriaceae	Listeria	Listeria monocytogenes	Unknown	10962	Unknown	Unknown	Unknown	Unknown	Unknown	Roux_15_Genomes.fasta	Bacilli_gi_197327012|Listeria_monocytogenes_FSL_R2-503	21	Bona_Fide_Phage_Homology	Bacilli_gi_197327012_Listeria_monocytogenes_FSL_R2_503	Unknown	Unknown	Unknown	Unknown	Unknown	Unknown	Unknown	Unknown	Unknown	Unknown	38.0952380952381	3.8063777891	Unknown
Seq_163135	Unknown	Unknown	Unknown	Unknown	Roux_2015		Unknown	Unknown	Unknown	Bacteria	Firmicutes	Bacilli	Bacillales	Listeriaceae	Listeria	Listeria monocytogenes	Unknown	35120	Unknown	Unknown	Unknown	Unknown	Unknown	Roux_15_Genomes.fasta	Bacilli_gi_197920088-489040-524185|Listeria_monocytogenes_F6900	54	pVOGs_Homology	Bacilli_gi_197920088_489040_524185_Listeria_monocytogenes_F6900	Unknown	Unknown	Unknown	Unknown	Unknown	Unknown	Unknown	Unknown	Unknown	Unknown	68.5185185185185	26.6227314387	Unknown
Seq_163136	Unknown	Unknown	Unknown	Unknown	Roux_2015		Unknown	Unknown	Unknown	Bacteria	Firmicutes	Bacilli	Bacillales	Listeriaceae	Listeria	Listeria monocytogenes	Unknown	36224	Unknown	Unknown	Unknown	Unknown	Unknown	Roux_15_Genomes.fasta	Bacilli_gi_197920144-35141-71365|Listeria_monocytogenes_J2818	59	pVOGs_Homology	Bacilli_gi_197920144_35141_71365_Listeria_monocytogenes_J2818	Unknown	Unknown	Unknown	Unknown	Unknown	Unknown	Unknown	Unknown	Unknown	Unknown	47.457627118644	19.9041003907	Unknown
Seq_163137	Unknown	Unknown	Unknown	Unknown	Roux_2015		Unknown	Unknown	Unknown	Bacteria	Firmicutes	Bacilli	Bacillales	Listeriaceae	Listeria	Listeria monocytogenes	Unknown	42396	Level3_Lineage_575	Level2_Lineage_203	Level1_Lineage_48	Unknown	Unknown	Roux_15_Genomes.fasta	Bacilli_gi_197920146|Listeria_monocytogenes_J2818	70	pVOGs_Homology	Bacilli_gi_197920146_Listeria_monocytogenes_J2818	Unknown	Unknown	Unknown	Unknown	Unknown	Unknown	Unknown	Unknown	Unknown	Unknown	61.4285714285715	31.6671896415	Unknown
Seq_163138	Unknown	Unknown	Unknown	Unknown	Roux_2015		Unknown	Unknown	Unknown	Bacteria	Firmicutes	Bacilli	Bacillales	Listeriaceae	Listeria	Listeria monocytogenes	Unknown	25320	Unknown	Unknown	Unknown	Unknown	Unknown	Roux_15_Genomes.fasta	Bacilli_gi_197921361|Listeria_monocytogenes_HPB2262	35	pVOGs_Homology	Bacilli_gi_197921361_Listeria_monocytogenes_HPB2262	Unknown	Unknown	Unknown	Unknown	Unknown	Unknown	Unknown	Unknown	Unknown	Unknown	37.1428571428571	10.2294078638	Unknown
Seq_163139	Unknown	Unknown	Unknown	Unknown	Roux_2015		Unknown	Unknown	Unknown	Bacteria	Firmicutes	Bacilli	Bacillales	Listeriaceae	Listeria	Listeria monocytogenes	Unknown	17160	Unknown	Unknown	Unknown	Unknown	Unknown	Roux_15_Genomes.fasta	Bacilli_gi_197921362|Listeria_monocytogenes_HPB2262	20	pVOGs_Homology	Bacilli_gi_197921362_Listeria_monocytogenes_HPB2262	Unknown	Unknown	Unknown	Unknown	Unknown	Unknown	Unknown	Unknown	Unknown	Unknown	45	6.9694660753	Unknown
Seq_16314	3	Seq_115544	50	Unknown	Coutinho_2017	marine metagenome genome assembly, contig: Assembly-71514-SUB-0.75-ITER-4-POV_Merged_Seq_2618	Aquatic	Marine	Unknown	Unknown	Unknown	Unknown	Unknown	Unknown	Unknown	Unknown	Unknown	2682	Unknown	Unknown	Unknown	Unknown	Unknown	Coutinho_Genomes_17.fasta	ENA|FUIF01023683|FUIF01023683.1	6	Bona_Fide_Phage_Homology	ENA_FUIF01023683_FUIF01023683_1	Unknown	Unknown	Unknown	Unknown	Unknown	Unknown	Unknown	Unknown	Unknown	Unknown	16.6666666666667	1	Unknown
Seq_163140	Unknown	Unknown	Unknown	Unknown	Roux_2015		Unknown	Unknown	Unknown	Bacteria	Firmicutes	Bacilli	Bacillales	Bacillaceae	Bacillus	Bacillus sp.	Unknown	48258	Unknown	Unknown	Unknown	Unknown	Unknown	Roux_15_Genomes.fasta	Bacilli_gi_126652723-0-48258|Bacillus_sp._B14905	66	pVOGs_Homology	Bacilli_gi_126652723_0_48258_Bacillus_sp_B14905	Unknown	Unknown	Unknown	Unknown	Unknown	Unknown	Unknown	Unknown	Unknown	Unknown	21.2121212121212	7.4414012339	Unknown
Seq_163141	Unknown	Unknown	Unknown	Unknown	Roux_2015		Unknown	Unknown	Unknown	Bacteria	Firmicutes	Bacilli	Lactobacillales	Streptococcaceae	Streptococcus	Streptococcus pneumoniae	Unknown	27013	Unknown	Unknown	Unknown	Unknown	Unknown	Roux_15_Genomes.fasta	Bacilli_gi_148986114|Streptococcus_pneumoniae_SP3-BS71	44	pVOGs_Homology	Bacilli_gi_148986114_Streptococcus_pneumoniae_SP3_BS71	Unknown	Unknown	Unknown	Unknown	Unknown	Unknown	Unknown	Unknown	Unknown	Unknown	50	13.8874922305	Unknown
Seq_163142	Unknown	Unknown	Unknown	Unknown	Roux_2015		Unknown	Unknown	Unknown	Bacteria	Firmicutes	Bacilli	Lactobacillales	Streptococcaceae	Streptococcus	Streptococcus pneumoniae	Unknown	34614	Level3_Lineage_527	Level2_Lineage_186	Level1_Lineage_43	Unknown	Unknown	Roux_15_Genomes.fasta	Bacilli_gi_148990169-4745-39384|Streptococcus_pneumoniae_SP6-BS73	57	pVOGs_Homology	Bacilli_gi_148990169_4745_39384_Streptococcus_pneumoniae_SP6_BS73	Unknown	Unknown	Unknown	Unknown	Unknown	Unknown	Unknown	Unknown	Unknown	Unknown	73.6842105263158	32.9805730777	Unknown
Seq_163143	Unknown	Unknown	Unknown	Unknown	Roux_2015		Unknown	Unknown	Unknown	Bacteria	Firmicutes	Bacilli	Lactobacillales	Streptococcaceae	Streptococcus	Streptococcus pneumoniae	Unknown	28541	Unknown	Unknown	Unknown	Unknown	Unknown	Roux_15_Genomes.fasta	Bacilli_gi_148998951|Streptococcus_pneumoniae_SP11-BS70	49	pVOGs_Homology	Bacilli_gi_148998951_Streptococcus_pneumoniae_SP11_BS70	Unknown	Unknown	Unknown	Unknown	Unknown	Unknown	Unknown	Unknown	Unknown	Unknown	59.1836734693877	20.6827289109	Unknown
Seq_163144	Unknown	Unknown	Unknown	Unknown	Roux_2015		Unknown	Unknown	Unknown	Bacteria	Firmicutes	Bacilli	Lactobacillales	Streptococcaceae	Streptococcus	Streptococcus pneumoniae	Unknown	27385	Unknown	Unknown	Unknown	Unknown	Unknown	Roux_15_Genomes.fasta	Bacilli_gi_149004075|Streptococcus_pneumoniae_SP14-BS69	47	pVOGs_Homology	Bacilli_gi_149004075_Streptococcus_pneumoniae_SP14_BS69	Unknown	Unknown	Unknown	Unknown	Unknown	Unknown	Unknown	Unknown	Unknown	Unknown	48.9361702127659	15.7209981529	Unknown
Seq_163145	Unknown	Unknown	Unknown	Unknown	Roux_2015		Unknown	Unknown	Unknown	Bacteria	Firmicutes	Bacilli	Lactobacillales	Streptococcaceae	Streptococcus	Streptococcus pneumoniae	Unknown	14658	Unknown	Unknown	Unknown	Unknown	Unknown	Roux_15_Genomes.fasta	Bacilli_gi_149004357|Streptococcus_pneumoniae_SP14-BS69	22	pVOGs_Homology	Bacilli_gi_149004357_Streptococcus_pneumoniae_SP14_BS69	Unknown	Unknown	Unknown	Unknown	Unknown	Unknown	Unknown	Unknown	Unknown	Unknown	63.6363636363636	12.7106330675	Unknown
Seq_163146	Unknown	Unknown	Unknown	Unknown	Roux_2015		Unknown	Unknown	Unknown	Bacteria	Firmicutes	Bacilli	Lactobacillales	Streptococcaceae	Streptococcus	Streptococcus pneumoniae	Unknown	14307	Unknown	Unknown	Unknown	Unknown	Unknown	Roux_15_Genomes.fasta	Bacilli_gi_149004388|Streptococcus_pneumoniae_SP14-BS69	37	pVOGs_Homology	Bacilli_gi_149004388_Streptococcus_pneumoniae_SP14_BS69	Unknown	Unknown	Unknown	Unknown	Unknown	Unknown	Unknown	Unknown	Unknown	Unknown	56.7567567567567	15.9651161346	Unknown
Seq_163147	Unknown	Unknown	Unknown	Unknown	Roux_2015		Unknown	Unknown	Unknown	Bacteria	Firmicutes	Bacilli	Lactobacillales	Streptococcaceae	Streptococcus	Streptococcus pneumoniae	Unknown	37346	Level3_Lineage_582	Level2_Lineage_204	Level1_Lineage_48	Unknown	Unknown	Roux_15_Genomes.fasta	Bacilli_gi_149008029|Streptococcus_pneumoniae_SP18-BS74	51	pVOGs_Homology	Bacilli_gi_149008029_Streptococcus_pneumoniae_SP18_BS74	Unknown	Unknown	Unknown	Unknown	Unknown	Unknown	Unknown	Unknown	Unknown	Unknown	72.5490196078431	30.6233524087	Unknown
Seq_163148	Unknown	Unknown	Unknown	Unknown	Roux_2015		Unknown	Unknown	Unknown	Bacteria	Firmicutes	Bacilli	Lactobacillales	Streptococcaceae	Streptococcus	Streptococcus pneumoniae	Unknown	33029	Level3_Lineage_527	Level2_Lineage_186	Level1_Lineage_43	Unknown	Unknown	Roux_15_Genomes.fasta	Bacilli_gi_149012670-25250-58304|Streptococcus_pneumoniae_SP19-BS75	53	pVOGs_Homology	Bacilli_gi_149012670_25250_58304_Streptococcus_pneumoniae_SP19_BS75	Unknown	Unknown	Unknown	Unknown	Unknown	Unknown	Unknown	Unknown	Unknown	Unknown	81.1320754716981	34.3414071138	Unknown
Seq_163149	Unknown	Unknown	Unknown	Unknown	Roux_2015		Unknown	Unknown	Unknown	Bacteria	Firmicutes	Bacilli	Bacillales	Bacillaceae	Bacillus	Bacillus cereus	Unknown	45570	Level3_Lineage_772	Level2_Lineage_265	Level1_Lineage_58	Unknown	Unknown	Roux_15_Genomes.fasta	Bacilli_gi_196037087-0-45570|Bacillus_cereus_W	72	pVOGs_Homology	Bacilli_gi_196037087_0_45570_Bacillus_cereus_W	Unknown	Unknown	Unknown	Unknown	Unknown	Unknown	Unknown	Unknown	Unknown	Unknown	33.3333333333333	14.3942680849	Unknown
Seq_16315	1	Seq_20203	20	Unknown	Coutinho_2017	marine metagenome genome assembly, contig: Assembly-71514-SUB-0.75-ITER-4-POV_Merged_Seq_2620	Aquatic	Marine	Unknown	Unknown	Unknown	Unknown	Unknown	Unknown	Unknown	Unknown	Unknown	2681	Unknown	Unknown	Unknown	Unknown	Unknown	Coutinho_Genomes_17.fasta	ENA|FUIF01023684|FUIF01023684.1	5	Unknown	ENA_FUIF01023684_FUIF01023684_1	Unknown	Unknown	Unknown	Unknown	Unknown	Unknown	Unknown	Unknown	Unknown	Unknown	Unknown	Unknown	Unknown
Seq_163150	Unknown	Unknown	Unknown	Unknown	Roux_2015		Unknown	Unknown	Unknown	Bacteria	Firmicutes	Bacilli	Bacillales	Bacillaceae	Bacillus	Bacillus cereus	Unknown	47896	Unknown	Level2_Lineage_265	Level1_Lineage_58	Unknown	Unknown	Roux_15_Genomes.fasta	Bacilli_gi_196042459-4851-52747|Bacillus_cereus_NVH0597-99	81	pVOGs_Homology	Bacilli_gi_196042459_4851_52747_Bacillus_cereus_NVH0597_99	Unknown	Unknown	Unknown	Unknown	Unknown	Unknown	Unknown	Unknown	Unknown	Unknown	39.5061728395062	18.1429029756	Unknown
Seq_163151	Unknown	Unknown	Unknown	Unknown	Roux_2015		Unknown	Unknown	Unknown	Bacteria	Firmicutes	Bacilli	Bacillales	Bacillaceae	Bacillus	Bacillus cereus	Unknown	26789	Unknown	Unknown	Unknown	Unknown	Unknown	Roux_15_Genomes.fasta	Bacilli_gi_196047581|Bacillus_cereus_03BB108	34	pVOGs_Homology	Bacilli_gi_196047581_Bacillus_cereus_03BB108	Unknown	Unknown	Unknown	Unknown	Unknown	Unknown	Unknown	Unknown	Unknown	Unknown	35.2941176470588	7.2497702788	Unknown
Seq_163152	Unknown	Unknown	Unknown	Unknown	Roux_2015		Unknown	Unknown	Unknown	Bacteria	Firmicutes	Bacilli	Bacillales	Bacillaceae	Bacillus	Bacillus cereus	Unknown	42470	Unknown	Level2_Lineage_265	Level1_Lineage_58	Unknown	Unknown	Roux_15_Genomes.fasta	Bacilli_gi_196048419|Bacillus_cereus_03BB108	66	pVOGs_Homology	Bacilli_gi_196048419_Bacillus_cereus_03BB108	Unknown	Unknown	Unknown	Unknown	Unknown	Unknown	Unknown	Unknown	Unknown	Unknown	34.8484848484849	15.229089667	Unknown
Seq_163153	Unknown	Unknown	Unknown	Unknown	Roux_2015		Unknown	Unknown	Unknown	Bacteria	Firmicutes	Bacilli	Bacillales	Bacillaceae	Bacillus	Bacillus anthracis	Unknown	23046	Unknown	Unknown	Unknown	Unknown	Unknown	Roux_15_Genomes.fasta	Bacilli_gi_190569304|Bacillus_anthracis_str._Tsiankovskii-I	27	pVOGs_Homology	Bacilli_gi_190569304_Bacillus_anthracis_str_Tsiankovskii_I	Unknown	Unknown	Unknown	Unknown	Unknown	Unknown	Unknown	Unknown	Unknown	Unknown	37.037037037037	6.118981508	Unknown
Seq_163154	Unknown	Unknown	Unknown	Unknown	Roux_2015		Unknown	Unknown	Unknown	Bacteria	Firmicutes	Bacilli	Bacillales	Staphylococcaceae	Staphylococcus	Staphylococcus aureus	Unknown	28050	Unknown	Unknown	Unknown	Unknown	Unknown	Roux_15_Genomes.fasta	Bacilli_gi_262052887|Staphylococcus_aureus_930918-3	29	pVOGs_Homology	Bacilli_gi_262052887_Staphylococcus_aureus_930918_3	Unknown	Unknown	Unknown	Unknown	Unknown	Unknown	Unknown	Unknown	Unknown	Unknown	62.0689655172414	15.1122222704	Unknown
Seq_163155	Unknown	Unknown	Unknown	Unknown	Roux_2015		Unknown	Unknown	Unknown	Bacteria	Firmicutes	Bacilli	Bacillales	Staphylococcaceae	Staphylococcus	Staphylococcus aureus	Unknown	27039	Unknown	Unknown	Unknown	Unknown	Unknown	Roux_15_Genomes.fasta	Bacilli_gi_262052910|Staphylococcus_aureus_930918-3	29	pVOGs_Homology	Bacilli_gi_262052910_Staphylococcus_aureus_930918_3	Unknown	Unknown	Unknown	Unknown	Unknown	Unknown	Unknown	Unknown	Unknown	Unknown	68.9655172413793	17.8513848905	Unknown
Seq_163156	Unknown	Unknown	Unknown	Unknown	Roux_2015		Unknown	Unknown	Unknown	Bacteria	Firmicutes	Bacilli	Bacillales	Staphylococcaceae	Staphylococcus	Staphylococcus aureus	Unknown	12951	Unknown	Unknown	Unknown	Unknown	Unknown	Roux_15_Genomes.fasta	Bacilli_gi_262053142|Staphylococcus_aureus_930918-3	10	pVOGs_Homology	Bacilli_gi_262053142_Staphylococcus_aureus_930918_3	Unknown	Unknown	Unknown	Unknown	Unknown	Unknown	Unknown	Unknown	Unknown	Unknown	70	6.2688256444	Unknown
Seq_163157	Unknown	Unknown	Unknown	Unknown	Roux_2015		Unknown	Unknown	Unknown	Bacteria	Firmicutes	Bacilli	Bacillales	Staphylococcaceae	Staphylococcus	Staphylococcus aureus	Unknown	45266	Level3_Lineage_762	Level2_Lineage_260	Level1_Lineage_58	Unknown	Unknown	Roux_15_Genomes.fasta	Bacilli_gi_262049860|Staphylococcus_aureus_D30	61	pVOGs_Homology	Bacilli_gi_262049860_Staphylococcus_aureus_D30	Unknown	Unknown	Unknown	Unknown	Unknown	Unknown	Unknown	Unknown	Unknown	Unknown	73.7704918032787	34.8469473527	Unknown
Seq_163158	Unknown	Unknown	Unknown	Unknown	Roux_2015		Unknown	Unknown	Unknown	Bacteria	Firmicutes	Bacilli	Lactobacillales	Streptococcaceae	Streptococcus	Streptococcus pneumoniae	Unknown	42162	Level3_Lineage_109	Level2_Lineage_34	Level1_Lineage_10	Unknown	Unknown	Roux_15_Genomes.fasta	Bacilli_gi_163806165-83466-125628|Streptococcus_pneumoniae_CDC1873-00	62	pVOGs_Homology	Bacilli_gi_163806165_83466_125628_Streptococcus_pneumoniae_CDC1873_00	Unknown	Unknown	Unknown	Unknown	Unknown	Unknown	Unknown	Unknown	Unknown	Unknown	50	20.6040806719	Unknown
Seq_163159	Unknown	Unknown	Unknown	Unknown	Roux_2015		Unknown	Unknown	Unknown	Bacteria	Firmicutes	Bacilli	Lactobacillales	Streptococcaceae	Streptococcus	Streptococcus pneumoniae	Unknown	36553	Level3_Lineage_109	Level2_Lineage_34	Level1_Lineage_10	Unknown	Unknown	Roux_15_Genomes.fasta	Bacilli_gi_163806179|Streptococcus_pneumoniae_CDC1873-00	46	pVOGs_Homology	Bacilli_gi_163806179_Streptococcus_pneumoniae_CDC1873_00	Unknown	Unknown	Unknown	Unknown	Unknown	Unknown	Unknown	Unknown	Unknown	Unknown	43.4782608695652	13.655959988	Unknown
Seq_16316	2	Seq_48166	40	Unknown	Coutinho_2017	marine metagenome genome assembly, contig: Assembly-71514-SUB-0.75-ITER-4-POV_Merged_Seq_2625	Aquatic	Marine	Unknown	Unknown	Unknown	Unknown	Unknown	Unknown	Unknown	Unknown	Unknown	2679	Unknown	Unknown	Unknown	Unknown	Unknown	Coutinho_Genomes_17.fasta	ENA|FUIF01023685|FUIF01023685.1	5	Unknown	ENA_FUIF01023685_FUIF01023685_1	Unknown	Unknown	Unknown	Unknown	Unknown	Unknown	Unknown	Unknown	Unknown	Unknown	Unknown	Unknown	Unknown
Seq_163160	Unknown	Unknown	Unknown	Unknown	Roux_2015		Unknown	Unknown	Unknown	Bacteria	Firmicutes	Bacilli	Lactobacillales	Streptococcaceae	Streptococcus	Streptococcus pneumoniae	Unknown	31196	Unknown	Unknown	Unknown	Unknown	Unknown	Roux_15_Genomes.fasta	Bacilli_gi_163806182|Streptococcus_pneumoniae_CDC1873-00	44	pVOGs_Homology	Bacilli_gi_163806182_Streptococcus_pneumoniae_CDC1873_00	Unknown	Unknown	Unknown	Unknown	Unknown	Unknown	Unknown	Unknown	Unknown	Unknown	45.4545454545455	13.655959988	Unknown
Seq_163161	Unknown	Unknown	Unknown	Unknown	Roux_2015		Unknown	Unknown	Unknown	Bacteria	Firmicutes	Bacilli	Lactobacillales	Streptococcaceae	Streptococcus	Streptococcus pneumoniae	Unknown	44299	Level3_Lineage_759	Level2_Lineage_260	Level1_Lineage_58	Unknown	Unknown	Roux_15_Genomes.fasta	Bacilli_gi_163805865|Streptococcus_pneumoniae_SP195	62	pVOGs_Homology	Bacilli_gi_163805865_Streptococcus_pneumoniae_SP195	Unknown	Unknown	Unknown	Unknown	Unknown	Unknown	Unknown	Unknown	Unknown	Unknown	53.2258064516129	24.0572682125	Unknown
Seq_163162	Unknown	Unknown	Unknown	Unknown	Roux_2015		Unknown	Unknown	Unknown	Bacteria	Firmicutes	Bacilli	Lactobacillales	Streptococcaceae	Streptococcus	Streptococcus pneumoniae	Unknown	38654	Unknown	Unknown	Unknown	Unknown	Unknown	Roux_15_Genomes.fasta	Bacilli_gi_163805793|Streptococcus_pneumoniae_CDC3059-06	60	pVOGs_Homology	Bacilli_gi_163805793_Streptococcus_pneumoniae_CDC3059_06	Unknown	Unknown	Unknown	Unknown	Unknown	Unknown	Unknown	Unknown	Unknown	Unknown	53.3333333333333	23.399254168	Unknown
Seq_163163	Unknown	Unknown	Unknown	Unknown	Roux_2015		Unknown	Unknown	Unknown	Bacteria	Firmicutes	Bacilli	Lactobacillales	Streptococcaceae	Streptococcus	Streptococcus pneumoniae	Unknown	38045	Level3_Lineage_759	Level2_Lineage_260	Level1_Lineage_58	Unknown	Unknown	Roux_15_Genomes.fasta	Bacilli_gi_163805794|Streptococcus_pneumoniae_CDC3059-06	62	pVOGs_Homology	Bacilli_gi_163805794_Streptococcus_pneumoniae_CDC3059_06	Unknown	Unknown	Unknown	Unknown	Unknown	Unknown	Unknown	Unknown	Unknown	Unknown	51.6129032258064	23.399254168	Unknown
Seq_163164	Unknown	Unknown	Unknown	Unknown	Roux_2015		Unknown	Unknown	Unknown	Bacteria	Firmicutes	Bacilli	Lactobacillales	Streptococcaceae	Streptococcus	Streptococcus pneumoniae	Unknown	33530	Level3_Lineage_759	Level2_Lineage_260	Level1_Lineage_58	Unknown	Unknown	Roux_15_Genomes.fasta	Bacilli_gi_163805795|Streptococcus_pneumoniae_CDC3059-06	55	pVOGs_Homology	Bacilli_gi_163805795_Streptococcus_pneumoniae_CDC3059_06	Unknown	Unknown	Unknown	Unknown	Unknown	Unknown	Unknown	Unknown	Unknown	Unknown	49.0909090909091	18.9415080902	Unknown
Seq_163165	Unknown	Unknown	Unknown	Unknown	Roux_2015		Unknown	Unknown	Unknown	Bacteria	Firmicutes	Bacilli	Lactobacillales	Streptococcaceae	Streptococcus	Streptococcus pneumoniae	Unknown	30917	Unknown	Unknown	Unknown	Unknown	Unknown	Roux_15_Genomes.fasta	Bacilli_gi_163805796|Streptococcus_pneumoniae_CDC3059-06	51	pVOGs_Homology	Bacilli_gi_163805796_Streptococcus_pneumoniae_CDC3059_06	Unknown	Unknown	Unknown	Unknown	Unknown	Unknown	Unknown	Unknown	Unknown	Unknown	52.9411764705882	18.9415080902	Unknown
Seq_163166	15	Seq_159673	65.2173913043478	Unknown	Roux_2015		Unknown	Unknown	Unknown	Bacteria	Firmicutes	Bacilli	Lactobacillales	Carnobacteriaceae	Carnobacterium	Carnobacterium sp.	Unknown	21752	Unknown	Unknown	Unknown	Unknown	Unknown	Roux_15_Genomes.fasta	Bacilli_gi_163791513|Carnobacterium_sp._AT7	23	Bona_Fide_Phage_Homology	Bacilli_gi_163791513_Carnobacterium_sp_AT7	Unknown	Unknown	Unknown	Unknown	Unknown	Unknown	Unknown	Unknown	Unknown	Unknown	21.7391304347826	3.3258728481	Unknown
Seq_163167	Unknown	Unknown	Unknown	Unknown	Roux_2015		Unknown	Unknown	Unknown	Bacteria	Firmicutes	Bacilli	Bacillales	Bacillaceae	Bacillus	Bacillus anthracis	Unknown	24465	Unknown	Unknown	Unknown	Unknown	Unknown	Roux_15_Genomes.fasta	Bacilli_gi_165873068|Bacillus_anthracis_str._A0488	28	pVOGs_Homology	Bacilli_gi_165873068_Bacillus_anthracis_str_A0488	Unknown	Unknown	Unknown	Unknown	Unknown	Unknown	Unknown	Unknown	Unknown	Unknown	35.7142857142857	6.118981508	Unknown
Seq_163168	Unknown	Unknown	Unknown	Unknown	Roux_2015		Unknown	Unknown	Unknown	Bacteria	Firmicutes	Bacilli	Bacillales	Bacillaceae	Bacillus	Bacillus anthracis	Unknown	25759	Unknown	Unknown	Unknown	Unknown	Unknown	Roux_15_Genomes.fasta	Bacilli_gi_167641861|Bacillus_anthracis_str._A0193	31	pVOGs_Homology	Bacilli_gi_167641861_Bacillus_anthracis_str_A0193	Unknown	Unknown	Unknown	Unknown	Unknown	Unknown	Unknown	Unknown	Unknown	Unknown	32.258064516129	6.118981508	Unknown
Seq_163169	Unknown	Unknown	Unknown	Unknown	Roux_2015		Unknown	Unknown	Unknown	Bacteria	Firmicutes	Bacilli	Bacillales	Bacillaceae	Bacillus	Bacillus anthracis	Unknown	24448	Unknown	Unknown	Unknown	Unknown	Unknown	Roux_15_Genomes.fasta	Bacilli_gi_167636592|Bacillus_anthracis_str._A0442	27	pVOGs_Homology	Bacilli_gi_167636592_Bacillus_anthracis_str_A0442	Unknown	Unknown	Unknown	Unknown	Unknown	Unknown	Unknown	Unknown	Unknown	Unknown	37.037037037037	6.118981508	Unknown
Seq_16317	2	Seq_83828	50	Unknown	Coutinho_2017	marine metagenome genome assembly, contig: Assembly-71514-SUB-0.75-ITER-4-POV_Merged_Seq_2627	Aquatic	Marine	Unknown	Unknown	Unknown	Unknown	Unknown	Unknown	Unknown	Unknown	Unknown	2677	Unknown	Unknown	Unknown	Unknown	Unknown	Coutinho_Genomes_17.fasta	ENA|FUIF01023686|FUIF01023686.1	4	Unknown	ENA_FUIF01023686_FUIF01023686_1	Unknown	Unknown	Unknown	Unknown	Unknown	Unknown	Unknown	Unknown	Unknown	Unknown	Unknown	Unknown	Unknown
Seq_163170	Unknown	Unknown	Unknown	Unknown	Roux_2015		Unknown	Unknown	Unknown	Bacteria	Firmicutes	Bacilli	Bacillales	Bacillaceae	Bacillus	Bacillus anthracis	Unknown	23697	Unknown	Unknown	Unknown	Unknown	Unknown	Roux_15_Genomes.fasta	Bacilli_gi_170709180|Bacillus_anthracis_str._A0389	28	pVOGs_Homology	Bacilli_gi_170709180_Bacillus_anthracis_str_A0389	Unknown	Unknown	Unknown	Unknown	Unknown	Unknown	Unknown	Unknown	Unknown	Unknown	35.7142857142857	6.118981508	Unknown
Seq_163171	Unknown	Unknown	Unknown	Unknown	Roux_2015		Unknown	Unknown	Unknown	Bacteria	Firmicutes	Bacilli	Bacillales	Bacillaceae	Bacillus	Bacillus anthracis	Unknown	24664	Unknown	Unknown	Unknown	Unknown	Unknown	Roux_15_Genomes.fasta	Bacilli_gi_170689508|Bacillus_anthracis_str._A0465	27	pVOGs_Homology	Bacilli_gi_170689508_Bacillus_anthracis_str_A0465	Unknown	Unknown	Unknown	Unknown	Unknown	Unknown	Unknown	Unknown	Unknown	Unknown	37.037037037037	6.118981508	Unknown
Seq_163172	Unknown	Unknown	Unknown	Unknown	Roux_2015		Unknown	Unknown	Unknown	Bacteria	Firmicutes	Bacilli	Bacillales	Bacillaceae	Bacillus	Bacillus anthracis	Unknown	30897	Unknown	Level2_Lineage_264	Level1_Lineage_58	Unknown	Unknown	Roux_15_Genomes.fasta	Bacilli_gi_177654952-9433-40354|Bacillus_anthracis_str._A0174	50	pVOGs_Homology	Bacilli_gi_177654952_9433_40354_Bacillus_anthracis_str_A0174	Unknown	Unknown	Unknown	Unknown	Unknown	Unknown	Unknown	Unknown	Unknown	Unknown	40	10.676971902	Unknown
Seq_163173	Unknown	Unknown	Unknown	Unknown	Roux_2015		Unknown	Unknown	Unknown	Bacteria	Firmicutes	Bacilli	Bacillales	Bacillaceae	Bacillus	Bacillus anthracis	Unknown	24404	Unknown	Unknown	Unknown	Unknown	Unknown	Roux_15_Genomes.fasta	Bacilli_gi_177655428|Bacillus_anthracis_str._A0174	28	pVOGs_Homology	Bacilli_gi_177655428_Bacillus_anthracis_str_A0174	Unknown	Unknown	Unknown	Unknown	Unknown	Unknown	Unknown	Unknown	Unknown	Unknown	35.7142857142857	6.118981508	Unknown
Seq_163174	Unknown	Unknown	Unknown	Unknown	Roux_2015		Unknown	Unknown	Unknown	Bacteria	Firmicutes	Bacilli	Lactobacillales	Enterococcaceae	Enterococcus	Enterococcus faecium	Unknown	28340	Unknown	Unknown	Unknown	Unknown	Unknown	Roux_15_Genomes.fasta	Bacilli_gi_293570856|Enterococcus_faecium_E980	43	pVOGs_Homology	Bacilli_gi_293570856_Enterococcus_faecium_E980	Unknown	Unknown	Unknown	Unknown	Unknown	Unknown	Unknown	Unknown	Unknown	Unknown	34.8837209302326	11.7717095138	Unknown
Seq_163175	Unknown	Unknown	Unknown	Unknown	Roux_2015		Unknown	Unknown	Unknown	Bacteria	Firmicutes	Bacilli	Lactobacillales	Enterococcaceae	Enterococcus	Enterococcus faecium	Unknown	30271	Unknown	Level2_Lineage_198	Level1_Lineage_46	Unknown	Unknown	Roux_15_Genomes.fasta	Bacilli_gi_293572592|Enterococcus_faecium_E980	49	pVOGs_Homology	Bacilli_gi_293572592_Enterococcus_faecium_E980	Unknown	Unknown	Unknown	Unknown	Unknown	Unknown	Unknown	Unknown	Unknown	Unknown	42.8571428571429	16.3016734646	Unknown
Seq_163176	21	Seq_159465	75	Unknown	Roux_2015		Unknown	Unknown	Unknown	Bacteria	Firmicutes	Bacilli	Lactobacillales	Enterococcaceae	Enterococcus	Enterococcus faecium	Unknown	21075	Unknown	Unknown	Unknown	Unknown	Unknown	Roux_15_Genomes.fasta	Bacilli_gi_294614749|Enterococcus_faecium_E1636	28	Bona_Fide_Phage_Homology	Bacilli_gi_294614749_Enterococcus_faecium_E1636	Unknown	Unknown	Unknown	Unknown	Unknown	Unknown	Unknown	Unknown	Unknown	Unknown	21.4285714285714	4.4786906097	Unknown
Seq_163177	Unknown	Unknown	Unknown	Unknown	Roux_2015		Unknown	Unknown	Unknown	Bacteria	Firmicutes	Bacilli	Lactobacillales	Enterococcaceae	Enterococcus	Enterococcus faecium	Unknown	19710	Unknown	Unknown	Unknown	Unknown	Unknown	Roux_15_Genomes.fasta	Bacilli_gi_294616019|Enterococcus_faecium_E1636	23	pVOGs_Homology	Bacilli_gi_294616019_Enterococcus_faecium_E1636	Unknown	Unknown	Unknown	Unknown	Unknown	Unknown	Unknown	Unknown	Unknown	Unknown	30.4347826086957	5.5203877855	Unknown
Seq_163178	Unknown	Unknown	Unknown	Unknown	Roux_2015		Unknown	Unknown	Unknown	Bacteria	Firmicutes	Bacilli	Bacillales	Staphylococcaceae	Staphylococcus	Staphylococcus aureus	Unknown	23764	Unknown	Unknown	Unknown	Unknown	Unknown	Roux_15_Genomes.fasta	Bacilli_gi_194045650|Staphylococcus_aureus_subsp._aureus_str._JKD6009	29	pVOGs_Homology	Bacilli_gi_194045650_Staphylococcus_aureus_subsp_aureus_str_JKD6009	Unknown	Unknown	Unknown	Unknown	Unknown	Unknown	Unknown	Unknown	Unknown	Unknown	68.9655172413793	15.5667483496	Unknown
Seq_163179	Unknown	Unknown	Unknown	Unknown	Roux_2015		Unknown	Unknown	Unknown	Bacteria	Firmicutes	Bacilli	Lactobacillales	Enterococcaceae	Enterococcus	Enterococcus faecium	Unknown	11041	Unknown	Unknown	Unknown	Unknown	Unknown	Roux_15_Genomes.fasta	Bacilli_gi_294617236|Enterococcus_faecium_E1679	18	pVOGs_Homology	Bacilli_gi_294617236_Enterococcus_faecium_E1679	Unknown	Unknown	Unknown	Unknown	Unknown	Unknown	Unknown	Unknown	Unknown	Unknown	61.1111111111111	8.1741939803	Unknown
Seq_16318	Unknown	Unknown	Unknown	Unknown	Coutinho_2017	marine metagenome genome assembly, contig: Assembly-71514-SUB-0.75-ITER-4-POV_Merged_Seq_2631	Aquatic	Marine	Unknown	Bacteria	Cyanobacteria	Unknown	Unknown	Unknown	Unknown	Unknown	Unknown	2674	Unknown	Unknown	Unknown	Unknown	Unknown	Coutinho_Genomes_17.fasta	ENA|FUIF01023687|FUIF01023687.1	8	pVOGs_Homology	ENA_FUIF01023687_FUIF01023687_1	Unknown	Unknown	Unknown	Unknown	Unknown	Unknown	Unknown	Unknown	Unknown	Unknown	75	5.9488145973	Unknown
Seq_163180	8	Seq_163212	100	Unknown	Roux_2015		Unknown	Unknown	Unknown	Bacteria	Firmicutes	Bacilli	Lactobacillales	Enterococcaceae	Enterococcus	Enterococcus faecium	Unknown	10538	Unknown	Unknown	Unknown	Unknown	Unknown	Roux_15_Genomes.fasta	Bacilli_gi_294617253|Enterococcus_faecium_E1679	8	Bona_Fide_Phage_Homology	Bacilli_gi_294617253_Enterococcus_faecium_E1679	Unknown	Unknown	Unknown	Unknown	Unknown	Unknown	Unknown	Unknown	Unknown	Unknown	50	3.4563193128	Unknown
Seq_163181	7	Seq_159330	25.9259259259259	Unknown	Roux_2015		Unknown	Unknown	Unknown	Bacteria	Firmicutes	Bacilli	Lactobacillales	Enterococcaceae	Enterococcus	Enterococcus faecium	Unknown	14380	Unknown	Unknown	Unknown	Unknown	Unknown	Roux_15_Genomes.fasta	Bacilli_gi_294619674|Enterococcus_faecium_E1679	27	Bona_Fide_Phage_Homology	Bacilli_gi_294619674_Enterococcus_faecium_E1679	Unknown	Unknown	Unknown	Unknown	Unknown	Unknown	Unknown	Unknown	Unknown	Unknown	29.6296296296296	3.4089444598	Unknown
Seq_163182	Unknown	Unknown	Unknown	Unknown	Roux_2015		Unknown	Unknown	Unknown	Bacteria	Firmicutes	Bacilli	Lactobacillales	Enterococcaceae	Enterococcus	Enterococcus faecium	Unknown	36510	Level3_Lineage_524	Unknown	Level1_Lineage_43	Unknown	Unknown	Roux_15_Genomes.fasta	Bacilli_gi_294622454|Enterococcus_faecium_U0317	52	pVOGs_Homology	Bacilli_gi_294622454_Enterococcus_faecium_U0317	Unknown	Unknown	Unknown	Unknown	Unknown	Unknown	Unknown	Unknown	Unknown	Unknown	30.7692307692308	11.0378650478	Unknown
Seq_163183	Unknown	Unknown	Unknown	Unknown	Roux_2015		Unknown	Unknown	Unknown	Bacteria	Firmicutes	Bacilli	Bacillales	Bacillaceae	Geobacillus	Geobacillus sp.	Unknown	31481	Unknown	Unknown	Level1_Lineage_43	Unknown	Unknown	Roux_15_Genomes.fasta	Bacilli_gi_196251034-0-31481|Geobacillus_sp._G11MC16	47	pVOGs_Homology	Bacilli_gi_196251034_0_31481_Geobacillus_sp_G11MC16	Unknown	Unknown	Unknown	Unknown	Unknown	Unknown	Unknown	Unknown	Unknown	Unknown	29.7872340425532	6.5511460722	Unknown
Seq_163184	Unknown	Unknown	Unknown	Unknown	Roux_2015		Unknown	Unknown	Unknown	Bacteria	Firmicutes	Bacilli	Lactobacillales	Streptococcaceae	Streptococcus	Streptococcus pneumoniae	Unknown	34264	Unknown	Unknown	Unknown	Unknown	Unknown	Roux_15_Genomes.fasta	Bacilli_gi_303267755-75727-109991|Streptococcus_pneumoniae_BS458	56	pVOGs_Homology	Bacilli_gi_303267755_75727_109991_Streptococcus_pneumoniae_BS458	Unknown	Unknown	Unknown	Unknown	Unknown	Unknown	Unknown	Unknown	Unknown	Unknown	64.2857142857143	26.094670768	Unknown
Seq_163185	Unknown	Unknown	Unknown	Unknown	Roux_2015		Unknown	Unknown	Unknown	Bacteria	Firmicutes	Bacilli	Lactobacillales	Streptococcaceae	Streptococcus	Streptococcus pneumoniae	Unknown	26437	Unknown	Unknown	Unknown	Unknown	Unknown	Roux_15_Genomes.fasta	Bacilli_gi_303265420-110956-137418|Streptococcus_pneumoniae_BS457	49	pVOGs_Homology	Bacilli_gi_303265420_110956_137418_Streptococcus_pneumoniae_BS457	Unknown	Unknown	Unknown	Unknown	Unknown	Unknown	Unknown	Unknown	Unknown	Unknown	63.265306122449	22.1414107365	Unknown
Seq_163186	Unknown	Unknown	Unknown	Unknown	Roux_2015		Unknown	Unknown	Unknown	Bacteria	Firmicutes	Bacilli	Lactobacillales	Streptococcaceae	Streptococcus	Streptococcus pneumoniae	Unknown	34270	Unknown	Level2_Lineage_253	Level1_Lineage_56	Unknown	Unknown	Roux_15_Genomes.fasta	Bacilli_gi_303263141-210757-245027|Streptococcus_pneumoniae_BS397	56	pVOGs_Homology	Bacilli_gi_303263141_210757_245027_Streptococcus_pneumoniae_BS397	Unknown	Unknown	Unknown	Unknown	Unknown	Unknown	Unknown	Unknown	Unknown	Unknown	64.2857142857143	26.094670768	Unknown
Seq_163187	Unknown	Unknown	Unknown	Unknown	Roux_2015		Unknown	Unknown	Unknown	Bacteria	Firmicutes	Bacilli	Lactobacillales	Lactobacillaceae	Lactobacillus	Lactobacillus rhamnosus	Unknown	41419	Level3_Lineage_590	Level2_Lineage_206	Unknown	Unknown	Unknown	Roux_15_Genomes.fasta	Bacilli_gi_199598923|Lactobacillus_rhamnosus_HN001	55	pVOGs_Homology	Bacilli_gi_199598923_Lactobacillus_rhamnosus_HN001	Unknown	Unknown	Unknown	Unknown	Unknown	Unknown	Unknown	Unknown	Unknown	Unknown	49.0909090909091	21.385568863	Unknown
Seq_163188	Unknown	Unknown	Unknown	Unknown	Roux_2015		Unknown	Unknown	Unknown	Bacteria	Firmicutes	Bacilli	Lactobacillales	Streptococcaceae	Streptococcus	Streptococcus pneumoniae	Unknown	34270	Unknown	Unknown	Unknown	Unknown	Unknown	Roux_15_Genomes.fasta	Bacilli_gi_303260813-209928-244198|Streptococcus_pneumoniae_SP14-BS292	56	pVOGs_Homology	Bacilli_gi_303260813_209928_244198_Streptococcus_pneumoniae_SP14_BS292	Unknown	Unknown	Unknown	Unknown	Unknown	Unknown	Unknown	Unknown	Unknown	Unknown	64.2857142857143	26.094670768	Unknown
Seq_163189	Unknown	Unknown	Unknown	Unknown	Roux_2015		Unknown	Unknown	Unknown	Bacteria	Firmicutes	Bacilli	Bacillales	Staphylococcaceae	Staphylococcus	Staphylococcus aureus	Unknown	41667	Unknown	Unknown	Unknown	Unknown	Unknown	Roux_15_Genomes.fasta	Bacilli_gi_415687370-0-41667|Staphylococcus_aureus_subsp._aureus_CGS01	55	pVOGs_Homology	Bacilli_gi_415687370_0_41667_Staphylococcus_aureus_subsp_aureus_CGS01	Unknown	Unknown	Unknown	Unknown	Unknown	Unknown	Unknown	Unknown	Unknown	Unknown	80	33.7856909691	Unknown
Seq_16319	3	Seq_31161	33.3333333333333	Unknown	Coutinho_2017	marine metagenome genome assembly, contig: Assembly-71514-SUB-0.75-ITER-4-POV_Merged_Seq_2633	Aquatic	Marine	Unknown	Bacteria	Proteobacteria	Unknown	Unknown	Unknown	Unknown	Unknown	Unknown	2674	Unknown	Unknown	Unknown	Unknown	Unknown	Coutinho_Genomes_17.fasta	ENA|FUIF01023688|FUIF01023688.1	9	Bona_Fide_Phage_Homology	ENA_FUIF01023688_FUIF01023688_1	Unknown	Unknown	Unknown	Unknown	Unknown	Unknown	Unknown	Unknown	Unknown	Unknown	Unknown	Unknown	Unknown
Seq_163190	Unknown	Unknown	Unknown	Unknown	Roux_2015		Unknown	Unknown	Unknown	Bacteria	Firmicutes	Bacilli	Lactobacillales	Streptococcaceae	Streptococcus	Streptococcus pneumoniae	Unknown	26235	Unknown	Unknown	Unknown	Unknown	Unknown	Roux_15_Genomes.fasta	Bacilli_gi_303259084-189885-216145|Streptococcus_pneumoniae_SP-BS293	49	pVOGs_Homology	Bacilli_gi_303259084_189885_216145_Streptococcus_pneumoniae_SP_BS293	Unknown	Unknown	Unknown	Unknown	Unknown	Unknown	Unknown	Unknown	Unknown	Unknown	63.265306122449	22.1414107365	Unknown
Seq_163191	Unknown	Unknown	Unknown	Unknown	Roux_2015		Unknown	Unknown	Unknown	Bacteria	Firmicutes	Bacilli	Bacillales	Staphylococcaceae	Staphylococcus	Staphylococcus aureus	Unknown	31996	Unknown	Unknown	Unknown	Unknown	Unknown	Roux_15_Genomes.fasta	Bacilli_gi_415694657|Staphylococcus_aureus_subsp._aureus_CGS03	35	pVOGs_Homology	Bacilli_gi_415694657_Staphylococcus_aureus_subsp_aureus_CGS03	Unknown	Unknown	Unknown	Unknown	Unknown	Unknown	Unknown	Unknown	Unknown	Unknown	62.8571428571428	17.8200692726	Unknown
Seq_163192	Unknown	Unknown	Unknown	Unknown	Roux_2015		Unknown	Unknown	Unknown	Bacteria	Firmicutes	Bacilli	Bacillales	Staphylococcaceae	Staphylococcus	Staphylococcus aureus	Unknown	10529	Unknown	Unknown	Unknown	Unknown	Unknown	Roux_15_Genomes.fasta	Bacilli_gi_415694867|Staphylococcus_aureus_subsp._aureus_CGS03	25	pVOGs_Homology	Bacilli_gi_415694867_Staphylococcus_aureus_subsp_aureus_CGS03	Unknown	Unknown	Unknown	Unknown	Unknown	Unknown	Unknown	Unknown	Unknown	Unknown	92	17.1074478536	Unknown
Seq_163193	Unknown	Unknown	Unknown	Unknown	Roux_2015		Unknown	Unknown	Unknown	Bacteria	Firmicutes	Bacilli	Lactobacillales	Streptococcaceae	Streptococcus	Streptococcus pneumoniae	Unknown	37999	Level3_Lineage_582	Level2_Lineage_204	Level1_Lineage_48	Unknown	Unknown	Roux_15_Genomes.fasta	Bacilli_gi_415699875|Streptococcus_pneumoniae_459-5	53	pVOGs_Homology	Bacilli_gi_415699875_Streptococcus_pneumoniae_459_5	Unknown	Unknown	Unknown	Unknown	Unknown	Unknown	Unknown	Unknown	Unknown	Unknown	75.4716981132075	33.3829723908	Unknown
Seq_163194	4	Seq_159215	5.97014925373134	Unknown	Roux_2015		Unknown	Unknown	Unknown	Bacteria	Firmicutes	Bacilli	Bacillales	Alicyclobacillaceae	Alicyclobacillus	Alicyclobacillus acidocaldarius	Unknown	42000	Unknown	Unknown	Unknown	Unknown	Unknown	Roux_15_Genomes.fasta	Bacilli_gi_218290702|Alicyclobacillus_acidocaldarius_LAA1	67	Manual_Curation	Bacilli_gi_218290702_Alicyclobacillus_acidocaldarius_LAA1	Unknown	Unknown	Unknown	Unknown	Unknown	Unknown	Unknown	Unknown	Unknown	Unknown	7.46268656716418	2.182328176	Unknown
Seq_163195	Unknown	Unknown	Unknown	Unknown	Roux_2015		Unknown	Unknown	Unknown	Bacteria	Firmicutes	Bacilli	Bacillales	Staphylococcaceae	Staphylococcus	Staphylococcus capitis	Unknown	45061	Level3_Lineage_595	Level2_Lineage_208	Level1_Lineage_49	Unknown	Unknown	Roux_15_Genomes.fasta	Bacilli_gi_223044298|Staphylococcus_capitis_SK14	60	pVOGs_Homology	Bacilli_gi_223044298_Staphylococcus_capitis_SK14	Unknown	Unknown	Unknown	Unknown	Unknown	Unknown	Unknown	Unknown	Unknown	Unknown	50	23.9193458633	Unknown
Seq_163196	Unknown	Unknown	Unknown	Unknown	Roux_2015		Unknown	Unknown	Unknown	Bacteria	Firmicutes	Bacilli	Lactobacillales	Lactobacillaceae	Lactobacillus	Lactobacillus reuteri	Unknown	41971	Unknown	Level2_Lineage_194	Level1_Lineage_45	Unknown	Unknown	Roux_15_Genomes.fasta	Bacilli_gi_325681573|Lactobacillus_reuteri_MM4-1A	56	pVOGs_Homology	Bacilli_gi_325681573_Lactobacillus_reuteri_MM4_1A	Unknown	Unknown	Unknown	Unknown	Unknown	Unknown	Unknown	Unknown	Unknown	Unknown	23.2142857142857	6.2693097875	Unknown
Seq_163197	Unknown	Unknown	Unknown	Unknown	Roux_2015		Unknown	Unknown	Unknown	Bacteria	Firmicutes	Bacilli	Bacillales	Staphylococcaceae	Staphylococcus	Staphylococcus aureus	Unknown	48520	Level3_Lineage_762	Level2_Lineage_260	Level1_Lineage_58	Unknown	Unknown	Roux_15_Genomes.fasta	Bacilli_gi_258455538|Staphylococcus_aureus_A5937	68	pVOGs_Homology	Bacilli_gi_258455538_Staphylococcus_aureus_A5937	Unknown	Unknown	Unknown	Unknown	Unknown	Unknown	Unknown	Unknown	Unknown	Unknown	72.0588235294117	36.90933358	Unknown
Seq_163198	Unknown	Unknown	Unknown	Unknown	Roux_2015		Unknown	Unknown	Unknown	Bacteria	Firmicutes	Bacilli	Bacillales	Staphylococcaceae	Staphylococcus	Staphylococcus aureus	Unknown	16530	Unknown	Unknown	Unknown	Unknown	Unknown	Roux_15_Genomes.fasta	Bacilli_gi_258447767|Staphylococcus_aureus_A6224	22	pVOGs_Homology	Bacilli_gi_258447767_Staphylococcus_aureus_A6224	Unknown	Unknown	Unknown	Unknown	Unknown	Unknown	Unknown	Unknown	Unknown	Unknown	77.2727272727273	14.7463019176	Unknown
Seq_163199	Unknown	Unknown	Unknown	Unknown	Roux_2015		Unknown	Unknown	Unknown	Bacteria	Firmicutes	Bacilli	Bacillales	Staphylococcaceae	Staphylococcus	Staphylococcus aureus	Unknown	47411	Level3_Lineage_762	Level2_Lineage_260	Level1_Lineage_58	Unknown	Unknown	Roux_15_Genomes.fasta	Bacilli_gi_258448816|Staphylococcus_aureus_A6224	65	pVOGs_Homology	Bacilli_gi_258448816_Staphylococcus_aureus_A6224	Unknown	Unknown	Unknown	Unknown	Unknown	Unknown	Unknown	Unknown	Unknown	Unknown	73.8461538461539	36.7793843497	Unknown
Seq_1632	3	Seq_19493	37.5	Unknown	Coutinho_2017	marine metagenome genome assembly, contig: Assembly-10155-SUB-0.25-ITER-18-RawMergedAbrolhos_Seq_1124	Aquatic	Marine	Unknown	Unknown	Unknown	Unknown	Unknown	Unknown	Unknown	Unknown	Unknown	2584	Unknown	Unknown	Unknown	Unknown	Unknown	Coutinho_Genomes_17.fasta	ENA|FUIF01001990|FUIF01001990.1	8	Bona_Fide_Phage_Homology	ENA_FUIF01001990_FUIF01001990_1	Unknown	Unknown	Unknown	Unknown	Unknown	Unknown	Unknown	Unknown	Unknown	Unknown	Unknown	Unknown	Unknown
Seq_16320	1	Seq_119333	20	Unknown	Coutinho_2017	marine metagenome genome assembly, contig: Assembly-71514-SUB-0.75-ITER-4-POV_Merged_Seq_2638	Aquatic	Marine	Unknown	Unknown	Unknown	Unknown	Unknown	Unknown	Unknown	Unknown	Unknown	2671	Unknown	Unknown	Unknown	Unknown	Unknown	Coutinho_Genomes_17.fasta	ENA|FUIF01023689|FUIF01023689.1	5	Unknown	ENA_FUIF01023689_FUIF01023689_1	Unknown	Unknown	Unknown	Unknown	Unknown	Unknown	Unknown	Unknown	Unknown	Unknown	Unknown	Unknown	Unknown
Seq_163200	Unknown	Unknown	Unknown	Unknown	Roux_2015		Unknown	Unknown	Unknown	Bacteria	Firmicutes	Bacilli	Bacillales	Staphylococcaceae	Staphylococcus	Staphylococcus aureus	Unknown	41097	Level3_Lineage_594	Level2_Lineage_208	Level1_Lineage_49	Unknown	Unknown	Roux_15_Genomes.fasta	Bacilli_gi_258448883-0-41097|Staphylococcus_aureus_A6224	66	pVOGs_Homology	Bacilli_gi_258448883_0_41097_Staphylococcus_aureus_A6224	Unknown	Unknown	Unknown	Unknown	Unknown	Unknown	Unknown	Unknown	Unknown	Unknown	71.2121212121212	36.2871133301	Unknown
Seq_163201	Unknown	Unknown	Unknown	Unknown	Roux_2015		Unknown	Unknown	Unknown	Bacteria	Firmicutes	Bacilli	Bacillales	Staphylococcaceae	Staphylococcus	Staphylococcus aureus	Unknown	15370	Unknown	Unknown	Unknown	Unknown	Unknown	Roux_15_Genomes.fasta	Bacilli_gi_258445228|Staphylococcus_aureus_A6300	24	pVOGs_Homology	Bacilli_gi_258445228_Staphylococcus_aureus_A6300	Unknown	Unknown	Unknown	Unknown	Unknown	Unknown	Unknown	Unknown	Unknown	Unknown	83.3333333333333	17.5406448767	Unknown
Seq_163202	Unknown	Unknown	Unknown	Unknown	Roux_2015		Unknown	Unknown	Unknown	Bacteria	Firmicutes	Bacilli	Bacillales	Staphylococcaceae	Staphylococcus	Staphylococcus aureus	Unknown	32488	Unknown	Unknown	Unknown	Unknown	Unknown	Roux_15_Genomes.fasta	Bacilli_gi_258445554|Staphylococcus_aureus_A6300	37	pVOGs_Homology	Bacilli_gi_258445554_Staphylococcus_aureus_A6300	Unknown	Unknown	Unknown	Unknown	Unknown	Unknown	Unknown	Unknown	Unknown	Unknown	64.8648648648649	19.7433506484	Unknown
Seq_163203	Unknown	Unknown	Unknown	Unknown	Roux_2015		Unknown	Unknown	Unknown	Bacteria	Firmicutes	Bacilli	Bacillales	Staphylococcaceae	Staphylococcus	Staphylococcus aureus	Unknown	16722	Unknown	Unknown	Unknown	Unknown	Unknown	Roux_15_Genomes.fasta	Bacilli_gi_258446363|Staphylococcus_aureus_A6300	28	pVOGs_Homology	Bacilli_gi_258446363_Staphylococcus_aureus_A6300	Unknown	Unknown	Unknown	Unknown	Unknown	Unknown	Unknown	Unknown	Unknown	Unknown	82.1428571428571	20.3664663623	Unknown
Seq_163204	Unknown	Unknown	Unknown	Unknown	Roux_2015		Unknown	Unknown	Unknown	Bacteria	Firmicutes	Bacilli	Bacillales	Staphylococcaceae	Staphylococcus	Staphylococcus aureus	Unknown	27566	Unknown	Unknown	Unknown	Unknown	Unknown	Roux_15_Genomes.fasta	Bacilli_gi_258440728|Staphylococcus_aureus_A8115	37	pVOGs_Homology	Bacilli_gi_258440728_Staphylococcus_aureus_A8115	Unknown	Unknown	Unknown	Unknown	Unknown	Unknown	Unknown	Unknown	Unknown	Unknown	81.0810810810811	26.2756003858	Unknown
Seq_163205	Unknown	Unknown	Unknown	Unknown	Roux_2015		Unknown	Unknown	Unknown	Bacteria	Firmicutes	Bacilli	Bacillales	Staphylococcaceae	Staphylococcus	Staphylococcus aureus	Unknown	25028	Unknown	Unknown	Unknown	Unknown	Unknown	Roux_15_Genomes.fasta	Bacilli_gi_258443244|Staphylococcus_aureus_A8115	34	pVOGs_Homology	Bacilli_gi_258443244_Staphylococcus_aureus_A8115	Unknown	Unknown	Unknown	Unknown	Unknown	Unknown	Unknown	Unknown	Unknown	Unknown	70.5882352941176	21.0200313983	Unknown
Seq_163206	Unknown	Unknown	Unknown	Unknown	Roux_2015		Unknown	Unknown	Unknown	Bacteria	Firmicutes	Bacilli	Bacillales	Staphylococcaceae	Staphylococcus	Staphylococcus aureus	Unknown	29132	Unknown	Unknown	Unknown	Unknown	Unknown	Roux_15_Genomes.fasta	Bacilli_gi_258427119|Staphylococcus_aureus_A9299	33	pVOGs_Homology	Bacilli_gi_258427119_Staphylococcus_aureus_A9299	Unknown	Unknown	Unknown	Unknown	Unknown	Unknown	Unknown	Unknown	Unknown	Unknown	69.6969696969697	18.4433077452	Unknown
Seq_163207	Unknown	Unknown	Unknown	Unknown	Roux_2015		Unknown	Unknown	Unknown	Bacteria	Firmicutes	Bacilli	Bacillales	Staphylococcaceae	Staphylococcus	Staphylococcus aureus	Unknown	14530	Unknown	Unknown	Unknown	Unknown	Unknown	Roux_15_Genomes.fasta	Bacilli_gi_258428675|Staphylococcus_aureus_A9299	26	pVOGs_Homology	Bacilli_gi_258428675_Staphylococcus_aureus_A9299	Unknown	Unknown	Unknown	Unknown	Unknown	Unknown	Unknown	Unknown	Unknown	Unknown	84.6153846153846	15.740038038	Unknown
Seq_163208	Unknown	Unknown	Unknown	Unknown	Roux_2015		Unknown	Unknown	Unknown	Bacteria	Firmicutes	Bacilli	Bacillales	Staphylococcaceae	Staphylococcus	Staphylococcus aureus	Unknown	22703	Unknown	Unknown	Unknown	Unknown	Unknown	Roux_15_Genomes.fasta	Bacilli_gi_258428979|Staphylococcus_aureus_A9299	30	pVOGs_Homology	Bacilli_gi_258428979_Staphylococcus_aureus_A9299	Unknown	Unknown	Unknown	Unknown	Unknown	Unknown	Unknown	Unknown	Unknown	Unknown	80	21.3160866497	Unknown
Seq_163209	Unknown	Unknown	Unknown	Unknown	Roux_2015		Unknown	Unknown	Unknown	Bacteria	Firmicutes	Bacilli	Bacillales	Staphylococcaceae	Staphylococcus	Staphylococcus aureus	Unknown	30101	Unknown	Unknown	Unknown	Unknown	Unknown	Roux_15_Genomes.fasta	Bacilli_gi_258420277|Staphylococcus_aureus_A9719	32	pVOGs_Homology	Bacilli_gi_258420277_Staphylococcus_aureus_A9719	Unknown	Unknown	Unknown	Unknown	Unknown	Unknown	Unknown	Unknown	Unknown	Unknown	65.625	17.714809446	Unknown
Seq_16321	3	Seq_187033	60	Unknown	Coutinho_2017	marine metagenome genome assembly, contig: Assembly-71514-SUB-0.75-ITER-4-POV_Merged_Seq_2640	Aquatic	Marine	Unknown	Unknown	Unknown	Unknown	Unknown	Unknown	Unknown	Unknown	Unknown	2669	Unknown	Unknown	Unknown	Unknown	Unknown	Coutinho_Genomes_17.fasta	ENA|FUIF01023690|FUIF01023690.1	5	Bona_Fide_Phage_Homology	ENA_FUIF01023690_FUIF01023690_1	Unknown	Unknown	Unknown	Unknown	Unknown	Unknown	Unknown	Unknown	Unknown	Unknown	40	1.9399273314	Unknown
Seq_163210	Unknown	Unknown	Unknown	Unknown	Roux_2015		Unknown	Unknown	Unknown	Bacteria	Firmicutes	Bacilli	Bacillales	Staphylococcaceae	Staphylococcus	Staphylococcus aureus	Unknown	21585	Unknown	Unknown	Unknown	Unknown	Unknown	Roux_15_Genomes.fasta	Bacilli_gi_258421696|Staphylococcus_aureus_A9719	24	pVOGs_Homology	Bacilli_gi_258421696_Staphylococcus_aureus_A9719	Unknown	Unknown	Unknown	Unknown	Unknown	Unknown	Unknown	Unknown	Unknown	Unknown	75	16.1576392979	Unknown
Seq_163211	Unknown	Unknown	Unknown	Unknown	Roux_2015		Unknown	Unknown	Unknown	Bacteria	Firmicutes	Bacilli	Bacillales	Staphylococcaceae	Staphylococcus	Staphylococcus aureus	Unknown	20641	Unknown	Unknown	Unknown	Unknown	Unknown	Roux_15_Genomes.fasta	Bacilli_gi_256402468|Staphylococcus_aureus_A9781	24	pVOGs_Homology	Bacilli_gi_256402468_Staphylococcus_aureus_A9781	Unknown	Unknown	Unknown	Unknown	Unknown	Unknown	Unknown	Unknown	Unknown	Unknown	70.8333333333333	15.2286821671	Unknown
Seq_163212	Unknown	Unknown	Unknown	Unknown	Roux_2015		Unknown	Unknown	Unknown	Bacteria	Firmicutes	Bacilli	Lactobacillales	Enterococcaceae	Enterococcus	Enterococcus faecium	Unknown	23384	Unknown	Unknown	Unknown	Unknown	Unknown	Roux_15_Genomes.fasta	Bacilli_gi_293553367|Enterococcus_faecium_E1039	31	pVOGs_Homology	Bacilli_gi_293553367_Enterococcus_faecium_E1039	Unknown	Unknown	Unknown	Unknown	Unknown	Unknown	Unknown	Unknown	Unknown	Unknown	48.3870967741936	11.811287941	Unknown
Seq_163213	Unknown	Unknown	Unknown	Unknown	Roux_2015		Unknown	Unknown	Unknown	Bacteria	Firmicutes	Bacilli	Lactobacillales	Enterococcaceae	Enterococcus	Enterococcus faecium	Unknown	17644	Unknown	Unknown	Unknown	Unknown	Unknown	Roux_15_Genomes.fasta	Bacilli_gi_293553727|Enterococcus_faecium_E1039	28	pVOGs_Homology	Bacilli_gi_293553727_Enterococcus_faecium_E1039	Unknown	Unknown	Unknown	Unknown	Unknown	Unknown	Unknown	Unknown	Unknown	Unknown	53.5714285714285	12.6573194285	Unknown
Seq_163214	Unknown	Unknown	Unknown	Unknown	Roux_2015		Unknown	Unknown	Unknown	Bacteria	Firmicutes	Bacilli	Bacillales	Staphylococcaceae	Staphylococcus	Staphylococcus aureus	Unknown	41928	Level3_Lineage_593	Level2_Lineage_208	Level1_Lineage_49	Unknown	Unknown	Roux_15_Genomes.fasta	Bacilli_gi_254036981-363884-405812|Staphylococcus_aureus_subsp._aureus_132	66	pVOGs_Homology	Bacilli_gi_254036981_363884_405812_Staphylococcus_aureus_subsp_aureus_132	Unknown	Unknown	Unknown	Unknown	Unknown	Unknown	Unknown	Unknown	Unknown	Unknown	75.7575757575758	42.0763588046	Unknown
Seq_163215	Unknown	Unknown	Unknown	Unknown	Roux_2015		Unknown	Unknown	Unknown	Bacteria	Firmicutes	Bacilli	Bacillales	Staphylococcaceae	Staphylococcus	Staphylococcus aureus	Unknown	45894	Level3_Lineage_762	Level2_Lineage_260	Level1_Lineage_58	Unknown	Unknown	Roux_15_Genomes.fasta	Bacilli_gi_254036985-101925-147819|Staphylococcus_aureus_subsp._aureus_132	60	pVOGs_Homology	Bacilli_gi_254036985_101925_147819_Staphylococcus_aureus_subsp_aureus_132	Unknown	Unknown	Unknown	Unknown	Unknown	Unknown	Unknown	Unknown	Unknown	Unknown	75	34.9852350009	Unknown
Seq_163216	Unknown	Unknown	Unknown	Unknown	Roux_2015		Unknown	Unknown	Unknown	Bacteria	Firmicutes	Bacilli	Lactobacillales	Enterococcaceae	Enterococcus	Enterococcus faecalis	Unknown	42524	Unknown	Unknown	Unknown	Unknown	Unknown	Roux_15_Genomes.fasta	Bacilli_gi_300860136-583915-626439|Enterococcus_faecalis_TUSoD_Ef11	63	pVOGs_Homology	Bacilli_gi_300860136_583915_626439_Enterococcus_faecalis_TUSoD_Ef11	Unknown	Unknown	Unknown	Unknown	Unknown	Unknown	Unknown	Unknown	Unknown	Unknown	71.4285714285714	31.8301282332	Unknown
Seq_163217	Unknown	Unknown	Unknown	Unknown	Roux_2015		Unknown	Unknown	Unknown	Bacteria	Firmicutes	Bacilli	Lactobacillales	Lactobacillaceae	Lactobacillus	Lactobacillus jensenii	Unknown	49045	Level3_Lineage_554	Level2_Lineage_195	Level1_Lineage_45	Unknown	Unknown	Roux_15_Genomes.fasta	Bacilli_gi_238854975|Lactobacillus_jensenii_269-3	62	pVOGs_Homology	Bacilli_gi_238854975_Lactobacillus_jensenii_269_3	Unknown	Unknown	Unknown	Unknown	Unknown	Unknown	Unknown	Unknown	Unknown	Unknown	25.8064516129032	10.1882268315	Unknown
Seq_163218	Unknown	Unknown	Unknown	Unknown	Roux_2015		Unknown	Unknown	Unknown	Bacteria	Firmicutes	Bacilli	Lactobacillales	Leuconostocaceae	Oenococcus	Oenococcus oeni	Unknown	35006	Unknown	Unknown	Level1_Lineage_45	Unknown	Unknown	Roux_15_Genomes.fasta	Bacilli_gi_290891479|Oenococcus_oeni_AWRIB429	49	pVOGs_Homology	Bacilli_gi_290891479_Oenococcus_oeni_AWRIB429	Unknown	Unknown	Unknown	Unknown	Unknown	Unknown	Unknown	Unknown	Unknown	Unknown	34.6938775510204	12.9117572569	Unknown
Seq_163219	Unknown	Unknown	Unknown	Unknown	Roux_2015		Unknown	Unknown	Unknown	Bacteria	Firmicutes	Bacilli	Lactobacillales	Leuconostocaceae	Oenococcus	Oenococcus oeni	Unknown	33876	Level3_Lineage_555	Level2_Lineage_196	Level1_Lineage_45	Unknown	Unknown	Roux_15_Genomes.fasta	Bacilli_gi_290891529|Oenococcus_oeni_AWRIB429	52	pVOGs_Homology	Bacilli_gi_290891529_Oenococcus_oeni_AWRIB429	Unknown	Unknown	Unknown	Unknown	Unknown	Unknown	Unknown	Unknown	Unknown	Unknown	50	21.0234071429	Unknown
Seq_16322	1	Seq_22320	14.2857142857143	Unknown	Coutinho_2017	marine metagenome genome assembly, contig: Assembly-71514-SUB-0.75-ITER-4-POV_Merged_Seq_2647	Aquatic	Marine	Unknown	Unknown	Unknown	Unknown	Unknown	Unknown	Unknown	Unknown	Unknown	2666	Unknown	Unknown	Unknown	Unknown	Unknown	Coutinho_Genomes_17.fasta	ENA|FUIF01023691|FUIF01023691.1	7	Unknown	ENA_FUIF01023691_FUIF01023691_1	Unknown	Unknown	Unknown	Unknown	Unknown	Unknown	Unknown	Unknown	Unknown	Unknown	Unknown	Unknown	Unknown
Seq_163220	Unknown	Unknown	Unknown	Unknown	Roux_2015		Unknown	Unknown	Unknown	Bacteria	Firmicutes	Bacilli	Lactobacillales	Leuconostocaceae	Oenococcus	Oenococcus oeni	Unknown	14726	Unknown	Unknown	Unknown	Unknown	Unknown	Roux_15_Genomes.fasta	Bacilli_gi_290891575|Oenococcus_oeni_AWRIB429	19	pVOGs_Homology	Bacilli_gi_290891575_Oenococcus_oeni_AWRIB429	Unknown	Unknown	Unknown	Unknown	Unknown	Unknown	Unknown	Unknown	Unknown	Unknown	84.2105263157895	12.7281931997	Unknown
Seq_163221	Unknown	Unknown	Unknown	Unknown	Roux_2015		Unknown	Unknown	Unknown	Bacteria	Firmicutes	Bacilli	Bacillales	Staphylococcaceae	Staphylococcus	Staphylococcus aureus	Unknown	28714	Unknown	Unknown	Unknown	Unknown	Unknown	Roux_15_Genomes.fasta	Bacilli_gi_282919869-0-28714|Staphylococcus_aureus_A9765	38	pVOGs_Homology	Bacilli_gi_282919869_0_28714_Staphylococcus_aureus_A9765	Unknown	Unknown	Unknown	Unknown	Unknown	Unknown	Unknown	Unknown	Unknown	Unknown	73.6842105263158	25.1074615706	Unknown
Seq_163222	Unknown	Unknown	Unknown	Unknown	Roux_2015		Unknown	Unknown	Unknown	Bacteria	Firmicutes	Bacilli	Bacillales	Staphylococcaceae	Staphylococcus	Staphylococcus aureus	Unknown	32308	Unknown	Unknown	Unknown	Unknown	Unknown	Roux_15_Genomes.fasta	Bacilli_gi_282921678-84843-117175|Staphylococcus_aureus_A9765	38	pVOGs_Homology	Bacilli_gi_282921678_84843_117175_Staphylococcus_aureus_A9765	Unknown	Unknown	Unknown	Unknown	Unknown	Unknown	Unknown	Unknown	Unknown	Unknown	65.7894736842105	20.6662372516	Unknown
Seq_163223	Unknown	Unknown	Unknown	Unknown	Roux_2015		Unknown	Unknown	Unknown	Bacteria	Firmicutes	Bacilli	Bacillales	Staphylococcaceae	Staphylococcus	Staphylococcus aureus	Unknown	32227	Level3_Lineage_597	Level2_Lineage_208	Level1_Lineage_49	Unknown	Unknown	Roux_15_Genomes.fasta	Bacilli_gi_282926077|Staphylococcus_aureus_A9765	41	pVOGs_Homology	Bacilli_gi_282926077_Staphylococcus_aureus_A9765	Unknown	Unknown	Unknown	Unknown	Unknown	Unknown	Unknown	Unknown	Unknown	Unknown	68.2926829268292	22.2736618064	Unknown
Seq_163224	Unknown	Unknown	Unknown	Unknown	Roux_2015		Unknown	Unknown	Unknown	Bacteria	Firmicutes	Bacilli	Bacillales	Staphylococcaceae	Staphylococcus	Staphylococcus aureus	Unknown	38483	Level3_Lineage_594	Level2_Lineage_208	Level1_Lineage_49	Unknown	Unknown	Roux_15_Genomes.fasta	Bacilli_gi_282929075|Staphylococcus_aureus_A10102	46	pVOGs_Homology	Bacilli_gi_282929075_Staphylococcus_aureus_A10102	Unknown	Unknown	Unknown	Unknown	Unknown	Unknown	Unknown	Unknown	Unknown	Unknown	60.8695652173913	24.8209004972	Unknown
Seq_163225	Unknown	Unknown	Unknown	Unknown	Roux_2015		Unknown	Unknown	Unknown	Bacteria	Firmicutes	Bacilli	Bacillales	Staphylococcaceae	Staphylococcus	Staphylococcus aureus	Unknown	21395	Unknown	Unknown	Unknown	Unknown	Unknown	Roux_15_Genomes.fasta	Bacilli_gi_295823229|Staphylococcus_aureus_subsp._aureus_MR1	23	pVOGs_Homology	Bacilli_gi_295823229_Staphylococcus_aureus_subsp_aureus_MR1	Unknown	Unknown	Unknown	Unknown	Unknown	Unknown	Unknown	Unknown	Unknown	Unknown	65.2173913043478	12.2130170794	Unknown
Seq_163226	Unknown	Unknown	Unknown	Unknown	Roux_2015		Unknown	Unknown	Unknown	Bacteria	Firmicutes	Bacilli	Bacillales	Staphylococcaceae	Staphylococcus	Staphylococcus aureus	Unknown	20035	Unknown	Unknown	Unknown	Unknown	Unknown	Roux_15_Genomes.fasta	Bacilli_gi_295823231|Staphylococcus_aureus_subsp._aureus_MR1	23	pVOGs_Homology	Bacilli_gi_295823231_Staphylococcus_aureus_subsp_aureus_MR1	Unknown	Unknown	Unknown	Unknown	Unknown	Unknown	Unknown	Unknown	Unknown	Unknown	78.2608695652174	15.9626063763	Unknown
Seq_163227	Unknown	Unknown	Unknown	Unknown	Roux_2015		Unknown	Unknown	Unknown	Bacteria	Firmicutes	Bacilli	Bacillales	Staphylococcaceae	Staphylococcus	Staphylococcus aureus	Unknown	18683	Unknown	Unknown	Unknown	Unknown	Unknown	Roux_15_Genomes.fasta	Bacilli_gi_295823236|Staphylococcus_aureus_subsp._aureus_MR1	20	pVOGs_Homology	Bacilli_gi_295823236_Staphylococcus_aureus_subsp_aureus_MR1	Unknown	Unknown	Unknown	Unknown	Unknown	Unknown	Unknown	Unknown	Unknown	Unknown	50	7.8408844512	Unknown
Seq_163228	Unknown	Unknown	Unknown	Unknown	Roux_2015		Unknown	Unknown	Unknown	Bacteria	Firmicutes	Bacilli	Lactobacillales	Enterococcaceae	Enterococcus	Enterococcus faecium	Unknown	23964	Unknown	Unknown	Unknown	Unknown	Unknown	Roux_15_Genomes.fasta	Bacilli_gi_289566704|Enterococcus_faecium_D344SRF	26	pVOGs_Homology	Bacilli_gi_289566704_Enterococcus_faecium_D344SRF	Unknown	Unknown	Unknown	Unknown	Unknown	Unknown	Unknown	Unknown	Unknown	Unknown	26.9230769230769	5.9461935649	Unknown
Seq_163229	Unknown	Unknown	Unknown	Unknown	Roux_2015		Unknown	Unknown	Unknown	Bacteria	Firmicutes	Bacilli	Lactobacillales	Enterococcaceae	Enterococcus	Enterococcus faecium	Unknown	20285	Unknown	Unknown	Unknown	Unknown	Unknown	Roux_15_Genomes.fasta	Bacilli_gi_289566803|Enterococcus_faecium_D344SRF	22	pVOGs_Homology	Bacilli_gi_289566803_Enterococcus_faecium_D344SRF	Unknown	Unknown	Unknown	Unknown	Unknown	Unknown	Unknown	Unknown	Unknown	Unknown	31.8181818181818	5.5203877855	Unknown
Seq_16323	4	Seq_61358	80	Unknown	Coutinho_2017	marine metagenome genome assembly, contig: Assembly-71514-SUB-0.75-ITER-4-POV_Merged_Seq_2656	Aquatic	Marine	Unknown	Unknown	Unknown	Unknown	Unknown	Unknown	Unknown	Unknown	Unknown	2661	Unknown	Unknown	Unknown	Unknown	Unknown	Coutinho_Genomes_17.fasta	ENA|FUIF01023692|FUIF01023692.1	5	Bona_Fide_Phage_Homology	ENA_FUIF01023692_FUIF01023692_1	Unknown	Unknown	Unknown	Unknown	Unknown	Unknown	Unknown	Unknown	Unknown	Unknown	20	0.9378407168	Unknown
Seq_163230	Unknown	Unknown	Unknown	Unknown	Roux_2015		Unknown	Unknown	Unknown	Bacteria	Firmicutes	Bacilli	Lactobacillales	Enterococcaceae	Enterococcus	Enterococcus faecium	Unknown	14472	Unknown	Unknown	Unknown	Unknown	Unknown	Roux_15_Genomes.fasta	Bacilli_gi_289567068|Enterococcus_faecium_D344SRF	17	pVOGs_Homology	Bacilli_gi_289567068_Enterococcus_faecium_D344SRF	Unknown	Unknown	Unknown	Unknown	Unknown	Unknown	Unknown	Unknown	Unknown	Unknown	70.5882352941176	10.1375946061	Unknown
Seq_163231	18	Seq_159564	100	Unknown	Roux_2015		Unknown	Unknown	Unknown	Bacteria	Firmicutes	Bacilli	Lactobacillales	Enterococcaceae	Enterococcus	Enterococcus faecium	Unknown	14401	Unknown	Unknown	Unknown	Unknown	Unknown	Roux_15_Genomes.fasta	Bacilli_gi_289567086|Enterococcus_faecium_D344SRF	18	Bona_Fide_Phage_Homology	Bacilli_gi_289567086_Enterococcus_faecium_D344SRF	Unknown	Unknown	Unknown	Unknown	Unknown	Unknown	Unknown	Unknown	Unknown	Unknown	27.7777777777778	3.8382493166	Unknown
Seq_163232	3	Seq_163328	21.4285714285714	Unknown	Roux_2015		Unknown	Unknown	Unknown	Bacteria	Firmicutes	Bacilli	Lactobacillales	Enterococcaceae	Enterococcus	Enterococcus faecium	Unknown	14066	Unknown	Unknown	Unknown	Unknown	Unknown	Roux_15_Genomes.fasta	Bacilli_gi_289567104|Enterococcus_faecium_D344SRF	14	Bona_Fide_Phage_Homology	Bacilli_gi_289567104_Enterococcus_faecium_D344SRF	Unknown	Unknown	Unknown	Unknown	Unknown	Unknown	Unknown	Unknown	Unknown	Unknown	21.4285714285714	0.3388676862	Unknown
Seq_163233	16	Seq_159673	88.8888888888889	Unknown	Roux_2015		Unknown	Unknown	Unknown	Bacteria	Firmicutes	Bacilli	Lactobacillales	Enterococcaceae	Enterococcus	Enterococcus faecium	Unknown	13876	Unknown	Unknown	Unknown	Unknown	Unknown	Roux_15_Genomes.fasta	Bacilli_gi_289567117|Enterococcus_faecium_D344SRF	18	Bona_Fide_Phage_Homology	Bacilli_gi_289567117_Enterococcus_faecium_D344SRF	Unknown	Unknown	Unknown	Unknown	Unknown	Unknown	Unknown	Unknown	Unknown	Unknown	5.55555555555556	0.6251735805	Unknown
Seq_163234	Unknown	Unknown	Unknown	Unknown	Roux_2015		Unknown	Unknown	Unknown	Bacteria	Firmicutes	Bacilli	Lactobacillales	Lactobacillaceae	Lactobacillus	Lactobacillus crispatus	Unknown	36820	Level3_Lineage_531	Level2_Lineage_188	Unknown	Unknown	Unknown	Roux_15_Genomes.fasta	Bacilli_gi_293379989|Lactobacillus_crispatus_214-1	54	pVOGs_Homology	Bacilli_gi_293379989_Lactobacillus_crispatus_214_1	Unknown	Unknown	Unknown	Unknown	Unknown	Unknown	Unknown	Unknown	Unknown	Unknown	29.6296296296296	9.9739438669	Unknown
Seq_163235	12	Seq_159200	66.6666666666667	Unknown	Roux_2015		Unknown	Unknown	Unknown	Bacteria	Firmicutes	Bacilli	Lactobacillales	Lactobacillaceae	Lactobacillus	Lactobacillus crispatus	Unknown	10577	Unknown	Unknown	Unknown	Unknown	Unknown	Roux_15_Genomes.fasta	Bacilli_gi_293380154|Lactobacillus_crispatus_214-1	18	Bona_Fide_Phage_Homology	Bacilli_gi_293380154_Lactobacillus_crispatus_214_1	Unknown	Unknown	Unknown	Unknown	Unknown	Unknown	Unknown	Unknown	Unknown	Unknown	16.6666666666667	2.5329984757	Unknown
Seq_163236	Unknown	Unknown	Unknown	Unknown	Roux_2015		Unknown	Unknown	Unknown	Bacteria	Firmicutes	Bacilli	Bacillales	Paenibacillaceae	Paenibacillus	Paenibacillus vortex	Unknown	29595	Unknown	Unknown	Unknown	Unknown	Unknown	Roux_15_Genomes.fasta	Bacilli_gi_315649228-69696-99291|Paenibacillus_vortex_V453	37	pVOGs_Homology	Bacilli_gi_315649228_69696_99291_Paenibacillus_vortex_V453	Unknown	Unknown	Unknown	Unknown	Unknown	Unknown	Unknown	Unknown	Unknown	Unknown	62.1621621621621	14.3068726286	Unknown
Seq_163237	Unknown	Unknown	Unknown	Unknown	Roux_2015		Unknown	Unknown	Unknown	Bacteria	Firmicutes	Bacilli	Lactobacillales	Streptococcaceae	Streptococcus	Streptococcus pneumoniae	Unknown	29468	Unknown	Unknown	Unknown	Unknown	Unknown	Roux_15_Genomes.fasta	Bacilli_gi_303255421|Streptococcus_pneumoniae_BS455	51	pVOGs_Homology	Bacilli_gi_303255421_Streptococcus_pneumoniae_BS455	Unknown	Unknown	Unknown	Unknown	Unknown	Unknown	Unknown	Unknown	Unknown	Unknown	60.7843137254902	22.1414107365	Unknown
Seq_163238	Unknown	Unknown	Unknown	Unknown	Roux_2015		Unknown	Unknown	Unknown	Bacteria	Firmicutes	Bacilli	Lactobacillales	Streptococcaceae	Streptococcus	Streptococcus pneumoniae	Unknown	32908	Level3_Lineage_527	Level2_Lineage_186	Level1_Lineage_43	Unknown	Unknown	Roux_15_Genomes.fasta	Bacilli_gi_303255644-0-32908|Streptococcus_pneumoniae_BS455	60	pVOGs_Homology	Bacilli_gi_303255644_0_32908_Streptococcus_pneumoniae_BS455	Unknown	Unknown	Unknown	Unknown	Unknown	Unknown	Unknown	Unknown	Unknown	Unknown	80	41.330074388	Unknown
Seq_163239	Unknown	Unknown	Unknown	Unknown	Roux_2015		Unknown	Unknown	Unknown	Bacteria	Firmicutes	Bacilli	Bacillales	Staphylococcaceae	Staphylococcus	Staphylococcus aureus	Unknown	47450	Level3_Lineage_762	Level2_Lineage_260	Level1_Lineage_58	Unknown	Unknown	Roux_15_Genomes.fasta	Bacilli_gi_294848397-86711-134161|Staphylococcus_aureus_A9754	66	pVOGs_Homology	Bacilli_gi_294848397_86711_134161_Staphylococcus_aureus_A9754	Unknown	Unknown	Unknown	Unknown	Unknown	Unknown	Unknown	Unknown	Unknown	Unknown	77.2727272727273	37.5841555626	Unknown
Seq_16324	3	Seq_193254	75	Unknown	Coutinho_2017	marine metagenome genome assembly, contig: Assembly-71514-SUB-0.75-ITER-4-POV_Merged_Seq_2669	Aquatic	Marine	Unknown	Unknown	Unknown	Unknown	Unknown	Unknown	Unknown	Unknown	Unknown	2656	Unknown	Unknown	Unknown	Unknown	Unknown	Coutinho_Genomes_17.fasta	ENA|FUIF01023693|FUIF01023693.1	4	Bona_Fide_Phage_Homology	ENA_FUIF01023693_FUIF01023693_1	Unknown	Unknown	Unknown	Unknown	Unknown	Unknown	Unknown	Unknown	Unknown	Unknown	Unknown	Unknown	Unknown
Seq_163240	Unknown	Unknown	Unknown	Unknown	Roux_2015		Unknown	Unknown	Unknown	Bacteria	Firmicutes	Bacilli	Bacillales	Staphylococcaceae	Staphylococcus	Staphylococcus aureus	Unknown	18826	Unknown	Unknown	Unknown	Unknown	Unknown	Roux_15_Genomes.fasta	Bacilli_gi_297245106-166113-184964|Staphylococcus_aureus_A8796	41	pVOGs_Homology	Bacilli_gi_297245106_166113_184964_Staphylococcus_aureus_A8796	Unknown	Unknown	Unknown	Unknown	Unknown	Unknown	Unknown	Unknown	Unknown	Unknown	82.9268292682926	25.6818198656	Unknown
Seq_163241	Unknown	Unknown	Unknown	Unknown	Roux_2015		Unknown	Unknown	Unknown	Bacteria	Firmicutes	Bacilli	Bacillales	Staphylococcaceae	Staphylococcus	Staphylococcus aureus	Unknown	28532	Unknown	Unknown	Unknown	Unknown	Unknown	Roux_15_Genomes.fasta	Bacilli_gi_297246568|Staphylococcus_aureus_A8796	32	pVOGs_Homology	Bacilli_gi_297246568_Staphylococcus_aureus_A8796	Unknown	Unknown	Unknown	Unknown	Unknown	Unknown	Unknown	Unknown	Unknown	Unknown	65.625	17.714809446	Unknown
Seq_163242	Unknown	Unknown	Unknown	Unknown	Roux_2015		Unknown	Unknown	Unknown	Bacteria	Firmicutes	Bacilli	Bacillales	Staphylococcaceae	Staphylococcus	Staphylococcus aureus	Unknown	18846	Unknown	Unknown	Unknown	Unknown	Unknown	Roux_15_Genomes.fasta	Bacilli_gi_297246647|Staphylococcus_aureus_A8796	29	pVOGs_Homology	Bacilli_gi_297246647_Staphylococcus_aureus_A8796	Unknown	Unknown	Unknown	Unknown	Unknown	Unknown	Unknown	Unknown	Unknown	Unknown	86.2068965517242	22.005536599	Unknown
Seq_163243	Unknown	Unknown	Unknown	Unknown	Roux_2015		Unknown	Unknown	Unknown	Bacteria	Firmicutes	Bacilli	Bacillales	Staphylococcaceae	Staphylococcus	Staphylococcus aureus	Unknown	34744	Unknown	Unknown	Unknown	Unknown	Unknown	Roux_15_Genomes.fasta	Bacilli_gi_295406379-166170-200939|Staphylococcus_aureus_A8819	58	pVOGs_Homology	Bacilli_gi_295406379_166170_200939_Staphylococcus_aureus_A8819	Unknown	Unknown	Unknown	Unknown	Unknown	Unknown	Unknown	Unknown	Unknown	Unknown	81.0344827586207	37.2343536156	Unknown
Seq_163244	Unknown	Unknown	Unknown	Unknown	Roux_2015		Unknown	Unknown	Unknown	Bacteria	Firmicutes	Bacilli	Bacillales	Staphylococcaceae	Staphylococcus	Staphylococcus aureus	Unknown	28129	Unknown	Unknown	Unknown	Unknown	Unknown	Roux_15_Genomes.fasta	Bacilli_gi_295407444-2839-30993|Staphylococcus_aureus_A8819	36	pVOGs_Homology	Bacilli_gi_295407444_2839_30993_Staphylococcus_aureus_A8819	Unknown	Unknown	Unknown	Unknown	Unknown	Unknown	Unknown	Unknown	Unknown	Unknown	69.4444444444444	19.0284727541	Unknown
Seq_163245	Unknown	Unknown	Unknown	Unknown	Roux_2015		Unknown	Unknown	Unknown	Bacteria	Firmicutes	Bacilli	Bacillales	Staphylococcaceae	Staphylococcus	Staphylococcus aureus	Unknown	30432	Unknown	Unknown	Unknown	Unknown	Unknown	Roux_15_Genomes.fasta	Bacilli_gi_295407487|Staphylococcus_aureus_A8819	51	pVOGs_Homology	Bacilli_gi_295407487_Staphylococcus_aureus_A8819	Unknown	Unknown	Unknown	Unknown	Unknown	Unknown	Unknown	Unknown	Unknown	Unknown	78.4313725490196	33.7301596941	Unknown
Seq_163246	Unknown	Unknown	Unknown	Unknown	Roux_2015		Unknown	Unknown	Unknown	Bacteria	Firmicutes	Bacilli	Bacillales	Staphylococcaceae	Staphylococcus	Staphylococcus aureus	Unknown	30134	Unknown	Unknown	Unknown	Unknown	Unknown	Roux_15_Genomes.fasta	Bacilli_gi_295407538|Staphylococcus_aureus_A8819	35	pVOGs_Homology	Bacilli_gi_295407538_Staphylococcus_aureus_A8819	Unknown	Unknown	Unknown	Unknown	Unknown	Unknown	Unknown	Unknown	Unknown	Unknown	71.4285714285714	21.0005288164	Unknown
Seq_163247	Unknown	Unknown	Unknown	Unknown	Roux_2015		Unknown	Unknown	Unknown	Bacteria	Firmicutes	Bacilli	Bacillales	Staphylococcaceae	Staphylococcus	Staphylococcus aureus	Unknown	14847	Unknown	Unknown	Unknown	Unknown	Unknown	Roux_15_Genomes.fasta	Bacilli_gi_295407646|Staphylococcus_aureus_A8819	26	pVOGs_Homology	Bacilli_gi_295407646_Staphylococcus_aureus_A8819	Unknown	Unknown	Unknown	Unknown	Unknown	Unknown	Unknown	Unknown	Unknown	Unknown	76.9230769230769	13.0490521291	Unknown
Seq_163248	Unknown	Unknown	Unknown	Unknown	Roux_2015		Unknown	Unknown	Unknown	Bacteria	Firmicutes	Bacilli	Lactobacillales	Enterococcaceae	Enterococcus	Enterococcus faecalis	Unknown	32422	Level3_Lineage_755	Level2_Lineage_260	Level1_Lineage_58	Unknown	Unknown	Roux_15_Genomes.fasta	Bacilli_gi_294780266-5960-38382|Enterococcus_faecalis_PC1.1	50	pVOGs_Homology	Bacilli_gi_294780266_5960_38382_Enterococcus_faecalis_PC1_1	Unknown	Unknown	Unknown	Unknown	Unknown	Unknown	Unknown	Unknown	Unknown	Unknown	42	15.4334517273	Unknown
Seq_163249	Unknown	Unknown	Unknown	Unknown	Roux_2015		Unknown	Unknown	Unknown	Bacteria	Firmicutes	Bacilli	Lactobacillales	Lactobacillaceae	Lactobacillus	Lactobacillus reuteri	Unknown	44813	Unknown	Level2_Lineage_186	Level1_Lineage_43	Unknown	Unknown	Roux_15_Genomes.fasta	Bacilli_gi_485035020|Lactobacillus_reuteri_mlc3	64	pVOGs_Homology	Bacilli_gi_485035020_Lactobacillus_reuteri_mlc3	Unknown	Unknown	Unknown	Unknown	Unknown	Unknown	Unknown	Unknown	Unknown	Unknown	39.0625	18.6643378674	Unknown
Seq_16325	1	Seq_110619	33.3333333333333	Unknown	Coutinho_2017	marine metagenome genome assembly, contig: Assembly-71514-SUB-0.75-ITER-4-POV_Merged_Seq_2686	Aquatic	Marine	Unknown	Unknown	Unknown	Unknown	Unknown	Unknown	Unknown	Unknown	Unknown	2646	Unknown	Unknown	Unknown	Unknown	Unknown	Coutinho_Genomes_17.fasta	ENA|FUIF01023694|FUIF01023694.1	3	Unknown	ENA_FUIF01023694_FUIF01023694_1	Unknown	Unknown	Unknown	Unknown	Unknown	Unknown	Unknown	Unknown	Unknown	Unknown	Unknown	Unknown	Unknown
Seq_163250	Unknown	Unknown	Unknown	Unknown	Roux_2015		Unknown	Unknown	Unknown	Bacteria	Firmicutes	Bacilli	Lactobacillales	Lactobacillaceae	Lactobacillus	Lactobacillus reuteri	Unknown	48247	Unknown	Level2_Lineage_188	Unknown	Unknown	Unknown	Roux_15_Genomes.fasta	Bacilli_gi_485035154|Lactobacillus_reuteri_lpuph	75	pVOGs_Homology	Bacilli_gi_485035154_Lactobacillus_reuteri_lpuph	Unknown	Unknown	Unknown	Unknown	Unknown	Unknown	Unknown	Unknown	Unknown	Unknown	22.6666666666667	12.3936444413	Unknown
Seq_163251	Unknown	Unknown	Unknown	Unknown	Roux_2015		Unknown	Unknown	Unknown	Bacteria	Firmicutes	Bacilli	Lactobacillales	Lactobacillaceae	Lactobacillus	Lactobacillus salivarius	Unknown	17145	Unknown	Unknown	Unknown	Unknown	Unknown	Roux_15_Genomes.fasta	Bacilli_gi_301299418|Lactobacillus_salivarius_ACS-116-V-Col5a	26	pVOGs_Homology	Bacilli_gi_301299418_Lactobacillus_salivarius_ACS_116_V_Col5a	Unknown	Unknown	Unknown	Unknown	Unknown	Unknown	Unknown	Unknown	Unknown	Unknown	38.4615384615385	5.0788697442	Unknown
Seq_163252	14	Seq_159192	77.7777777777778	Unknown	Roux_2015		Unknown	Unknown	Unknown	Bacteria	Firmicutes	Bacilli	Lactobacillales	Lactobacillaceae	Lactobacillus	Lactobacillus salivarius	Unknown	16754	Unknown	Unknown	Unknown	Unknown	Unknown	Roux_15_Genomes.fasta	Bacilli_gi_301299539|Lactobacillus_salivarius_ACS-116-V-Col5a	18	Bona_Fide_Phage_Homology	Bacilli_gi_301299539_Lactobacillus_salivarius_ACS_116_V_Col5a	Unknown	Unknown	Unknown	Unknown	Unknown	Unknown	Unknown	Unknown	Unknown	Unknown	27.7777777777778	3.725280092	Unknown
Seq_163253	Unknown	Unknown	Unknown	Unknown	Roux_2015		Unknown	Unknown	Unknown	Bacteria	Firmicutes	Bacilli	Lactobacillales	Lactobacillaceae	Lactobacillus	Lactobacillus salivarius	Unknown	19034	Unknown	Unknown	Unknown	Unknown	Unknown	Roux_15_Genomes.fasta	Bacilli_gi_301300595|Lactobacillus_salivarius_ACS-116-V-Col5a	20	pVOGs_Homology	Bacilli_gi_301300595_Lactobacillus_salivarius_ACS_116_V_Col5a	Unknown	Unknown	Unknown	Unknown	Unknown	Unknown	Unknown	Unknown	Unknown	Unknown	60	9.8232428094	Unknown
Seq_163254	8	Seq_163174	17.3913043478261	Unknown	Roux_2015		Unknown	Unknown	Unknown	Bacteria	Firmicutes	Bacilli	Lactobacillales	Lactobacillaceae	Lactobacillus	Lactobacillus salivarius	Unknown	31494	Unknown	Unknown	Unknown	Unknown	Unknown	Roux_15_Genomes.fasta	Bacilli_gi_301300708|Lactobacillus_salivarius_ACS-116-V-Col5a	46	Manual_Curation	Bacilli_gi_301300708_Lactobacillus_salivarius_ACS_116_V_Col5a	Unknown	Unknown	Unknown	Unknown	Unknown	Unknown	Unknown	Unknown	Unknown	Unknown	15.2173913043478	4.212365214	Unknown
Seq_163255	Unknown	Unknown	Unknown	Unknown	Roux_2015		Unknown	Unknown	Unknown	Bacteria	Firmicutes	Bacilli	Lactobacillales	Streptococcaceae	Streptococcus	Streptococcus mitis	Unknown	28645	Unknown	Unknown	Unknown	Unknown	Unknown	Roux_15_Genomes.fasta	Bacilli_gi_307710001-0-28645|Streptococcus_mitis_SK564	52	pVOGs_Homology	Bacilli_gi_307710001_0_28645_Streptococcus_mitis_SK564	Unknown	Unknown	Unknown	Unknown	Unknown	Unknown	Unknown	Unknown	Unknown	Unknown	51.9230769230769	19.6696755781	Unknown
Seq_163256	Unknown	Unknown	Unknown	Unknown	Roux_2015		Unknown	Unknown	Unknown	Bacteria	Firmicutes	Bacilli	Lactobacillales	Enterococcaceae	Enterococcus	Enterococcus faecium	Unknown	17341	Unknown	Unknown	Unknown	Unknown	Unknown	Roux_15_Genomes.fasta	Bacilli_gi_415890624|Enterococcus_faecium_E4453	22	pVOGs_Homology	Bacilli_gi_415890624_Enterococcus_faecium_E4453	Unknown	Unknown	Unknown	Unknown	Unknown	Unknown	Unknown	Unknown	Unknown	Unknown	68.1818181818182	12.4985696523	Unknown
Seq_163257	20	Seq_164839	95.2380952380952	Unknown	Roux_2015		Unknown	Unknown	Unknown	Bacteria	Firmicutes	Bacilli	Lactobacillales	Enterococcaceae	Enterococcus	Enterococcus faecium	Unknown	19313	Unknown	Unknown	Unknown	Unknown	Unknown	Roux_15_Genomes.fasta	Bacilli_gi_415891593|Enterococcus_faecium_E4453	21	Bona_Fide_Phage_Homology	Bacilli_gi_415891593_Enterococcus_faecium_E4453	Unknown	Unknown	Unknown	Unknown	Unknown	Unknown	Unknown	Unknown	Unknown	Unknown	23.8095238095238	4.3449593144	Unknown
Seq_163258	20	Seq_164021	68.9655172413793	Unknown	Roux_2015		Unknown	Unknown	Unknown	Bacteria	Firmicutes	Bacilli	Bacillales	Bacillaceae	Bacillus	Bacillus subtilis	Unknown	20417	Unknown	Unknown	Unknown	Unknown	Unknown	Roux_15_Genomes.fasta	Bacilli_gi_485038625-72012-92454|Bacillus_subtilis_gtP20b	29	Bona_Fide_Phage_Homology	Bacilli_gi_485038625_72012_92454_Bacillus_subtilis_gtP20b	Unknown	Unknown	Unknown	Unknown	Unknown	Unknown	Unknown	Unknown	Unknown	Unknown	37.9310344827586	4.9372622115	Unknown
