## Supplementary material for "Charting the diversity of Uncultured Viruses of Archaea and Bacteria" (part 33 of 89)

Variable	Bona_Fide_Phage_Homology_CR_Hits	Bona_Fide_Phage_Homology_CR_ID	Bona_Fide_Phage_Homology_CR_Perc_Matched	Completness	Dataset	Description	Ecosystem_Category	Ecosystem_Type	Genome_Nucleotide_Type	Host_1_Domain	Host_2_Phylum	Host_3_Class	Host_4_Order	Host_5_Family	Host_6_Genus	Host_7_Species	ICTV_Genome_Composition	Length	Lineage_0.5-Min_Reps_3	Lineage_0.825-Min_Reps_10	Lineage_0.925-Min_Reps_50	NCBI_Access_Number	NCBI_TaxID	Original_File	Original_ID	PEG_Count	Recruitment_Criteria	Safe_Name	Taxonomy_Domain	Taxonomy_Family	Taxonomy_Genus	Taxonomy_ICTV_Family	Taxonomy_ICTV_Genus	Taxonomy_ICTV_Order	Taxonomy_ICTV_Species	Taxonomy_ICTV_Subfamily	Taxonomy_Order	Taxonomy_Species	pVOGs_Perc_Matched	pVOGs_VQ_Score	uvMED_Group
Seq_163259	Unknown	Unknown	Unknown	Unknown	Roux_2015		Unknown	Unknown	Unknown	Bacteria	Firmicutes	Bacilli	Bacillales	Bacillaceae	Bacillus	Bacillus subtilis	Unknown	39482	Unknown	Level2_Lineage_262	Level1_Lineage_58	Unknown	Unknown	Roux_15_Genomes.fasta	Bacilli_gi_485038658|Bacillus_subtilis_gtP20b	52	pVOGs_Homology	Bacilli_gi_485038658_Bacillus_subtilis_gtP20b	Unknown	Unknown	Unknown	Unknown	Unknown	Unknown	Unknown	Unknown	Unknown	Unknown	28.8461538461538	10.2864860948	Unknown
Seq_16326	2	Seq_97350	50	Unknown	Coutinho_2017	marine metagenome genome assembly, contig: Assembly-71514-SUB-0.75-ITER-4-POV_Merged_Seq_2702	Aquatic	Marine	Unknown	Unknown	Unknown	Unknown	Unknown	Unknown	Unknown	Unknown	Unknown	2638	Unknown	Unknown	Unknown	Unknown	Unknown	Coutinho_Genomes_17.fasta	ENA|FUIF01023695|FUIF01023695.1	4	Unknown	ENA_FUIF01023695_FUIF01023695_1	Unknown	Unknown	Unknown	Unknown	Unknown	Unknown	Unknown	Unknown	Unknown	Unknown	Unknown	Unknown	Unknown
Seq_163260	21	Seq_163896	70	Unknown	Roux_2015		Unknown	Unknown	Unknown	Bacteria	Firmicutes	Bacilli	Bacillales	Bacillaceae	Bacillus	Bacillus subtilis	Unknown	19978	Unknown	Unknown	Unknown	Unknown	Unknown	Roux_15_Genomes.fasta	Bacilli_gi_485038661|Bacillus_subtilis_gtP20b	30	Bona_Fide_Phage_Homology	Bacilli_gi_485038661_Bacillus_subtilis_gtP20b	Unknown	Unknown	Unknown	Unknown	Unknown	Unknown	Unknown	Unknown	Unknown	Unknown	20	2.9581706647	Unknown
Seq_163261	Unknown	Unknown	Unknown	Unknown	Roux_2015		Unknown	Unknown	Unknown	Bacteria	Firmicutes	Bacilli	Lactobacillales	Lactobacillaceae	Lactobacillus	Lactobacillus iners	Unknown	35830	Level3_Lineage_562	Level2_Lineage_199	Level1_Lineage_46	Unknown	Unknown	Roux_15_Genomes.fasta	Bacilli_gi_309804985|Lactobacillus_iners_LactinV_09V1-c	55	pVOGs_Homology	Bacilli_gi_309804985_Lactobacillus_iners_LactinV_09V1_c	Unknown	Unknown	Unknown	Unknown	Unknown	Unknown	Unknown	Unknown	Unknown	Unknown	29.0909090909091	11.9153950674	Unknown
Seq_163262	Unknown	Unknown	Unknown	Unknown	Roux_2015		Unknown	Unknown	Unknown	Bacteria	Firmicutes	Bacilli	Lactobacillales	Lactobacillaceae	Lactobacillus	Lactobacillus iners	Unknown	36659	Level3_Lineage_562	Level2_Lineage_199	Level1_Lineage_46	Unknown	Unknown	Roux_15_Genomes.fasta	Bacilli_gi_309806790|Lactobacillus_iners_LactinV_03V1-b	55	pVOGs_Homology	Bacilli_gi_309806790_Lactobacillus_iners_LactinV_03V1_b	Unknown	Unknown	Unknown	Unknown	Unknown	Unknown	Unknown	Unknown	Unknown	Unknown	29.0909090909091	11.9153950674	Unknown
Seq_163263	11	Seq_159689	22	Unknown	Roux_2015		Unknown	Unknown	Unknown	Bacteria	Firmicutes	Bacilli	Lactobacillales	Lactobacillaceae	Lactobacillus	Lactobacillus iners	Unknown	37592	Unknown	Level2_Lineage_206	Unknown	Unknown	Unknown	Roux_15_Genomes.fasta	Bacilli_gi_312873770|Lactobacillus_iners_LEAF_2052A-d	50	Bona_Fide_Phage_Homology	Bacilli_gi_312873770_Lactobacillus_iners_LEAF_2052A_d	Unknown	Unknown	Unknown	Unknown	Unknown	Unknown	Unknown	Unknown	Unknown	Unknown	14	4.1760427399	Unknown
Seq_163264	Unknown	Unknown	Unknown	Unknown	Roux_2015		Unknown	Unknown	Unknown	Bacteria	Firmicutes	Bacilli	Lactobacillales	Lactobacillaceae	Lactobacillus	Lactobacillus oris	Unknown	23492	Unknown	Unknown	Unknown	Unknown	Unknown	Roux_15_Genomes.fasta	Bacilli_gi_312868614|Lactobacillus_oris_PB013-T2-3	34	pVOGs_Homology	Bacilli_gi_312868614_Lactobacillus_oris_PB013_T2_3	Unknown	Unknown	Unknown	Unknown	Unknown	Unknown	Unknown	Unknown	Unknown	Unknown	32.3529411764706	7.7526213957	Unknown
Seq_163265	Unknown	Unknown	Unknown	Unknown	Roux_2015		Unknown	Unknown	Unknown	Bacteria	Firmicutes	Bacilli	Lactobacillales	Lactobacillaceae	Lactobacillus	Lactobacillus oris	Unknown	18661	Unknown	Unknown	Unknown	Unknown	Unknown	Roux_15_Genomes.fasta	Bacilli_gi_312870611|Lactobacillus_oris_PB013-T2-3	25	pVOGs_Homology	Bacilli_gi_312870611_Lactobacillus_oris_PB013_T2_3	Unknown	Unknown	Unknown	Unknown	Unknown	Unknown	Unknown	Unknown	Unknown	Unknown	40	7.3612844044	Unknown
Seq_163266	Unknown	Unknown	Unknown	Unknown	Roux_2015		Unknown	Unknown	Unknown	Bacteria	Firmicutes	Bacilli	Bacillales	Staphylococcaceae	Staphylococcus	Staphylococcus epidermidis	Unknown	22273	Unknown	Unknown	Unknown	Unknown	Unknown	Roux_15_Genomes.fasta	Bacilli_gi_416127188|Staphylococcus_epidermidis_FRI909	29	pVOGs_Homology	Bacilli_gi_416127188_Staphylococcus_epidermidis_FRI909	Unknown	Unknown	Unknown	Unknown	Unknown	Unknown	Unknown	Unknown	Unknown	Unknown	41.3793103448276	9.5015166744	Unknown
Seq_163267	Unknown	Unknown	Unknown	Unknown	Roux_2015		Unknown	Unknown	Unknown	Bacteria	Firmicutes	Bacilli	Lactobacillales	Leuconostocaceae	Fructobacillus	Fructobacillus fructosus	Unknown	18429	Unknown	Unknown	Unknown	Unknown	Unknown	Roux_15_Genomes.fasta	Bacilli_gi_339434019|Fructobacillus_fructosus_KCTC_3544	27	pVOGs_Homology	Bacilli_gi_339434019_Fructobacillus_fructosus_KCTC_3544	Unknown	Unknown	Unknown	Unknown	Unknown	Unknown	Unknown	Unknown	Unknown	Unknown	29.6296296296296	6.6121883981	Unknown
Seq_163268	9	Seq_163267	45	Unknown	Roux_2015		Unknown	Unknown	Unknown	Bacteria	Firmicutes	Bacilli	Lactobacillales	Leuconostocaceae	Fructobacillus	Fructobacillus fructosus	Unknown	16226	Unknown	Unknown	Unknown	Unknown	Unknown	Roux_15_Genomes.fasta	Bacilli_gi_339434028|Fructobacillus_fructosus_KCTC_3544	20	Bona_Fide_Phage_Homology	Bacilli_gi_339434028_Fructobacillus_fructosus_KCTC_3544	Unknown	Unknown	Unknown	Unknown	Unknown	Unknown	Unknown	Unknown	Unknown	Unknown	30	4.80537622	Unknown
Seq_163269	Unknown	Unknown	Unknown	Unknown	Roux_2015		Unknown	Unknown	Unknown	Bacteria	Firmicutes	Bacilli	Lactobacillales	Leuconostocaceae	Fructobacillus	Fructobacillus fructosus	Unknown	11455	Unknown	Unknown	Unknown	Unknown	Unknown	Roux_15_Genomes.fasta	Bacilli_gi_339434036|Fructobacillus_fructosus_KCTC_3544	20	pVOGs_Homology	Bacilli_gi_339434036_Fructobacillus_fructosus_KCTC_3544	Unknown	Unknown	Unknown	Unknown	Unknown	Unknown	Unknown	Unknown	Unknown	Unknown	40	6.9372895726	Unknown
Seq_16327	1	Seq_21967	12.5	Unknown	Coutinho_2017	marine metagenome genome assembly, contig: Assembly-71514-SUB-0.75-ITER-4-POV_Merged_Seq_2710	Aquatic	Marine	Unknown	Unknown	Unknown	Unknown	Unknown	Unknown	Unknown	Unknown	Unknown	2635	Unknown	Unknown	Unknown	Unknown	Unknown	Coutinho_Genomes_17.fasta	ENA|FUIF01023697|FUIF01023697.1	8	Unknown	ENA_FUIF01023697_FUIF01023697_1	Unknown	Unknown	Unknown	Unknown	Unknown	Unknown	Unknown	Unknown	Unknown	Unknown	12.5	0.9378407168	Unknown
Seq_163270	Unknown	Unknown	Unknown	Unknown	Roux_2015		Unknown	Unknown	Unknown	Bacteria	Firmicutes	Bacilli	Lactobacillales	Leuconostocaceae	Leuconostoc	Leuconostoc pseudomesenteroides	Unknown	39122	Unknown	Unknown	Level1_Lineage_45	Unknown	Unknown	Roux_15_Genomes.fasta	Bacilli_gi_339302712|Leuconostoc_pseudomesenteroides_KCTC_3652	56	pVOGs_Homology	Bacilli_gi_339302712_Leuconostoc_pseudomesenteroides_KCTC_3652	Unknown	Unknown	Unknown	Unknown	Unknown	Unknown	Unknown	Unknown	Unknown	Unknown	26.7857142857143	10.5875432519	Unknown
Seq_163271	6	Seq_159199	33.3333333333333	Unknown	Roux_2015		Unknown	Unknown	Unknown	Bacteria	Firmicutes	Bacilli	Lactobacillales	Lactobacillaceae	Lactobacillus	Lactobacillus coryniformis	Unknown	19635	Unknown	Unknown	Unknown	Unknown	Unknown	Roux_15_Genomes.fasta	Bacilli_gi_336232954-9022-28680|Lactobacillus_coryniformis_subsp._torquens_KCTC_3535	18	Bona_Fide_Phage_Homology	Bacilli_gi_336232954_9022_28680_Lactobacillus_coryniformis_subsp_torquens_KCTC_3535	Unknown	Unknown	Unknown	Unknown	Unknown	Unknown	Unknown	Unknown	Unknown	Unknown	22.2222222222222	3.7726958088	Unknown
Seq_163272	11	Seq_163903	22.4489795918367	Unknown	Roux_2015		Unknown	Unknown	Unknown	Bacteria	Firmicutes	Bacilli	Lactobacillales	Lactobacillaceae	Lactobacillus	Lactobacillus coryniformis	Unknown	27897	Unknown	Unknown	Unknown	Unknown	Unknown	Roux_15_Genomes.fasta	Bacilli_gi_336232955|Lactobacillus_coryniformis_subsp._torquens_KCTC_3535	49	Bona_Fide_Phage_Homology	Bacilli_gi_336232955_Lactobacillus_coryniformis_subsp_torquens_KCTC_3535	Unknown	Unknown	Unknown	Unknown	Unknown	Unknown	Unknown	Unknown	Unknown	Unknown	18.3673469387755	4.3236709172	Unknown
Seq_163273	Unknown	Unknown	Unknown	Unknown	Roux_2015		Unknown	Unknown	Unknown	Bacteria	Firmicutes	Bacilli	Lactobacillales	Lactobacillaceae	Lactobacillus	Lactobacillus coryniformis	Unknown	36510	Unknown	Level2_Lineage_200	Level1_Lineage_47	Unknown	Unknown	Roux_15_Genomes.fasta	Bacilli_gi_336232957|Lactobacillus_coryniformis_subsp._torquens_KCTC_3535	46	pVOGs_Homology	Bacilli_gi_336232957_Lactobacillus_coryniformis_subsp_torquens_KCTC_3535	Unknown	Unknown	Unknown	Unknown	Unknown	Unknown	Unknown	Unknown	Unknown	Unknown	52.1739130434782	17.5369140976	Unknown
Seq_163274	Unknown	Unknown	Unknown	Unknown	Roux_2015		Unknown	Unknown	Unknown	Bacteria	Firmicutes	Bacilli	Lactobacillales	Enterococcaceae	Enterococcus	Enterococcus faecium	Unknown	37999	Unknown	Level2_Lineage_198	Level1_Lineage_46	Unknown	Unknown	Roux_15_Genomes.fasta	Bacilli_gi_416143743|Enterococcus_faecium_E4452	60	pVOGs_Homology	Bacilli_gi_416143743_Enterococcus_faecium_E4452	Unknown	Unknown	Unknown	Unknown	Unknown	Unknown	Unknown	Unknown	Unknown	Unknown	38.3333333333333	17.645488729	Unknown
Seq_163275	Unknown	Unknown	Unknown	Unknown	Roux_2015		Unknown	Unknown	Unknown	Bacteria	Firmicutes	Bacilli	Bacillales	Staphylococcaceae	Staphylococcus	Staphylococcus simiae	Unknown	7845	Unknown	Unknown	Unknown	Unknown	Unknown	Roux_15_Genomes.fasta	Bacilli_gi_358052789-12117-19962|Staphylococcus_simiae_CCM_7213	12	pVOGs_Homology	Bacilli_gi_358052789_12117_19962_Staphylococcus_simiae_CCM_7213	Unknown	Unknown	Unknown	Unknown	Unknown	Unknown	Unknown	Unknown	Unknown	Unknown	50	5.3855483764	Unknown
Seq_163276	Unknown	Unknown	Unknown	Unknown	Roux_2015		Unknown	Unknown	Unknown	Bacteria	Firmicutes	Bacilli	Bacillales	Staphylococcaceae	Staphylococcus	Staphylococcus aureus	Unknown	27167	Unknown	Unknown	Unknown	Unknown	Unknown	Roux_15_Genomes.fasta	Bacilli_gi_416841886-0-27167|Staphylococcus_aureus_O11	32	pVOGs_Homology	Bacilli_gi_416841886_0_27167_Staphylococcus_aureus_O11	Unknown	Unknown	Unknown	Unknown	Unknown	Unknown	Unknown	Unknown	Unknown	Unknown	65.625	16.8410589269	Unknown
Seq_163277	Unknown	Unknown	Unknown	Unknown	Roux_2015		Unknown	Unknown	Unknown	Bacteria	Firmicutes	Bacilli	Bacillales	Staphylococcaceae	Staphylococcus	Staphylococcus aureus	Unknown	30077	Level3_Lineage_593	Level2_Lineage_208	Level1_Lineage_49	Unknown	Unknown	Roux_15_Genomes.fasta	Bacilli_gi_416847937|Staphylococcus_aureus_O46	41	pVOGs_Homology	Bacilli_gi_416847937_Staphylococcus_aureus_O46	Unknown	Unknown	Unknown	Unknown	Unknown	Unknown	Unknown	Unknown	Unknown	Unknown	70.7317073170731	25.4280323071	Unknown
Seq_163278	Unknown	Unknown	Unknown	Unknown	Roux_2015		Unknown	Unknown	Unknown	Bacteria	Firmicutes	Bacilli	Bacillales	Staphylococcaceae	Staphylococcus	Staphylococcus aureus	Unknown	31090	Level3_Lineage_597	Level2_Lineage_208	Level1_Lineage_49	Unknown	Unknown	Roux_15_Genomes.fasta	Bacilli_gi_416848126|Staphylococcus_aureus_O46	47	pVOGs_Homology	Bacilli_gi_416848126_Staphylococcus_aureus_O46	Unknown	Unknown	Unknown	Unknown	Unknown	Unknown	Unknown	Unknown	Unknown	Unknown	65.9574468085106	25.6471987751	Unknown
Seq_163279	Unknown	Unknown	Unknown	Unknown	Roux_2015		Unknown	Unknown	Unknown	Bacteria	Firmicutes	Bacilli	Lactobacillales	Streptococcaceae	Streptococcus	Streptococcus parauberis	Unknown	35362	Level3_Lineage_109	Level2_Lineage_34	Level1_Lineage_10	Unknown	Unknown	Roux_15_Genomes.fasta	Bacilli_gi_329115710-658321-693683|Streptococcus_parauberis_NCFD_2020	57	pVOGs_Homology	Bacilli_gi_329115710_658321_693683_Streptococcus_parauberis_NCFD_2020	Unknown	Unknown	Unknown	Unknown	Unknown	Unknown	Unknown	Unknown	Unknown	Unknown	33.3333333333333	13.0697303009	Unknown
Seq_16328	4	Seq_109341	66.6666666666667	Unknown	Coutinho_2017	marine metagenome genome assembly, contig: Assembly-71514-SUB-0.75-ITER-4-POV_Merged_Seq_2729	Aquatic	Marine	Unknown	Unknown	Unknown	Unknown	Unknown	Unknown	Unknown	Unknown	Unknown	2627	Unknown	Unknown	Unknown	Unknown	Unknown	Coutinho_Genomes_17.fasta	ENA|FUIF01023698|FUIF01023698.1	6	Bona_Fide_Phage_Homology	ENA_FUIF01023698_FUIF01023698_1	Unknown	Unknown	Unknown	Unknown	Unknown	Unknown	Unknown	Unknown	Unknown	Unknown	Unknown	Unknown	Unknown
Seq_163280	Unknown	Unknown	Unknown	Unknown	Roux_2015		Unknown	Unknown	Unknown	Bacteria	Firmicutes	Bacilli	Lactobacillales	Streptococcaceae	Streptococcus	Streptococcus porcinus	Unknown	37709	Level3_Lineage_736	Level2_Lineage_253	Level1_Lineage_56	Unknown	Unknown	Roux_15_Genomes.fasta	Bacilli_gi_332522132-235929-273638|Streptococcus_porcinus_str._Jelinkova_176	60	pVOGs_Homology	Bacilli_gi_332522132_235929_273638_Streptococcus_porcinus_str_Jelinkova_176	Unknown	Unknown	Unknown	Unknown	Unknown	Unknown	Unknown	Unknown	Unknown	Unknown	50	23.0035081005	Unknown
Seq_163281	19	Seq_159206	65.5172413793104	Unknown	Roux_2015		Unknown	Unknown	Unknown	Bacteria	Firmicutes	Bacilli	Lactobacillales	Streptococcaceae	Streptococcus	Streptococcus ictaluri	Unknown	22765	Unknown	Unknown	Unknown	Unknown	Unknown	Roux_15_Genomes.fasta	Bacilli_gi_357238088-227639-250404|Streptococcus_ictaluri_707-05	29	Bona_Fide_Phage_Homology	Bacilli_gi_357238088_227639_250404_Streptococcus_ictaluri_707_05	Unknown	Unknown	Unknown	Unknown	Unknown	Unknown	Unknown	Unknown	Unknown	Unknown	27.5862068965517	4.3353613126	Unknown
Seq_163282	Unknown	Unknown	Unknown	Unknown	Roux_2015		Unknown	Unknown	Unknown	Bacteria	Firmicutes	Bacilli	Lactobacillales	Streptococcaceae	Streptococcus	Streptococcus ictaluri	Unknown	22766	Unknown	Unknown	Unknown	Unknown	Unknown	Roux_15_Genomes.fasta	Bacilli_gi_357238483-407714-430480|Streptococcus_ictaluri_707-05	33	pVOGs_Homology	Bacilli_gi_357238483_407714_430480_Streptococcus_ictaluri_707_05	Unknown	Unknown	Unknown	Unknown	Unknown	Unknown	Unknown	Unknown	Unknown	Unknown	48.4848484848485	13.8789286504	Unknown
Seq_163283	Unknown	Unknown	Unknown	Unknown	Roux_2015		Unknown	Unknown	Unknown	Bacteria	Firmicutes	Bacilli	Lactobacillales	Lactobacillaceae	Lactobacillus	Lactobacillus iners	Unknown	36101	Level3_Lineage_562	Level2_Lineage_199	Level1_Lineage_46	Unknown	Unknown	Roux_15_Genomes.fasta	Bacilli_gi_325912757|Lactobacillus_iners_UPII_60-B	53	pVOGs_Homology	Bacilli_gi_325912757_Lactobacillus_iners_UPII_60_B	Unknown	Unknown	Unknown	Unknown	Unknown	Unknown	Unknown	Unknown	Unknown	Unknown	30.188679245283	11.9153950674	Unknown
Seq_163284	Unknown	Unknown	Unknown	Unknown	Roux_2015		Unknown	Unknown	Unknown	Bacteria	Firmicutes	Bacilli	Lactobacillales	Streptococcaceae	Streptococcus	Streptococcus suis	Unknown	38764	Unknown	Level2_Lineage_186	Level1_Lineage_43	Unknown	Unknown	Roux_15_Genomes.fasta	Bacilli_gi_417090946|Streptococcus_suis_R61	65	pVOGs_Homology	Bacilli_gi_417090946_Streptococcus_suis_R61	Unknown	Unknown	Unknown	Unknown	Unknown	Unknown	Unknown	Unknown	Unknown	Unknown	60	33.3292547062	Unknown
Seq_163285	Unknown	Unknown	Unknown	Unknown	Roux_2015		Unknown	Unknown	Unknown	Bacteria	Firmicutes	Bacilli	Lactobacillales	Streptococcaceae	Lactococcus	Lactococcus garvieae	Unknown	16087	Unknown	Unknown	Unknown	Unknown	Unknown	Roux_15_Genomes.fasta	Bacilli_gi_485065228-0-16087|Lactococcus_garvieae_21881	37	pVOGs_Homology	Bacilli_gi_485065228_0_16087_Lactococcus_garvieae_21881	Unknown	Unknown	Unknown	Unknown	Unknown	Unknown	Unknown	Unknown	Unknown	Unknown	45.9459459459459	11.3917724438	Unknown
Seq_163286	Unknown	Unknown	Unknown	Unknown	Roux_2015		Unknown	Unknown	Unknown	Bacteria	Firmicutes	Bacilli	Lactobacillales	Streptococcaceae	Lactococcus	Lactococcus garvieae	Unknown	31990	Unknown	Level2_Lineage_200	Level1_Lineage_47	Unknown	Unknown	Roux_15_Genomes.fasta	Bacilli_gi_485065280-0-31990|Lactococcus_garvieae_8831	42	pVOGs_Homology	Bacilli_gi_485065280_0_31990_Lactococcus_garvieae_8831	Unknown	Unknown	Unknown	Unknown	Unknown	Unknown	Unknown	Unknown	Unknown	Unknown	52.3809523809524	17.0725591536	Unknown
Seq_163287	Unknown	Unknown	Unknown	Unknown	Roux_2015		Unknown	Unknown	Unknown	Bacteria	Firmicutes	Bacilli	Bacillales	Bacillaceae	Caldalkalibacillus	Caldalkalibacillus thermarum	Unknown	13672	Unknown	Unknown	Unknown	Unknown	Unknown	Roux_15_Genomes.fasta	Bacilli_gi_335038930|Caldalkalibacillus_thermarum_TA2.A1	19	pVOGs_Homology	Bacilli_gi_335038930_Caldalkalibacillus_thermarum_TA2_A1	Unknown	Unknown	Unknown	Unknown	Unknown	Unknown	Unknown	Unknown	Unknown	Unknown	52.6315789473684	6.5374158934	Unknown
Seq_163288	Unknown	Unknown	Unknown	Unknown	Roux_2015		Unknown	Unknown	Unknown	Bacteria	Firmicutes	Bacilli	Bacillales	Staphylococcaceae	Staphylococcus	Staphylococcus epidermidis	Unknown	37670	Level3_Lineage_592	Level2_Lineage_207	Unknown	Unknown	Unknown	Roux_15_Genomes.fasta	Bacilli_gi_417646485-34936-72606|Staphylococcus_epidermidis_VCU144	58	pVOGs_Homology	Bacilli_gi_417646485_34936_72606_Staphylococcus_epidermidis_VCU144	Unknown	Unknown	Unknown	Unknown	Unknown	Unknown	Unknown	Unknown	Unknown	Unknown	53.448275862069	24.2669244048	Unknown
Seq_163289	Unknown	Unknown	Unknown	Unknown	Roux_2015		Unknown	Unknown	Unknown	Bacteria	Firmicutes	Bacilli	Bacillales	Staphylococcaceae	Staphylococcus	Staphylococcus aureus	Unknown	19306	Unknown	Unknown	Unknown	Unknown	Unknown	Roux_15_Genomes.fasta	Bacilli_gi_417648795|Staphylococcus_aureus_subsp._aureus_21189	20	pVOGs_Homology	Bacilli_gi_417648795_Staphylococcus_aureus_subsp_aureus_21189	Unknown	Unknown	Unknown	Unknown	Unknown	Unknown	Unknown	Unknown	Unknown	Unknown	50	7.8408844512	Unknown
Seq_16329	1	Seq_186404	33.3333333333333	Unknown	Coutinho_2017	marine metagenome genome assembly, contig: Assembly-71514-SUB-0.75-ITER-4-POV_Merged_Seq_2730	Aquatic	Marine	Unknown	Unknown	Unknown	Unknown	Unknown	Unknown	Unknown	Unknown	Unknown	2627	Unknown	Unknown	Unknown	Unknown	Unknown	Coutinho_Genomes_17.fasta	ENA|FUIF01023699|FUIF01023699.1	3	Unknown	ENA_FUIF01023699_FUIF01023699_1	Unknown	Unknown	Unknown	Unknown	Unknown	Unknown	Unknown	Unknown	Unknown	Unknown	Unknown	Unknown	Unknown
Seq_163290	Unknown	Unknown	Unknown	Unknown	Roux_2015		Unknown	Unknown	Unknown	Bacteria	Firmicutes	Bacilli	Bacillales	Staphylococcaceae	Staphylococcus	Staphylococcus aureus	Unknown	11830	Unknown	Unknown	Unknown	Unknown	Unknown	Roux_15_Genomes.fasta	Bacilli_gi_417650146|Staphylococcus_aureus_subsp._aureus_21189	24	pVOGs_Homology	Bacilli_gi_417650146_Staphylococcus_aureus_subsp_aureus_21189	Unknown	Unknown	Unknown	Unknown	Unknown	Unknown	Unknown	Unknown	Unknown	Unknown	83.3333333333333	15.4251844206	Unknown
Seq_163291	Unknown	Unknown	Unknown	Unknown	Roux_2015		Unknown	Unknown	Unknown	Bacteria	Firmicutes	Bacilli	Bacillales	Staphylococcaceae	Staphylococcus	Staphylococcus aureus	Unknown	42617	Level3_Lineage_598	Level2_Lineage_208	Level1_Lineage_49	Unknown	Unknown	Roux_15_Genomes.fasta	Bacilli_gi_417650690|Staphylococcus_aureus_subsp._aureus_21172	63	pVOGs_Homology	Bacilli_gi_417650690_Staphylococcus_aureus_subsp_aureus_21172	Unknown	Unknown	Unknown	Unknown	Unknown	Unknown	Unknown	Unknown	Unknown	Unknown	74.6031746031746	33.5203843352	Unknown
Seq_163292	Unknown	Unknown	Unknown	Unknown	Roux_2015		Unknown	Unknown	Unknown	Bacteria	Firmicutes	Bacilli	Bacillales	Staphylococcaceae	Staphylococcus	Staphylococcus aureus	Unknown	45248	Level3_Lineage_762	Level2_Lineage_260	Level1_Lineage_58	Unknown	Unknown	Roux_15_Genomes.fasta	Bacilli_gi_417654534|Staphylococcus_aureus_subsp._aureus_21193	66	pVOGs_Homology	Bacilli_gi_417654534_Staphylococcus_aureus_subsp_aureus_21193	Unknown	Unknown	Unknown	Unknown	Unknown	Unknown	Unknown	Unknown	Unknown	Unknown	71.2121212121212	37.0024011328	Unknown
Seq_163293	Unknown	Unknown	Unknown	Unknown	Roux_2015		Unknown	Unknown	Unknown	Bacteria	Firmicutes	Bacilli	Bacillales	Staphylococcaceae	Staphylococcus	Staphylococcus epidermidis	Unknown	18216	Unknown	Unknown	Unknown	Unknown	Unknown	Roux_15_Genomes.fasta	Bacilli_gi_417656941|Staphylococcus_epidermidis_VCU028	40	pVOGs_Homology	Bacilli_gi_417656941_Staphylococcus_epidermidis_VCU028	Unknown	Unknown	Unknown	Unknown	Unknown	Unknown	Unknown	Unknown	Unknown	Unknown	75	26.033698967	Unknown
Seq_163294	Unknown	Unknown	Unknown	Unknown	Roux_2015		Unknown	Unknown	Unknown	Bacteria	Firmicutes	Bacilli	Bacillales	Staphylococcaceae	Staphylococcus	Staphylococcus epidermidis	Unknown	43687	Level3_Lineage_596	Level2_Lineage_208	Level1_Lineage_49	Unknown	Unknown	Roux_15_Genomes.fasta	Bacilli_gi_417659246|Staphylococcus_epidermidis_VCU045	74	pVOGs_Homology	Bacilli_gi_417659246_Staphylococcus_epidermidis_VCU045	Unknown	Unknown	Unknown	Unknown	Unknown	Unknown	Unknown	Unknown	Unknown	Unknown	63.5135135135136	40.9046330846	Unknown
Seq_163295	Unknown	Unknown	Unknown	Unknown	Roux_2015		Unknown	Unknown	Unknown	Bacteria	Firmicutes	Bacilli	Lactobacillales	Streptococcaceae	Streptococcus	Streptococcus pneumoniae	Unknown	13911	Unknown	Unknown	Unknown	Unknown	Unknown	Roux_15_Genomes.fasta	Bacilli_gi_417695265|Streptococcus_pneumoniae_GA47368	24	pVOGs_Homology	Bacilli_gi_417695265_Streptococcus_pneumoniae_GA47368	Unknown	Unknown	Unknown	Unknown	Unknown	Unknown	Unknown	Unknown	Unknown	Unknown	50	7.4585450604	Unknown
Seq_163296	Unknown	Unknown	Unknown	Unknown	Roux_2015		Unknown	Unknown	Unknown	Bacteria	Firmicutes	Bacilli	Lactobacillales	Streptococcaceae	Lactococcus	Lactococcus garvieae	Unknown	40456	Unknown	Level2_Lineage_186	Level1_Lineage_43	Unknown	Unknown	Roux_15_Genomes.fasta	Bacilli_gi_485066273-238-40694|Lactococcus_garvieae_UNIUD074	70	pVOGs_Homology	Bacilli_gi_485066273_238_40694_Lactococcus_garvieae_UNIUD074	Unknown	Unknown	Unknown	Unknown	Unknown	Unknown	Unknown	Unknown	Unknown	Unknown	42.8571428571429	22.8646110508	Unknown
Seq_163297	Unknown	Unknown	Unknown	Unknown	Roux_2015		Unknown	Unknown	Unknown	Bacteria	Firmicutes	Bacilli	Lactobacillales	Streptococcaceae	Lactococcus	Lactococcus garvieae	Unknown	30186	Unknown	Level2_Lineage_196	Level1_Lineage_45	Unknown	Unknown	Roux_15_Genomes.fasta	Bacilli_gi_485066299|Lactococcus_garvieae_UNIUD074	39	pVOGs_Homology	Bacilli_gi_485066299_Lactococcus_garvieae_UNIUD074	Unknown	Unknown	Unknown	Unknown	Unknown	Unknown	Unknown	Unknown	Unknown	Unknown	38.4615384615384	8.3006924163	Unknown
Seq_163298	Unknown	Unknown	Unknown	Unknown	Roux_2015		Unknown	Unknown	Unknown	Bacteria	Firmicutes	Bacilli	Lactobacillales	Enterococcaceae	Enterococcus	Enterococcus faecalis	Unknown	14677	Unknown	Unknown	Unknown	Unknown	Unknown	Roux_15_Genomes.fasta	Bacilli_gi_430356286-17-14694|Enterococcus_faecalis_OG1X	18	pVOGs_Homology	Bacilli_gi_430356286_17_14694_Enterococcus_faecalis_OG1X	Unknown	Unknown	Unknown	Unknown	Unknown	Unknown	Unknown	Unknown	Unknown	Unknown	61.1111111111111	6.1760756539	Unknown
Seq_163299	11	Seq_116290	11	Unknown	Roux_2015		Unknown	Unknown	Unknown	Bacteria	Firmicutes	Bacilli	Bacillales	Paenibacillaceae	Paenibacillus	Paenibacillus elgii	Unknown	72546	Unknown	Unknown	Unknown	Unknown	Unknown	Roux_15_Genomes.fasta	Bacilli_gi_356908030|Paenibacillus_elgii_B69	100	Manual_Curation	Bacilli_gi_356908030_Paenibacillus_elgii_B69	Unknown	Unknown	Unknown	Unknown	Unknown	Unknown	Unknown	Unknown	Unknown	Unknown	17	9.1170867304	Unknown
Seq_1633	Unknown	Unknown	Unknown	Unknown	Coutinho_2017	marine metagenome genome assembly, contig: Assembly-10155-SUB-0.25-ITER-18-RawMergedAbrolhos_Seq_1163	Aquatic	Marine	Unknown	Unknown	Unknown	Unknown	Unknown	Unknown	Unknown	Unknown	Unknown	2542	Unknown	Unknown	Unknown	Unknown	Unknown	Coutinho_Genomes_17.fasta	ENA|FUIF01001991|FUIF01001991.1	4	Unknown	ENA_FUIF01001991_FUIF01001991_1	Unknown	Unknown	Unknown	Unknown	Unknown	Unknown	Unknown	Unknown	Unknown	Unknown	Unknown	Unknown	Unknown
Seq_16330	4	Seq_189223	66.6666666666667	Unknown	Coutinho_2017	marine metagenome genome assembly, contig: Assembly-71514-SUB-0.75-ITER-4-POV_Merged_Seq_2754	Aquatic	Marine	Unknown	Unknown	Unknown	Unknown	Unknown	Unknown	Unknown	Unknown	Unknown	2616	Unknown	Unknown	Unknown	Unknown	Unknown	Coutinho_Genomes_17.fasta	ENA|FUIF01023700|FUIF01023700.1	6	Bona_Fide_Phage_Homology	ENA_FUIF01023700_FUIF01023700_1	Unknown	Unknown	Unknown	Unknown	Unknown	Unknown	Unknown	Unknown	Unknown	Unknown	Unknown	Unknown	Unknown
Seq_163300	22	Seq_100390	29.7297297297297	Unknown	Roux_2015		Unknown	Unknown	Unknown	Bacteria	Firmicutes	Bacilli	Bacillales	Paenibacillaceae	Paenibacillus	Paenibacillus elgii	Unknown	64853	Unknown	Unknown	Unknown	Unknown	Unknown	Roux_15_Genomes.fasta	Bacilli_gi_356908039|Paenibacillus_elgii_B69	74	Bona_Fide_Phage_Homology	Bacilli_gi_356908039_Paenibacillus_elgii_B69	Unknown	Unknown	Unknown	Unknown	Unknown	Unknown	Unknown	Unknown	Unknown	Unknown	18.9189189189189	8.9417031372	Unknown
Seq_163301	10	Seq_164685	14.7058823529412	Unknown	Roux_2015		Unknown	Unknown	Unknown	Bacteria	Firmicutes	Bacilli	Bacillales	Paenibacillaceae	Paenibacillus	Paenibacillus elgii	Unknown	36278	Unknown	Level2_Lineage_189	Level1_Lineage_44	Unknown	Unknown	Roux_15_Genomes.fasta	Bacilli_gi_356908088|Paenibacillus_elgii_B69	68	Manual_Curation	Bacilli_gi_356908088_Paenibacillus_elgii_B69	Unknown	Unknown	Unknown	Unknown	Unknown	Unknown	Unknown	Unknown	Unknown	Unknown	19.1176470588235	8.0532770812	Unknown
Seq_163302	6	Seq_159628	42.8571428571428	Unknown	Roux_2015		Unknown	Unknown	Unknown	Bacteria	Firmicutes	Bacilli	Bacillales	Paenibacillaceae	Paenibacillus	Paenibacillus elgii	Unknown	13070	Unknown	Unknown	Unknown	Unknown	Unknown	Roux_15_Genomes.fasta	Bacilli_gi_356908153|Paenibacillus_elgii_B69	14	Bona_Fide_Phage_Homology	Bacilli_gi_356908153_Paenibacillus_elgii_B69	Unknown	Unknown	Unknown	Unknown	Unknown	Unknown	Unknown	Unknown	Unknown	Unknown	14.2857142857143	0.7931720131	Unknown
Seq_163303	Unknown	Unknown	Unknown	Unknown	Roux_2015		Unknown	Unknown	Unknown	Bacteria	Firmicutes	Bacilli	Lactobacillales	Streptococcaceae	Streptococcus	Streptococcus dysgalactiae	Unknown	21139	Unknown	Unknown	Unknown	Unknown	Unknown	Roux_15_Genomes.fasta	Bacilli_gi_417751809|Streptococcus_dysgalactiae_subsp._equisimilis_SK1249	21	pVOGs_Homology	Bacilli_gi_417751809_Streptococcus_dysgalactiae_subsp_equisimilis_SK1249	Unknown	Unknown	Unknown	Unknown	Unknown	Unknown	Unknown	Unknown	Unknown	Unknown	42.8571428571429	6.2967618902	Unknown
Seq_163304	Unknown	Unknown	Unknown	Unknown	Roux_2015		Unknown	Unknown	Unknown	Bacteria	Firmicutes	Bacilli	Lactobacillales	Streptococcaceae	Streptococcus	Streptococcus dysgalactiae	Unknown	19202	Unknown	Unknown	Unknown	Unknown	Unknown	Roux_15_Genomes.fasta	Bacilli_gi_417751967|Streptococcus_dysgalactiae_subsp._equisimilis_SK1249	26	pVOGs_Homology	Bacilli_gi_417751967_Streptococcus_dysgalactiae_subsp_equisimilis_SK1249	Unknown	Unknown	Unknown	Unknown	Unknown	Unknown	Unknown	Unknown	Unknown	Unknown	57.6923076923077	11.0425615856	Unknown
Seq_163305	Unknown	Unknown	Unknown	Unknown	Roux_2015		Unknown	Unknown	Unknown	Bacteria	Firmicutes	Bacilli	Lactobacillales	Streptococcaceae	Streptococcus	Streptococcus dysgalactiae	Unknown	27511	Unknown	Unknown	Unknown	Unknown	Unknown	Roux_15_Genomes.fasta	Bacilli_gi_417752159-1026-28537|Streptococcus_dysgalactiae_subsp._equisimilis_SK1249	38	pVOGs_Homology	Bacilli_gi_417752159_1026_28537_Streptococcus_dysgalactiae_subsp_equisimilis_SK1249	Unknown	Unknown	Unknown	Unknown	Unknown	Unknown	Unknown	Unknown	Unknown	Unknown	44.7368421052631	14.8828939547	Unknown
Seq_163306	Unknown	Unknown	Unknown	Unknown	Roux_2015		Unknown	Unknown	Unknown	Bacteria	Firmicutes	Bacilli	Lactobacillales	Streptococcaceae	Streptococcus	Streptococcus dysgalactiae	Unknown	24224	Unknown	Unknown	Unknown	Unknown	Unknown	Roux_15_Genomes.fasta	Bacilli_gi_417752720|Streptococcus_dysgalactiae_subsp._equisimilis_SK1249	45	pVOGs_Homology	Bacilli_gi_417752720_Streptococcus_dysgalactiae_subsp_equisimilis_SK1249	Unknown	Unknown	Unknown	Unknown	Unknown	Unknown	Unknown	Unknown	Unknown	Unknown	26.6666666666667	7.7631197544	Unknown
Seq_163307	Unknown	Unknown	Unknown	Unknown	Roux_2015		Unknown	Unknown	Unknown	Bacteria	Firmicutes	Bacilli	Lactobacillales	Streptococcaceae	Streptococcus	Streptococcus dysgalactiae	Unknown	32125	Level3_Lineage_582	Level2_Lineage_204	Level1_Lineage_48	Unknown	Unknown	Roux_15_Genomes.fasta	Bacilli_gi_417753211-9810-41935|Streptococcus_dysgalactiae_subsp._equisimilis_SK1249	50	pVOGs_Homology	Bacilli_gi_417753211_9810_41935_Streptococcus_dysgalactiae_subsp_equisimilis_SK1249	Unknown	Unknown	Unknown	Unknown	Unknown	Unknown	Unknown	Unknown	Unknown	Unknown	64	27.4523051764	Unknown
Seq_163308	Unknown	Unknown	Unknown	Unknown	Roux_2015		Unknown	Unknown	Unknown	Bacteria	Firmicutes	Bacilli	Lactobacillales	Streptococcaceae	Streptococcus	Streptococcus infantis	Unknown	26362	Unknown	Unknown	Unknown	Unknown	Unknown	Roux_15_Genomes.fasta	Bacilli_gi_335029684-0-26362|Streptococcus_infantis_SK1076	40	pVOGs_Homology	Bacilli_gi_335029684_0_26362_Streptococcus_infantis_SK1076	Unknown	Unknown	Unknown	Unknown	Unknown	Unknown	Unknown	Unknown	Unknown	Unknown	52.5	14.723135629	Unknown
Seq_163309	Unknown	Unknown	Unknown	Unknown	Roux_2015		Unknown	Unknown	Unknown	Bacteria	Firmicutes	Bacilli	Bacillales	Staphylococcaceae	Staphylococcus	Staphylococcus aureus	Unknown	47003	Level3_Lineage_762	Level2_Lineage_260	Level1_Lineage_58	Unknown	Unknown	Roux_15_Genomes.fasta	Bacilli_gi_417797297-90004-137007|Staphylococcus_aureus_subsp._aureus_21305	65	pVOGs_Homology	Bacilli_gi_417797297_90004_137007_Staphylococcus_aureus_subsp_aureus_21305	Unknown	Unknown	Unknown	Unknown	Unknown	Unknown	Unknown	Unknown	Unknown	Unknown	78.4615384615385	37.5608957531	Unknown
Seq_16331	4	Seq_185673	80	Unknown	Coutinho_2017	marine metagenome genome assembly, contig: Assembly-71514-SUB-0.75-ITER-4-POV_Merged_Seq_2786	Aquatic	Marine	Unknown	Bacteria	Verrucomicrobia	Unknown	Unknown	Unknown	Unknown	Unknown	Unknown	2603	Unknown	Unknown	Unknown	Unknown	Unknown	Coutinho_Genomes_17.fasta	ENA|FUIF01023703|FUIF01023703.1	5	Bona_Fide_Phage_Homology	ENA_FUIF01023703_FUIF01023703_1	Unknown	Unknown	Unknown	Unknown	Unknown	Unknown	Unknown	Unknown	Unknown	Unknown	40	2	Unknown
Seq_163310	Unknown	Unknown	Unknown	Unknown	Roux_2015		Unknown	Unknown	Unknown	Bacteria	Firmicutes	Bacilli	Bacillales	Staphylococcaceae	Staphylococcus	Staphylococcus aureus	Unknown	25436	Unknown	Unknown	Unknown	Unknown	Unknown	Roux_15_Genomes.fasta	Bacilli_gi_417798346|Staphylococcus_aureus_subsp._aureus_21310	31	pVOGs_Homology	Bacilli_gi_417798346_Staphylococcus_aureus_subsp_aureus_21310	Unknown	Unknown	Unknown	Unknown	Unknown	Unknown	Unknown	Unknown	Unknown	Unknown	77.4193548387097	21.1770075508	Unknown
Seq_163311	Unknown	Unknown	Unknown	Unknown	Roux_2015		Unknown	Unknown	Unknown	Bacteria	Firmicutes	Bacilli	Bacillales	Staphylococcaceae	Staphylococcus	Staphylococcus aureus	Unknown	16570	Unknown	Unknown	Unknown	Unknown	Unknown	Roux_15_Genomes.fasta	Bacilli_gi_417798378|Staphylococcus_aureus_subsp._aureus_21310	22	pVOGs_Homology	Bacilli_gi_417798378_Staphylococcus_aureus_subsp_aureus_21310	Unknown	Unknown	Unknown	Unknown	Unknown	Unknown	Unknown	Unknown	Unknown	Unknown	59.0909090909091	11.7075414556	Unknown
Seq_163312	Unknown	Unknown	Unknown	Unknown	Roux_2015		Unknown	Unknown	Unknown	Bacteria	Firmicutes	Bacilli	Bacillales	Staphylococcaceae	Staphylococcus	Staphylococcus aureus	Unknown	24713	Unknown	Unknown	Unknown	Unknown	Unknown	Roux_15_Genomes.fasta	Bacilli_gi_417798765|Staphylococcus_aureus_subsp._aureus_21310	38	pVOGs_Homology	Bacilli_gi_417798765_Staphylococcus_aureus_subsp_aureus_21310	Unknown	Unknown	Unknown	Unknown	Unknown	Unknown	Unknown	Unknown	Unknown	Unknown	65.7894736842105	18.8451998853	Unknown
Seq_163313	Unknown	Unknown	Unknown	Unknown	Roux_2015		Unknown	Unknown	Unknown	Bacteria	Firmicutes	Bacilli	Lactobacillales	Streptococcaceae	Streptococcus	Streptococcus pyogenes	Unknown	41218	Level3_Lineage_564	Level2_Lineage_200	Level1_Lineage_47	Unknown	Unknown	Roux_15_Genomes.fasta	Bacilli_gi_417855870-489312-530530|Streptococcus_pyogenes_HKU_QMH11M0907901	54	pVOGs_Homology	Bacilli_gi_417855870_489312_530530_Streptococcus_pyogenes_HKU_QMH11M0907901	Unknown	Unknown	Unknown	Unknown	Unknown	Unknown	Unknown	Unknown	Unknown	Unknown	48.1481481481482	19.8245877985	Unknown
Seq_163314	Unknown	Unknown	Unknown	Unknown	Roux_2015		Unknown	Unknown	Unknown	Bacteria	Firmicutes	Bacilli	Lactobacillales	Streptococcaceae	Streptococcus	Streptococcus pyogenes	Unknown	41165	Unknown	Unknown	Unknown	Unknown	Unknown	Roux_15_Genomes.fasta	Bacilli_gi_417855870-1158916-1200081|Streptococcus_pyogenes_HKU_QMH11M0907901	58	pVOGs_Homology	Bacilli_gi_417855870_1158916_1200081_Streptococcus_pyogenes_HKU_QMH11M0907901	Unknown	Unknown	Unknown	Unknown	Unknown	Unknown	Unknown	Unknown	Unknown	Unknown	53.448275862069	22.6134033314	Unknown
Seq_163315	Unknown	Unknown	Unknown	Unknown	Roux_2015		Unknown	Unknown	Unknown	Bacteria	Firmicutes	Bacilli	Bacillales	Bacillaceae	Bacillus	Bacillus subtilis	Unknown	59789	Level3_Lineage_767	Level2_Lineage_263	Level1_Lineage_58	Unknown	Unknown	Roux_15_Genomes.fasta	Bacilli_gi_485455588|Bacillus_subtilis_subsp._spizizenii_DV1-B-1	81	pVOGs_Homology	Bacilli_gi_485455588_Bacillus_subtilis_subsp_spizizenii_DV1_B_1	Unknown	Unknown	Unknown	Unknown	Unknown	Unknown	Unknown	Unknown	Unknown	Unknown	29.6296296296296	13.8323408414	Unknown
Seq_163316	Unknown	Unknown	Unknown	Unknown	Roux_2015		Unknown	Unknown	Unknown	Bacteria	Firmicutes	Bacilli	Bacillales	Staphylococcaceae	Staphylococcus	Staphylococcus aureus	Unknown	15477	Unknown	Unknown	Unknown	Unknown	Unknown	Roux_15_Genomes.fasta	Bacilli_gi_417888570|Staphylococcus_aureus_subsp._aureus_21195	19	pVOGs_Homology	Bacilli_gi_417888570_Staphylococcus_aureus_subsp_aureus_21195	Unknown	Unknown	Unknown	Unknown	Unknown	Unknown	Unknown	Unknown	Unknown	Unknown	63.1578947368421	9.6011933356	Unknown
Seq_163317	Unknown	Unknown	Unknown	Unknown	Roux_2015		Unknown	Unknown	Unknown	Bacteria	Firmicutes	Bacilli	Bacillales	Staphylococcaceae	Staphylococcus	Staphylococcus aureus	Unknown	15712	Unknown	Unknown	Unknown	Unknown	Unknown	Roux_15_Genomes.fasta	Bacilli_gi_417889221|Staphylococcus_aureus_subsp._aureus_21195	19	pVOGs_Homology	Bacilli_gi_417889221_Staphylococcus_aureus_subsp_aureus_21195	Unknown	Unknown	Unknown	Unknown	Unknown	Unknown	Unknown	Unknown	Unknown	Unknown	52.6315789473684	8.8083378366	Unknown
Seq_163318	Unknown	Unknown	Unknown	Unknown	Roux_2015		Unknown	Unknown	Unknown	Bacteria	Firmicutes	Bacilli	Bacillales	Staphylococcaceae	Staphylococcus	Staphylococcus aureus	Unknown	28664	Unknown	Unknown	Unknown	Unknown	Unknown	Roux_15_Genomes.fasta	Bacilli_gi_417889241|Staphylococcus_aureus_subsp._aureus_21195	31	pVOGs_Homology	Bacilli_gi_417889241_Staphylococcus_aureus_subsp_aureus_21195	Unknown	Unknown	Unknown	Unknown	Unknown	Unknown	Unknown	Unknown	Unknown	Unknown	70.9677419354839	19.7398990384	Unknown
Seq_163319	Unknown	Unknown	Unknown	Unknown	Roux_2015		Unknown	Unknown	Unknown	Bacteria	Firmicutes	Bacilli	Bacillales	Staphylococcaceae	Staphylococcus	Staphylococcus aureus	Unknown	39497	Level3_Lineage_594	Level2_Lineage_208	Level1_Lineage_49	Unknown	Unknown	Roux_15_Genomes.fasta	Bacilli_gi_417894173-0-39497|Staphylococcus_aureus_subsp._aureus_21201	58	pVOGs_Homology	Bacilli_gi_417894173_0_39497_Staphylococcus_aureus_subsp_aureus_21201	Unknown	Unknown	Unknown	Unknown	Unknown	Unknown	Unknown	Unknown	Unknown	Unknown	74.1379310344828	35.8764479825	Unknown
Seq_16332	4	Seq_9190	66.6666666666667	Unknown	Coutinho_2017	marine metagenome genome assembly, contig: Assembly-71514-SUB-0.75-ITER-4-POV_Merged_Seq_2790	Aquatic	Marine	Unknown	Unknown	Unknown	Unknown	Unknown	Unknown	Unknown	Unknown	Unknown	2601	Unknown	Unknown	Unknown	Unknown	Unknown	Coutinho_Genomes_17.fasta	ENA|FUIF01023704|FUIF01023704.1	6	Bona_Fide_Phage_Homology	ENA_FUIF01023704_FUIF01023704_1	Unknown	Unknown	Unknown	Unknown	Unknown	Unknown	Unknown	Unknown	Unknown	Unknown	Unknown	Unknown	Unknown
Seq_163320	Unknown	Unknown	Unknown	Unknown	Roux_2015		Unknown	Unknown	Unknown	Bacteria	Firmicutes	Bacilli	Bacillales	Staphylococcaceae	Staphylococcus	Staphylococcus aureus	Unknown	37994	Level3_Lineage_598	Level2_Lineage_208	Level1_Lineage_49	Unknown	Unknown	Roux_15_Genomes.fasta	Bacilli_gi_417894420-150-38144|Staphylococcus_aureus_subsp._aureus_21201	62	pVOGs_Homology	Bacilli_gi_417894420_150_38144_Staphylococcus_aureus_subsp_aureus_21201	Unknown	Unknown	Unknown	Unknown	Unknown	Unknown	Unknown	Unknown	Unknown	Unknown	74.1935483870967	36.4860415689	Unknown
Seq_163321	Unknown	Unknown	Unknown	Unknown	Roux_2015		Unknown	Unknown	Unknown	Bacteria	Firmicutes	Bacilli	Bacillales	Staphylococcaceae	Staphylococcus	Staphylococcus aureus	Unknown	12211	Unknown	Unknown	Unknown	Unknown	Unknown	Roux_15_Genomes.fasta	Bacilli_gi_417896179|Staphylococcus_aureus_subsp._aureus_21235	17	pVOGs_Homology	Bacilli_gi_417896179_Staphylococcus_aureus_subsp_aureus_21235	Unknown	Unknown	Unknown	Unknown	Unknown	Unknown	Unknown	Unknown	Unknown	Unknown	52.9411764705882	6.9339914369	Unknown
Seq_163322	Unknown	Unknown	Unknown	Unknown	Roux_2015		Unknown	Unknown	Unknown	Bacteria	Firmicutes	Bacilli	Bacillales	Staphylococcaceae	Staphylococcus	Staphylococcus aureus	Unknown	34561	Level3_Lineage_593	Level2_Lineage_208	Level1_Lineage_49	Unknown	Unknown	Roux_15_Genomes.fasta	Bacilli_gi_417896295|Staphylococcus_aureus_subsp._aureus_21235	57	pVOGs_Homology	Bacilli_gi_417896295_Staphylococcus_aureus_subsp_aureus_21235	Unknown	Unknown	Unknown	Unknown	Unknown	Unknown	Unknown	Unknown	Unknown	Unknown	78.9473684210526	39.1944551837	Unknown
Seq_163323	Unknown	Unknown	Unknown	Unknown	Roux_2015		Unknown	Unknown	Unknown	Bacteria	Firmicutes	Bacilli	Bacillales	Staphylococcaceae	Staphylococcus	Staphylococcus aureus	Unknown	13263	Unknown	Unknown	Unknown	Unknown	Unknown	Roux_15_Genomes.fasta	Bacilli_gi_417897394|Staphylococcus_aureus_subsp._aureus_21235	36	pVOGs_Homology	Bacilli_gi_417897394_Staphylococcus_aureus_subsp_aureus_21235	Unknown	Unknown	Unknown	Unknown	Unknown	Unknown	Unknown	Unknown	Unknown	Unknown	80.5555555555555	23.9694205733	Unknown
Seq_163324	Unknown	Unknown	Unknown	Unknown	Roux_2015		Unknown	Unknown	Unknown	Bacteria	Firmicutes	Bacilli	Bacillales	Staphylococcaceae	Staphylococcus	Staphylococcus aureus	Unknown	28134	Unknown	Unknown	Unknown	Unknown	Unknown	Roux_15_Genomes.fasta	Bacilli_gi_417904279|Staphylococcus_aureus_subsp._aureus_21269	37	pVOGs_Homology	Bacilli_gi_417904279_Staphylococcus_aureus_subsp_aureus_21269	Unknown	Unknown	Unknown	Unknown	Unknown	Unknown	Unknown	Unknown	Unknown	Unknown	78.3783783783784	25.8885622645	Unknown
Seq_163325	Unknown	Unknown	Unknown	Unknown	Roux_2015		Unknown	Unknown	Unknown	Bacteria	Firmicutes	Bacilli	Bacillales	Staphylococcaceae	Staphylococcus	Staphylococcus capitis	Unknown	38467	Unknown	Level2_Lineage_208	Level1_Lineage_49	Unknown	Unknown	Roux_15_Genomes.fasta	Bacilli_gi_417906544|Staphylococcus_capitis_VCU116	51	pVOGs_Homology	Bacilli_gi_417906544_Staphylococcus_capitis_VCU116	Unknown	Unknown	Unknown	Unknown	Unknown	Unknown	Unknown	Unknown	Unknown	Unknown	49.0196078431373	19.7116959593	Unknown
Seq_163326	Unknown	Unknown	Unknown	Unknown	Roux_2015		Unknown	Unknown	Unknown	Bacteria	Firmicutes	Bacilli	Lactobacillales	Streptococcaceae	Streptococcus	Streptococcus infantis	Unknown	35662	Unknown	Level2_Lineage_186	Level1_Lineage_43	Unknown	Unknown	Roux_15_Genomes.fasta	Bacilli_gi_417935460-55324-90986|Streptococcus_infantis_X	57	pVOGs_Homology	Bacilli_gi_417935460_55324_90986_Streptococcus_infantis_X	Unknown	Unknown	Unknown	Unknown	Unknown	Unknown	Unknown	Unknown	Unknown	Unknown	61.4035087719298	27.9386195505	Unknown
Seq_163327	Unknown	Unknown	Unknown	Unknown	Roux_2015		Unknown	Unknown	Unknown	Bacteria	Firmicutes	Bacilli	Lactobacillales	Streptococcaceae	Streptococcus	Streptococcus infantis	Unknown	35263	Level3_Lineage_580	Level2_Lineage_204	Level1_Lineage_48	Unknown	Unknown	Roux_15_Genomes.fasta	Bacilli_gi_417939277-5553-40816|Streptococcus_infantis_SK970	54	pVOGs_Homology	Bacilli_gi_417939277_5553_40816_Streptococcus_infantis_SK970	Unknown	Unknown	Unknown	Unknown	Unknown	Unknown	Unknown	Unknown	Unknown	Unknown	51.8518518518519	23.994769167	Unknown
Seq_163328	Unknown	Unknown	Unknown	Unknown	Roux_2015		Unknown	Unknown	Unknown	Bacteria	Firmicutes	Bacilli	Lactobacillales	Lactobacillaceae	Lactobacillus	Lactobacillus ruminis	Unknown	26995	Unknown	Unknown	Unknown	Unknown	Unknown	Roux_15_Genomes.fasta	Bacilli_gi_417972469-10649-37669|Lactobacillus_ruminis_ATCC_25644	42	pVOGs_Homology	Bacilli_gi_417972469_10649_37669_Lactobacillus_ruminis_ATCC_25644	Unknown	Unknown	Unknown	Unknown	Unknown	Unknown	Unknown	Unknown	Unknown	Unknown	47.6190476190476	13.6081860302	Unknown
Seq_163329	Unknown	Unknown	Unknown	Unknown	Roux_2015		Unknown	Unknown	Unknown	Bacteria	Firmicutes	Bacilli	Lactobacillales	Lactobacillaceae	Lactobacillus	Lactobacillus ruminis	Unknown	31413	Unknown	Unknown	Unknown	Unknown	Unknown	Roux_15_Genomes.fasta	Bacilli_gi_417973945-7683-39121|Lactobacillus_ruminis_ATCC_25644	40	pVOGs_Homology	Bacilli_gi_417973945_7683_39121_Lactobacillus_ruminis_ATCC_25644	Unknown	Unknown	Unknown	Unknown	Unknown	Unknown	Unknown	Unknown	Unknown	Unknown	42.5	13.8037524998	Unknown
Seq_16333	3	Seq_66735	75	Unknown	Coutinho_2017	marine metagenome genome assembly, contig: Assembly-71514-SUB-0.75-ITER-4-POV_Merged_Seq_2795	Aquatic	Marine	Unknown	Unknown	Unknown	Unknown	Unknown	Unknown	Unknown	Unknown	Unknown	2598	Unknown	Unknown	Unknown	Unknown	Unknown	Coutinho_Genomes_17.fasta	ENA|FUIF01023705|FUIF01023705.1	4	Bona_Fide_Phage_Homology	ENA_FUIF01023705_FUIF01023705_1	Unknown	Unknown	Unknown	Unknown	Unknown	Unknown	Unknown	Unknown	Unknown	Unknown	Unknown	Unknown	Unknown
Seq_163330	Unknown	Unknown	Unknown	Unknown	Roux_2015		Unknown	Unknown	Unknown	Bacteria	Firmicutes	Bacilli	Lactobacillales	Lactobacillaceae	Lactobacillus	Lactobacillus casei	Unknown	31565	Unknown	Level2_Lineage_197	Level1_Lineage_45	Unknown	Unknown	Roux_15_Genomes.fasta	Bacilli_gi_417985231|Lactobacillus_casei_21/1	47	pVOGs_Homology	Bacilli_gi_417985231_Lactobacillus_casei_21_1	Unknown	Unknown	Unknown	Unknown	Unknown	Unknown	Unknown	Unknown	Unknown	Unknown	40.4255319148936	14.1765006753	Unknown
Seq_163331	Unknown	Unknown	Unknown	Unknown	Roux_2015		Unknown	Unknown	Unknown	Bacteria	Firmicutes	Bacilli	Lactobacillales	Lactobacillaceae	Lactobacillus	Lactobacillus casei	Unknown	17216	Unknown	Unknown	Unknown	Unknown	Unknown	Roux_15_Genomes.fasta	Bacilli_gi_417986406-23033-40274|Lactobacillus_casei_32G	38	pVOGs_Homology	Bacilli_gi_417986406_23033_40274_Lactobacillus_casei_32G	Unknown	Unknown	Unknown	Unknown	Unknown	Unknown	Unknown	Unknown	Unknown	Unknown	39.4736842105263	8.3902437093	Unknown
Seq_163332	Unknown	Unknown	Unknown	Unknown	Roux_2015		Unknown	Unknown	Unknown	Bacteria	Firmicutes	Bacilli	Lactobacillales	Lactobacillaceae	Lactobacillus	Lactobacillus casei	Unknown	17634	Unknown	Unknown	Unknown	Unknown	Unknown	Roux_15_Genomes.fasta	Bacilli_gi_417986451|Lactobacillus_casei_32G	23	pVOGs_Homology	Bacilli_gi_417986451_Lactobacillus_casei_32G	Unknown	Unknown	Unknown	Unknown	Unknown	Unknown	Unknown	Unknown	Unknown	Unknown	34.7826086956522	5.9538970378	Unknown
Seq_163333	Unknown	Unknown	Unknown	Unknown	Roux_2015		Unknown	Unknown	Unknown	Bacteria	Firmicutes	Bacilli	Lactobacillales	Lactobacillaceae	Lactobacillus	Lactobacillus casei	Unknown	17816	Unknown	Unknown	Unknown	Unknown	Unknown	Roux_15_Genomes.fasta	Bacilli_gi_417987164|Lactobacillus_casei_32G	20	pVOGs_Homology	Bacilli_gi_417987164_Lactobacillus_casei_32G	Unknown	Unknown	Unknown	Unknown	Unknown	Unknown	Unknown	Unknown	Unknown	Unknown	70	11.7277472128	Unknown
Seq_163334	Unknown	Unknown	Unknown	Unknown	Roux_2015		Unknown	Unknown	Unknown	Bacteria	Firmicutes	Bacilli	Lactobacillales	Lactobacillaceae	Lactobacillus	Lactobacillus casei	Unknown	23852	Unknown	Unknown	Unknown	Unknown	Unknown	Roux_15_Genomes.fasta	Bacilli_gi_417987185|Lactobacillus_casei_32G	38	pVOGs_Homology	Bacilli_gi_417987185_Lactobacillus_casei_32G	Unknown	Unknown	Unknown	Unknown	Unknown	Unknown	Unknown	Unknown	Unknown	Unknown	42.1052631578947	11.6249132705	Unknown
Seq_163335	Unknown	Unknown	Unknown	Unknown	Roux_2015		Unknown	Unknown	Unknown	Bacteria	Firmicutes	Bacilli	Lactobacillales	Lactobacillaceae	Lactobacillus	Lactobacillus casei	Unknown	22241	Unknown	Unknown	Unknown	Unknown	Unknown	Roux_15_Genomes.fasta	Bacilli_gi_417989998-17497-39738|Lactobacillus_casei_A2-362	24	pVOGs_Homology	Bacilli_gi_417989998_17497_39738_Lactobacillus_casei_A2_362	Unknown	Unknown	Unknown	Unknown	Unknown	Unknown	Unknown	Unknown	Unknown	Unknown	37.5	6.6425927612	Unknown
Seq_163336	Unknown	Unknown	Unknown	Unknown	Roux_2015		Unknown	Unknown	Unknown	Bacteria	Firmicutes	Bacilli	Lactobacillales	Lactobacillaceae	Lactobacillus	Lactobacillus casei	Unknown	12873	Unknown	Unknown	Unknown	Unknown	Unknown	Roux_15_Genomes.fasta	Bacilli_gi_417991325|Lactobacillus_casei_A2-362	21	pVOGs_Homology	Bacilli_gi_417991325_Lactobacillus_casei_A2_362	Unknown	Unknown	Unknown	Unknown	Unknown	Unknown	Unknown	Unknown	Unknown	Unknown	33.3333333333333	5.1313896525	Unknown
Seq_163337	17	Seq_163921	80.9523809523809	Unknown	Roux_2015		Unknown	Unknown	Unknown	Bacteria	Firmicutes	Bacilli	Lactobacillales	Lactobacillaceae	Lactobacillus	Lactobacillus casei	Unknown	18995	Unknown	Unknown	Unknown	Unknown	Unknown	Roux_15_Genomes.fasta	Bacilli_gi_417991437|Lactobacillus_casei_A2-362	21	Bona_Fide_Phage_Homology	Bacilli_gi_417991437_Lactobacillus_casei_A2_362	Unknown	Unknown	Unknown	Unknown	Unknown	Unknown	Unknown	Unknown	Unknown	Unknown	28.5714285714286	3.2347347671	Unknown
Seq_163338	12	Seq_163903	41.3793103448276	Unknown	Roux_2015		Unknown	Unknown	Unknown	Bacteria	Firmicutes	Bacilli	Lactobacillales	Lactobacillaceae	Lactobacillus	Lactobacillus casei	Unknown	17363	Unknown	Unknown	Unknown	Unknown	Unknown	Roux_15_Genomes.fasta	Bacilli_gi_417991492|Lactobacillus_casei_A2-362	29	Bona_Fide_Phage_Homology	Bacilli_gi_417991492_Lactobacillus_casei_A2_362	Unknown	Unknown	Unknown	Unknown	Unknown	Unknown	Unknown	Unknown	Unknown	Unknown	27.5862068965517	4.8564513542	Unknown
Seq_163339	Unknown	Unknown	Unknown	Unknown	Roux_2015		Unknown	Unknown	Unknown	Bacteria	Firmicutes	Bacilli	Lactobacillales	Lactobacillaceae	Lactobacillus	Lactobacillus casei	Unknown	21092	Unknown	Unknown	Unknown	Unknown	Unknown	Roux_15_Genomes.fasta	Bacilli_gi_417991541|Lactobacillus_casei_A2-362	21	pVOGs_Homology	Bacilli_gi_417991541_Lactobacillus_casei_A2_362	Unknown	Unknown	Unknown	Unknown	Unknown	Unknown	Unknown	Unknown	Unknown	Unknown	47.6190476190476	8.2697864065	Unknown
Seq_16334	2	Seq_19547	33.3333333333333	Unknown	Coutinho_2017	marine metagenome genome assembly, contig: Assembly-71514-SUB-0.75-ITER-4-POV_Merged_Seq_2799	Aquatic	Marine	Unknown	Unknown	Unknown	Unknown	Unknown	Unknown	Unknown	Unknown	Unknown	2596	Unknown	Unknown	Unknown	Unknown	Unknown	Coutinho_Genomes_17.fasta	ENA|FUIF01023707|FUIF01023707.1	6	Unknown	ENA_FUIF01023707_FUIF01023707_1	Unknown	Unknown	Unknown	Unknown	Unknown	Unknown	Unknown	Unknown	Unknown	Unknown	16.6666666666667	1	Unknown
Seq_163340	Unknown	Unknown	Unknown	Unknown	Roux_2015		Unknown	Unknown	Unknown	Bacteria	Firmicutes	Bacilli	Lactobacillales	Lactobacillaceae	Lactobacillus	Lactobacillus casei	Unknown	14573	Unknown	Unknown	Unknown	Unknown	Unknown	Roux_15_Genomes.fasta	Bacilli_gi_417991583|Lactobacillus_casei_A2-362	18	pVOGs_Homology	Bacilli_gi_417991583_Lactobacillus_casei_A2_362	Unknown	Unknown	Unknown	Unknown	Unknown	Unknown	Unknown	Unknown	Unknown	Unknown	72.2222222222222	11.0097939004	Unknown
Seq_163341	Unknown	Unknown	Unknown	Unknown	Roux_2015		Unknown	Unknown	Unknown	Bacteria	Firmicutes	Bacilli	Lactobacillales	Lactobacillaceae	Lactobacillus	Lactobacillus casei	Unknown	12657	Unknown	Unknown	Unknown	Unknown	Unknown	Roux_15_Genomes.fasta	Bacilli_gi_417991622|Lactobacillus_casei_A2-362	31	pVOGs_Homology	Bacilli_gi_417991622_Lactobacillus_casei_A2_362	Unknown	Unknown	Unknown	Unknown	Unknown	Unknown	Unknown	Unknown	Unknown	Unknown	25.8064516129032	5.0355205293	Unknown
Seq_163342	Unknown	Unknown	Unknown	Unknown	Roux_2015		Unknown	Unknown	Unknown	Bacteria	Firmicutes	Bacilli	Lactobacillales	Lactobacillaceae	Lactobacillus	Lactobacillus casei	Unknown	18279	Unknown	Unknown	Unknown	Unknown	Unknown	Roux_15_Genomes.fasta	Bacilli_gi_417995207|Lactobacillus_casei_M36	31	pVOGs_Homology	Bacilli_gi_417995207_Lactobacillus_casei_M36	Unknown	Unknown	Unknown	Unknown	Unknown	Unknown	Unknown	Unknown	Unknown	Unknown	35.4838709677419	5.5281719336	Unknown
Seq_163343	Unknown	Unknown	Unknown	Unknown	Roux_2015		Unknown	Unknown	Unknown	Bacteria	Firmicutes	Bacilli	Lactobacillales	Lactobacillaceae	Lactobacillus	Lactobacillus casei	Unknown	20172	Unknown	Unknown	Unknown	Unknown	Unknown	Roux_15_Genomes.fasta	Bacilli_gi_418001443|Lactobacillus_casei_UCD174	31	pVOGs_Homology	Bacilli_gi_418001443_Lactobacillus_casei_UCD174	Unknown	Unknown	Unknown	Unknown	Unknown	Unknown	Unknown	Unknown	Unknown	Unknown	45.1612903225806	10.4310080405	Unknown
Seq_163344	21	Seq_163921	87.5	Unknown	Roux_2015		Unknown	Unknown	Unknown	Bacteria	Firmicutes	Bacilli	Lactobacillales	Lactobacillaceae	Lactobacillus	Lactobacillus casei	Unknown	21189	Unknown	Unknown	Unknown	Unknown	Unknown	Roux_15_Genomes.fasta	Bacilli_gi_418002585|Lactobacillus_casei_UCD174	24	Bona_Fide_Phage_Homology	Bacilli_gi_418002585_Lactobacillus_casei_UCD174	Unknown	Unknown	Unknown	Unknown	Unknown	Unknown	Unknown	Unknown	Unknown	Unknown	33.3333333333333	4.4408670605	Unknown
Seq_163345	Unknown	Unknown	Unknown	Unknown	Roux_2015		Unknown	Unknown	Unknown	Bacteria	Firmicutes	Bacilli	Lactobacillales	Lactobacillaceae	Lactobacillus	Lactobacillus casei	Unknown	23223	Unknown	Unknown	Unknown	Unknown	Unknown	Roux_15_Genomes.fasta	Bacilli_gi_418002624|Lactobacillus_casei_UCD174	26	pVOGs_Homology	Bacilli_gi_418002624_Lactobacillus_casei_UCD174	Unknown	Unknown	Unknown	Unknown	Unknown	Unknown	Unknown	Unknown	Unknown	Unknown	61.5384615384615	12.6709307665	Unknown
Seq_163346	Unknown	Unknown	Unknown	Unknown	Roux_2015		Unknown	Unknown	Unknown	Bacteria	Firmicutes	Bacilli	Lactobacillales	Lactobacillaceae	Lactobacillus	Lactobacillus casei	Unknown	13847	Unknown	Unknown	Unknown	Unknown	Unknown	Roux_15_Genomes.fasta	Bacilli_gi_418002652|Lactobacillus_casei_UCD174	24	pVOGs_Homology	Bacilli_gi_418002652_Lactobacillus_casei_UCD174	Unknown	Unknown	Unknown	Unknown	Unknown	Unknown	Unknown	Unknown	Unknown	Unknown	54.1666666666666	9.9104998316	Unknown
Seq_163347	Unknown	Unknown	Unknown	Unknown	Roux_2015		Unknown	Unknown	Unknown	Bacteria	Firmicutes	Bacilli	Lactobacillales	Lactobacillaceae	Lactobacillus	Lactobacillus casei	Unknown	28149	Unknown	Unknown	Unknown	Unknown	Unknown	Roux_15_Genomes.fasta	Bacilli_gi_418002674|Lactobacillus_casei_UCD174	37	pVOGs_Homology	Bacilli_gi_418002674_Lactobacillus_casei_UCD174	Unknown	Unknown	Unknown	Unknown	Unknown	Unknown	Unknown	Unknown	Unknown	Unknown	45.9459459459459	13.5962914112	Unknown
Seq_163348	12	Seq_163934	52.1739130434783	Unknown	Roux_2015		Unknown	Unknown	Unknown	Bacteria	Firmicutes	Bacilli	Lactobacillales	Lactobacillaceae	Lactobacillus	Lactobacillus casei	Unknown	10344	Unknown	Unknown	Unknown	Unknown	Unknown	Roux_15_Genomes.fasta	Bacilli_gi_418002709|Lactobacillus_casei_UCD174	23	Bona_Fide_Phage_Homology	Bacilli_gi_418002709_Lactobacillus_casei_UCD174	Unknown	Unknown	Unknown	Unknown	Unknown	Unknown	Unknown	Unknown	Unknown	Unknown	30.4347826086957	3.7950808083	Unknown
Seq_163349	14	Seq_163342	53.8461538461538	Unknown	Roux_2015		Unknown	Unknown	Unknown	Bacteria	Firmicutes	Bacilli	Lactobacillales	Lactobacillaceae	Lactobacillus	Lactobacillus casei	Unknown	17077	Unknown	Unknown	Unknown	Unknown	Unknown	Roux_15_Genomes.fasta	Bacilli_gi_418004195|Lactobacillus_casei_UW1	26	Bona_Fide_Phage_Homology	Bacilli_gi_418004195_Lactobacillus_casei_UW1	Unknown	Unknown	Unknown	Unknown	Unknown	Unknown	Unknown	Unknown	Unknown	Unknown	46.1538461538462	4.1768337418	Unknown
Seq_16335	2	Seq_191058	50	Unknown	Coutinho_2017	marine metagenome genome assembly, contig: Assembly-71514-SUB-0.75-ITER-4-POV_Merged_Seq_2801	Aquatic	Marine	Unknown	Unknown	Unknown	Unknown	Unknown	Unknown	Unknown	Unknown	Unknown	2595	Unknown	Unknown	Unknown	Unknown	Unknown	Coutinho_Genomes_17.fasta	ENA|FUIF01023708|FUIF01023708.1	4	Unknown	ENA_FUIF01023708_FUIF01023708_1	Unknown	Unknown	Unknown	Unknown	Unknown	Unknown	Unknown	Unknown	Unknown	Unknown	Unknown	Unknown	Unknown
Seq_163350	2	Seq_167753	20	Unknown	Roux_2015		Unknown	Unknown	Unknown	Bacteria	Firmicutes	Bacilli	Lactobacillales	Streptococcaceae	Streptococcus	Streptococcus sobrinus	Unknown	12751	Unknown	Unknown	Unknown	Unknown	Unknown	Roux_15_Genomes.fasta	Bacilli_gi_485684761|Streptococcus_sobrinus_TCI-9	10	Unknown	Bacilli_gi_485684761_Streptococcus_sobrinus_TCI_9	Unknown	Unknown	Unknown	Unknown	Unknown	Unknown	Unknown	Unknown	Unknown	Unknown	20	0.2884818601	Unknown
Seq_163351	2	Seq_167753	20	Unknown	Roux_2015		Unknown	Unknown	Unknown	Bacteria	Firmicutes	Bacilli	Lactobacillales	Streptococcaceae	Streptococcus	Streptococcus sobrinus	Unknown	12212	Unknown	Unknown	Unknown	Unknown	Unknown	Roux_15_Genomes.fasta	Bacilli_gi_485750259|Streptococcus_sobrinus_TCI-119	10	Unknown	Bacilli_gi_485750259_Streptococcus_sobrinus_TCI_119	Unknown	Unknown	Unknown	Unknown	Unknown	Unknown	Unknown	Unknown	Unknown	Unknown	30	0.3255407523	Unknown
Seq_163352	Unknown	Unknown	Unknown	Unknown	Roux_2015		Unknown	Unknown	Unknown	Bacteria	Firmicutes	Bacilli	Lactobacillales	Streptococcaceae	Lactococcus	Lactococcus lactis	Unknown	19025	Unknown	Unknown	Unknown	Unknown	Unknown	Roux_15_Genomes.fasta	Bacilli_gi_418037156|Lactococcus_lactis_subsp._lactis_CNCM_I-1631	30	pVOGs_Homology	Bacilli_gi_418037156_Lactococcus_lactis_subsp_lactis_CNCM_I_1631	Unknown	Unknown	Unknown	Unknown	Unknown	Unknown	Unknown	Unknown	Unknown	Unknown	66.6666666666667	16.8751515289	Unknown
Seq_163353	Unknown	Unknown	Unknown	Unknown	Roux_2015		Unknown	Unknown	Unknown	Bacteria	Firmicutes	Bacilli	Lactobacillales	Streptococcaceae	Lactococcus	Lactococcus lactis	Unknown	18250	Unknown	Unknown	Unknown	Unknown	Unknown	Roux_15_Genomes.fasta	Bacilli_gi_418038308|Lactococcus_lactis_subsp._lactis_CNCM_I-1631	25	pVOGs_Homology	Bacilli_gi_418038308_Lactococcus_lactis_subsp_lactis_CNCM_I_1631	Unknown	Unknown	Unknown	Unknown	Unknown	Unknown	Unknown	Unknown	Unknown	Unknown	68	13.0429062965	Unknown
Seq_163354	Unknown	Unknown	Unknown	Unknown	Roux_2015		Unknown	Unknown	Unknown	Bacteria	Firmicutes	Bacilli	Lactobacillales	Streptococcaceae	Lactococcus	Lactococcus lactis	Unknown	10257	Unknown	Unknown	Unknown	Unknown	Unknown	Roux_15_Genomes.fasta	Bacilli_gi_418038770|Lactococcus_lactis_subsp._lactis_CNCM_I-1631	17	pVOGs_Homology	Bacilli_gi_418038770_Lactococcus_lactis_subsp_lactis_CNCM_I_1631	Unknown	Unknown	Unknown	Unknown	Unknown	Unknown	Unknown	Unknown	Unknown	Unknown	82.3529411764706	11.8525895629	Unknown
Seq_163355	15	Seq_163660	21.1267605633803	Unknown	Roux_2015		Unknown	Unknown	Unknown	Bacteria	Firmicutes	Bacilli	Bacillales	Paenibacillaceae	Paenibacillus	Paenibacillus lactis	Unknown	53451	Unknown	Unknown	Unknown	Unknown	Unknown	Roux_15_Genomes.fasta	Bacilli_gi_354585674-8738-62189|Paenibacillus_lactis_154	71	Bona_Fide_Phage_Homology	Bacilli_gi_354585674_8738_62189_Paenibacillus_lactis_154	Unknown	Unknown	Unknown	Unknown	Unknown	Unknown	Unknown	Unknown	Unknown	Unknown	8.45070422535211	3.5205717838	Unknown
Seq_163356	27	Seq_159710	47.3684210526316	Unknown	Roux_2015		Unknown	Unknown	Unknown	Bacteria	Firmicutes	Bacilli	Lactobacillales	Lactobacillaceae	Pediococcus	Pediococcus acidilactici	Unknown	39043	Unknown	Level2_Lineage_194	Level1_Lineage_45	Unknown	Unknown	Roux_15_Genomes.fasta	Bacilli_gi_418069249|Pediococcus_acidilactici_MA18/5M	57	Bona_Fide_Phage_Homology	Bacilli_gi_418069249_Pediococcus_acidilactici_MA18_5M	Unknown	Unknown	Unknown	Unknown	Unknown	Unknown	Unknown	Unknown	Unknown	Unknown	19.2982456140351	7.0017609375	Unknown
Seq_163357	Unknown	Unknown	Unknown	Unknown	Roux_2015		Unknown	Unknown	Unknown	Bacteria	Firmicutes	Bacilli	Lactobacillales	Lactobacillaceae	Lactobacillus	Lactobacillus rhamnosus	Unknown	39207	Unknown	Level2_Lineage_197	Level1_Lineage_45	Unknown	Unknown	Roux_15_Genomes.fasta	Bacilli_gi_418072737|Lactobacillus_rhamnosus_R0011	54	pVOGs_Homology	Bacilli_gi_418072737_Lactobacillus_rhamnosus_R0011	Unknown	Unknown	Unknown	Unknown	Unknown	Unknown	Unknown	Unknown	Unknown	Unknown	44.4444444444445	18.774044172	Unknown
Seq_163358	Unknown	Unknown	Unknown	Unknown	Roux_2015		Unknown	Unknown	Unknown	Bacteria	Firmicutes	Bacilli	Lactobacillales	Lactobacillaceae	Lactobacillus	Lactobacillus rhamnosus	Unknown	34430	Level3_Lineage_590	Level2_Lineage_206	Unknown	Unknown	Unknown	Roux_15_Genomes.fasta	Bacilli_gi_418072794|Lactobacillus_rhamnosus_R0011	50	pVOGs_Homology	Bacilli_gi_418072794_Lactobacillus_rhamnosus_R0011	Unknown	Unknown	Unknown	Unknown	Unknown	Unknown	Unknown	Unknown	Unknown	Unknown	50	19.3551483929	Unknown
Seq_163359	8	Seq_145673	34.7826086956522	Unknown	Roux_2015		Unknown	Unknown	Unknown	Bacteria	Firmicutes	Bacilli	Lactobacillales	Carnobacteriaceae	Carnobacterium	Carnobacterium maltaromaticum	Unknown	18261	Unknown	Unknown	Unknown	Unknown	Unknown	Roux_15_Genomes.fasta	Bacilli_gi_390993670|Carnobacterium_maltaromaticum_ATCC_35586	23	Bona_Fide_Phage_Homology	Bacilli_gi_390993670_Carnobacterium_maltaromaticum_ATCC_35586	Unknown	Unknown	Unknown	Unknown	Unknown	Unknown	Unknown	Unknown	Unknown	Unknown	13.0434782608696	2.576607245	Unknown
Seq_16336	2	Seq_62855	40	Unknown	Coutinho_2017	marine metagenome genome assembly, contig: Assembly-71514-SUB-0.75-ITER-4-POV_Merged_Seq_2821	Aquatic	Marine	Unknown	Unknown	Unknown	Unknown	Unknown	Unknown	Unknown	Unknown	Unknown	2584	Unknown	Unknown	Unknown	Unknown	Unknown	Coutinho_Genomes_17.fasta	ENA|FUIF01023710|FUIF01023710.1	5	Unknown	ENA_FUIF01023710_FUIF01023710_1	Unknown	Unknown	Unknown	Unknown	Unknown	Unknown	Unknown	Unknown	Unknown	Unknown	Unknown	Unknown	Unknown
Seq_163360	Unknown	Unknown	Unknown	Unknown	Roux_2015		Unknown	Unknown	Unknown	Bacteria	Firmicutes	Bacilli	Lactobacillales	Carnobacteriaceae	Carnobacterium	Carnobacterium maltaromaticum	Unknown	13670	Unknown	Unknown	Unknown	Unknown	Unknown	Roux_15_Genomes.fasta	Bacilli_gi_390993716-246-13916|Carnobacterium_maltaromaticum_ATCC_35586	16	pVOGs_Homology	Bacilli_gi_390993716_246_13916_Carnobacterium_maltaromaticum_ATCC_35586	Unknown	Unknown	Unknown	Unknown	Unknown	Unknown	Unknown	Unknown	Unknown	Unknown	62.5	6.7532395929	Unknown
Seq_163361	Unknown	Unknown	Unknown	Unknown	Roux_2015		Unknown	Unknown	Unknown	Bacteria	Firmicutes	Bacilli	Lactobacillales	Streptococcaceae	Streptococcus	Streptococcus pneumoniae	Unknown	39547	Level3_Lineage_759	Level2_Lineage_260	Level1_Lineage_58	Unknown	Unknown	Roux_15_Genomes.fasta	Bacilli_gi_418075088|Streptococcus_pneumoniae_GA47502	56	pVOGs_Homology	Bacilli_gi_418075088_Streptococcus_pneumoniae_GA47502	Unknown	Unknown	Unknown	Unknown	Unknown	Unknown	Unknown	Unknown	Unknown	Unknown	50	19.938852256	Unknown
Seq_163362	Unknown	Unknown	Unknown	Unknown	Roux_2015		Unknown	Unknown	Unknown	Bacteria	Firmicutes	Bacilli	Lactobacillales	Streptococcaceae	Streptococcus	Streptococcus pneumoniae	Unknown	17856	Unknown	Unknown	Unknown	Unknown	Unknown	Roux_15_Genomes.fasta	Bacilli_gi_418076765-0-17856|Streptococcus_pneumoniae_GA47502	30	pVOGs_Homology	Bacilli_gi_418076765_0_17856_Streptococcus_pneumoniae_GA47502	Unknown	Unknown	Unknown	Unknown	Unknown	Unknown	Unknown	Unknown	Unknown	Unknown	70	16.9375480069	Unknown
Seq_163363	Unknown	Unknown	Unknown	Unknown	Roux_2015		Unknown	Unknown	Unknown	Bacteria	Firmicutes	Bacilli	Lactobacillales	Streptococcaceae	Streptococcus	Streptococcus pneumoniae	Unknown	15234	Unknown	Unknown	Unknown	Unknown	Unknown	Roux_15_Genomes.fasta	Bacilli_gi_418095085|Streptococcus_pneumoniae_GA16531	25	pVOGs_Homology	Bacilli_gi_418095085_Streptococcus_pneumoniae_GA16531	Unknown	Unknown	Unknown	Unknown	Unknown	Unknown	Unknown	Unknown	Unknown	Unknown	56	10.0719111259	Unknown
Seq_163364	Unknown	Unknown	Unknown	Unknown	Roux_2015		Unknown	Unknown	Unknown	Bacteria	Firmicutes	Bacilli	Lactobacillales	Streptococcaceae	Streptococcus	Streptococcus pneumoniae	Unknown	22268	Unknown	Unknown	Unknown	Unknown	Unknown	Roux_15_Genomes.fasta	Bacilli_gi_418104056|Streptococcus_pneumoniae_GA44500	27	pVOGs_Homology	Bacilli_gi_418104056_Streptococcus_pneumoniae_GA44500	Unknown	Unknown	Unknown	Unknown	Unknown	Unknown	Unknown	Unknown	Unknown	Unknown	70.3703703703704	16.8166115941	Unknown
Seq_163365	Unknown	Unknown	Unknown	Unknown	Roux_2015		Unknown	Unknown	Unknown	Bacteria	Firmicutes	Bacilli	Lactobacillales	Streptococcaceae	Streptococcus	Streptococcus pneumoniae	Unknown	37865	Unknown	Unknown	Unknown	Unknown	Unknown	Roux_15_Genomes.fasta	Bacilli_gi_418105572-57782-95647|Streptococcus_pneumoniae_GA44500	52	pVOGs_Homology	Bacilli_gi_418105572_57782_95647_Streptococcus_pneumoniae_GA44500	Unknown	Unknown	Unknown	Unknown	Unknown	Unknown	Unknown	Unknown	Unknown	Unknown	76.9230769230768	33.1567050069	Unknown
Seq_163366	Unknown	Unknown	Unknown	Unknown	Roux_2015		Unknown	Unknown	Unknown	Bacteria	Firmicutes	Bacilli	Lactobacillales	Streptococcaceae	Streptococcus	Streptococcus pneumoniae	Unknown	34395	Unknown	Unknown	Unknown	Unknown	Unknown	Roux_15_Genomes.fasta	Bacilli_gi_418106402|Streptococcus_pneumoniae_GA41410	60	pVOGs_Homology	Bacilli_gi_418106402_Streptococcus_pneumoniae_GA41410	Unknown	Unknown	Unknown	Unknown	Unknown	Unknown	Unknown	Unknown	Unknown	Unknown	46.6666666666667	20.7496817519	Unknown
Seq_163367	Unknown	Unknown	Unknown	Unknown	Roux_2015		Unknown	Unknown	Unknown	Bacteria	Firmicutes	Bacilli	Lactobacillales	Streptococcaceae	Streptococcus	Streptococcus pneumoniae	Unknown	36009	Unknown	Unknown	Unknown	Unknown	Unknown	Roux_15_Genomes.fasta	Bacilli_gi_418108933|Streptococcus_pneumoniae_GA49447	47	pVOGs_Homology	Bacilli_gi_418108933_Streptococcus_pneumoniae_GA49447	Unknown	Unknown	Unknown	Unknown	Unknown	Unknown	Unknown	Unknown	Unknown	Unknown	46.8085106382978	15.1773840228	Unknown
Seq_163368	Unknown	Unknown	Unknown	Unknown	Roux_2015		Unknown	Unknown	Unknown	Bacteria	Firmicutes	Bacilli	Lactobacillales	Streptococcaceae	Streptococcus	Streptococcus pneumoniae	Unknown	42159	Level3_Lineage_109	Level2_Lineage_34	Level1_Lineage_10	Unknown	Unknown	Roux_15_Genomes.fasta	Bacilli_gi_418134205|Streptococcus_pneumoniae_GA11426	48	pVOGs_Homology	Bacilli_gi_418134205_Streptococcus_pneumoniae_GA11426	Unknown	Unknown	Unknown	Unknown	Unknown	Unknown	Unknown	Unknown	Unknown	Unknown	47.9166666666667	16.4093175023	Unknown
Seq_163369	Unknown	Unknown	Unknown	Unknown	Roux_2015		Unknown	Unknown	Unknown	Bacteria	Firmicutes	Bacilli	Lactobacillales	Streptococcaceae	Streptococcus	Streptococcus pneumoniae	Unknown	34890	Unknown	Unknown	Unknown	Unknown	Unknown	Roux_15_Genomes.fasta	Bacilli_gi_418135618-0-34890|Streptococcus_pneumoniae_GA11426	61	pVOGs_Homology	Bacilli_gi_418135618_0_34890_Streptococcus_pneumoniae_GA11426	Unknown	Unknown	Unknown	Unknown	Unknown	Unknown	Unknown	Unknown	Unknown	Unknown	77.0491803278689	42.7700535129	Unknown
Seq_16337	3	Seq_176947	75	Unknown	Coutinho_2017	marine metagenome genome assembly, contig: Assembly-71514-SUB-0.75-ITER-4-POV_Merged_Seq_2832	Aquatic	Marine	Unknown	Unknown	Unknown	Unknown	Unknown	Unknown	Unknown	Unknown	Unknown	2580	Unknown	Unknown	Unknown	Unknown	Unknown	Coutinho_Genomes_17.fasta	ENA|FUIF01023711|FUIF01023711.1	4	Bona_Fide_Phage_Homology	ENA_FUIF01023711_FUIF01023711_1	Unknown	Unknown	Unknown	Unknown	Unknown	Unknown	Unknown	Unknown	Unknown	Unknown	Unknown	Unknown	Unknown
Seq_163370	Unknown	Unknown	Unknown	Unknown	Roux_2015		Unknown	Unknown	Unknown	Bacteria	Firmicutes	Bacilli	Lactobacillales	Streptococcaceae	Streptococcus	Streptococcus pneumoniae	Unknown	44082	Level3_Lineage_753	Level2_Lineage_259	Unknown	Unknown	Unknown	Roux_15_Genomes.fasta	Bacilli_gi_418143142|Streptococcus_pneumoniae_GA13494	64	pVOGs_Homology	Bacilli_gi_418143142_Streptococcus_pneumoniae_GA13494	Unknown	Unknown	Unknown	Unknown	Unknown	Unknown	Unknown	Unknown	Unknown	Unknown	45.3125	19.3639360216	Unknown
Seq_163371	Unknown	Unknown	Unknown	Unknown	Roux_2015		Unknown	Unknown	Unknown	Bacteria	Firmicutes	Bacilli	Lactobacillales	Streptococcaceae	Streptococcus	Streptococcus pneumoniae	Unknown	16112	Unknown	Unknown	Unknown	Unknown	Unknown	Roux_15_Genomes.fasta	Bacilli_gi_418154042|Streptococcus_pneumoniae_GA16242	31	pVOGs_Homology	Bacilli_gi_418154042_Streptococcus_pneumoniae_GA16242	Unknown	Unknown	Unknown	Unknown	Unknown	Unknown	Unknown	Unknown	Unknown	Unknown	51.6129032258065	9.7686898593	Unknown
Seq_163372	Unknown	Unknown	Unknown	Unknown	Roux_2015		Unknown	Unknown	Unknown	Bacteria	Firmicutes	Bacilli	Lactobacillales	Streptococcaceae	Streptococcus	Streptococcus pneumoniae	Unknown	38438	Level3_Lineage_109	Level2_Lineage_34	Level1_Lineage_10	Unknown	Unknown	Roux_15_Genomes.fasta	Bacilli_gi_418161016|Streptococcus_pneumoniae_GA17328	51	pVOGs_Homology	Bacilli_gi_418161016_Streptococcus_pneumoniae_GA17328	Unknown	Unknown	Unknown	Unknown	Unknown	Unknown	Unknown	Unknown	Unknown	Unknown	47.0588235294118	16.2557416562	Unknown
Seq_163373	Unknown	Unknown	Unknown	Unknown	Roux_2015		Unknown	Unknown	Unknown	Bacteria	Firmicutes	Bacilli	Lactobacillales	Streptococcaceae	Streptococcus	Streptococcus pneumoniae	Unknown	21614	Unknown	Unknown	Unknown	Unknown	Unknown	Roux_15_Genomes.fasta	Bacilli_gi_418165586|Streptococcus_pneumoniae_GA17971	33	pVOGs_Homology	Bacilli_gi_418165586_Streptococcus_pneumoniae_GA17971	Unknown	Unknown	Unknown	Unknown	Unknown	Unknown	Unknown	Unknown	Unknown	Unknown	48.4848484848485	8.4140274964	Unknown
Seq_163374	Unknown	Unknown	Unknown	Unknown	Roux_2015		Unknown	Unknown	Unknown	Bacteria	Firmicutes	Bacilli	Lactobacillales	Streptococcaceae	Streptococcus	Streptococcus pneumoniae	Unknown	37810	Unknown	Unknown	Unknown	Unknown	Unknown	Roux_15_Genomes.fasta	Bacilli_gi_418173798-108723-146533|Streptococcus_pneumoniae_GA41277	50	pVOGs_Homology	Bacilli_gi_418173798_108723_146533_Streptococcus_pneumoniae_GA41277	Unknown	Unknown	Unknown	Unknown	Unknown	Unknown	Unknown	Unknown	Unknown	Unknown	80	32.6054196169	Unknown
Seq_163375	Unknown	Unknown	Unknown	Unknown	Roux_2015		Unknown	Unknown	Unknown	Bacteria	Firmicutes	Bacilli	Lactobacillales	Streptococcaceae	Streptococcus	Streptococcus pneumoniae	Unknown	34929	Unknown	Unknown	Unknown	Unknown	Unknown	Roux_15_Genomes.fasta	Bacilli_gi_418174697|Streptococcus_pneumoniae_GA41277	58	pVOGs_Homology	Bacilli_gi_418174697_Streptococcus_pneumoniae_GA41277	Unknown	Unknown	Unknown	Unknown	Unknown	Unknown	Unknown	Unknown	Unknown	Unknown	48.2758620689655	20.6832267774	Unknown
Seq_163376	Unknown	Unknown	Unknown	Unknown	Roux_2015		Unknown	Unknown	Unknown	Bacteria	Firmicutes	Bacilli	Lactobacillales	Streptococcaceae	Streptococcus	Streptococcus pneumoniae	Unknown	40501	Level3_Lineage_109	Level2_Lineage_34	Level1_Lineage_10	Unknown	Unknown	Roux_15_Genomes.fasta	Bacilli_gi_418174774-9159-49660|Streptococcus_pneumoniae_GA41437	64	pVOGs_Homology	Bacilli_gi_418174774_9159_49660_Streptococcus_pneumoniae_GA41437	Unknown	Unknown	Unknown	Unknown	Unknown	Unknown	Unknown	Unknown	Unknown	Unknown	51.5625	22.4470794661	Unknown
Seq_163377	2	Seq_140721	9.52380952380952	Unknown	Roux_2015		Unknown	Unknown	Unknown	Bacteria	Firmicutes	Bacilli	Lactobacillales	Streptococcaceae	Streptococcus	Streptococcus pneumoniae	Unknown	11412	Unknown	Unknown	Unknown	Unknown	Unknown	Roux_15_Genomes.fasta	Bacilli_gi_418203509|Streptococcus_pneumoniae_GA52306	21	Unknown	Bacilli_gi_418203509_Streptococcus_pneumoniae_GA52306	Unknown	Unknown	Unknown	Unknown	Unknown	Unknown	Unknown	Unknown	Unknown	Unknown	9.52380952380952	1.3940822883	Unknown
Seq_163378	Unknown	Unknown	Unknown	Unknown	Roux_2015		Unknown	Unknown	Unknown	Bacteria	Firmicutes	Bacilli	Lactobacillales	Streptococcaceae	Streptococcus	Streptococcus pneumoniae	Unknown	35762	Unknown	Unknown	Unknown	Unknown	Unknown	Roux_15_Genomes.fasta	Bacilli_gi_418217724|Streptococcus_pneumoniae_NP127	46	pVOGs_Homology	Bacilli_gi_418217724_Streptococcus_pneumoniae_NP127	Unknown	Unknown	Unknown	Unknown	Unknown	Unknown	Unknown	Unknown	Unknown	Unknown	45.6521739130435	14.5865699488	Unknown
Seq_163379	Unknown	Unknown	Unknown	Unknown	Roux_2015		Unknown	Unknown	Unknown	Bacteria	Firmicutes	Bacilli	Lactobacillales	Streptococcaceae	Streptococcus	Streptococcus pneumoniae	Unknown	35296	Unknown	Unknown	Unknown	Unknown	Unknown	Roux_15_Genomes.fasta	Bacilli_gi_418220022|Streptococcus_pneumoniae_GA47751	53	pVOGs_Homology	Bacilli_gi_418220022_Streptococcus_pneumoniae_GA47751	Unknown	Unknown	Unknown	Unknown	Unknown	Unknown	Unknown	Unknown	Unknown	Unknown	49.0566037735849	18.5398299803	Unknown
Seq_16338	1	Seq_84653	16.6666666666667	Unknown	Coutinho_2017	marine metagenome genome assembly, contig: Assembly-71514-SUB-0.75-ITER-4-POV_Merged_Seq_2840	Aquatic	Marine	Unknown	Unknown	Unknown	Unknown	Unknown	Unknown	Unknown	Unknown	Unknown	2574	Unknown	Unknown	Unknown	Unknown	Unknown	Coutinho_Genomes_17.fasta	ENA|FUIF01023712|FUIF01023712.1	6	Unknown	ENA_FUIF01023712_FUIF01023712_1	Unknown	Unknown	Unknown	Unknown	Unknown	Unknown	Unknown	Unknown	Unknown	Unknown	Unknown	Unknown	Unknown
Seq_163380	Unknown	Unknown	Unknown	Unknown	Roux_2015		Unknown	Unknown	Unknown	Bacteria	Firmicutes	Bacilli	Lactobacillales	Streptococcaceae	Streptococcus	Streptococcus pneumoniae	Unknown	22658	Unknown	Unknown	Unknown	Unknown	Unknown	Roux_15_Genomes.fasta	Bacilli_gi_418230837-0-22658|Streptococcus_pneumoniae_EU-NP01	46	pVOGs_Homology	Bacilli_gi_418230837_0_22658_Streptococcus_pneumoniae_EU_NP01	Unknown	Unknown	Unknown	Unknown	Unknown	Unknown	Unknown	Unknown	Unknown	Unknown	69.5652173913043	28.6381773648	Unknown
Seq_163381	Unknown	Unknown	Unknown	Unknown	Roux_2015		Unknown	Unknown	Unknown	Bacteria	Firmicutes	Bacilli	Lactobacillales	Streptococcaceae	Streptococcus	Streptococcus pneumoniae	Unknown	37520	Unknown	Unknown	Unknown	Unknown	Unknown	Roux_15_Genomes.fasta	Bacilli_gi_418237552|Streptococcus_pneumoniae_NorthCarolina6A-23	47	pVOGs_Homology	Bacilli_gi_418237552_Streptococcus_pneumoniae_NorthCarolina6A_23	Unknown	Unknown	Unknown	Unknown	Unknown	Unknown	Unknown	Unknown	Unknown	Unknown	44.6808510638298	14.5865699488	Unknown
Seq_163382	Unknown	Unknown	Unknown	Unknown	Roux_2015		Unknown	Unknown	Unknown	Bacteria	Firmicutes	Bacilli	Lactobacillales	Streptococcaceae	Lactococcus	Lactococcus garvieae	Unknown	11011	Unknown	Unknown	Unknown	Unknown	Unknown	Roux_15_Genomes.fasta	Bacilli_gi_484970147|Lactococcus_garvieae_TB25	23	pVOGs_Homology	Bacilli_gi_484970147_Lactococcus_garvieae_TB25	Unknown	Unknown	Unknown	Unknown	Unknown	Unknown	Unknown	Unknown	Unknown	Unknown	39.1304347826087	5.1732119833	Unknown
Seq_163383	Unknown	Unknown	Unknown	Unknown	Roux_2015		Unknown	Unknown	Unknown	Bacteria	Firmicutes	Bacilli	Lactobacillales	Streptococcaceae	Lactococcus	Lactococcus garvieae	Unknown	16084	Unknown	Unknown	Unknown	Unknown	Unknown	Roux_15_Genomes.fasta	Bacilli_gi_484970357|Lactococcus_garvieae_LG9	17	pVOGs_Homology	Bacilli_gi_484970357_Lactococcus_garvieae_LG9	Unknown	Unknown	Unknown	Unknown	Unknown	Unknown	Unknown	Unknown	Unknown	Unknown	41.1764705882353	5.4738600392	Unknown
Seq_163384	Unknown	Unknown	Unknown	Unknown	Roux_2015		Unknown	Unknown	Unknown	Bacteria	Firmicutes	Bacilli	Lactobacillales	Streptococcaceae	Lactococcus	Lactococcus garvieae	Unknown	18692	Unknown	Unknown	Unknown	Unknown	Unknown	Roux_15_Genomes.fasta	Bacilli_gi_484970370|Lactococcus_garvieae_LG9	21	pVOGs_Homology	Bacilli_gi_484970370_Lactococcus_garvieae_LG9	Unknown	Unknown	Unknown	Unknown	Unknown	Unknown	Unknown	Unknown	Unknown	Unknown	42.8571428571429	7.3633617106	Unknown
Seq_163385	Unknown	Unknown	Unknown	Unknown	Roux_2015		Unknown	Unknown	Unknown	Bacteria	Firmicutes	Bacilli	Lactobacillales	Streptococcaceae	Lactococcus	Lactococcus garvieae	Unknown	19911	Unknown	Unknown	Unknown	Unknown	Unknown	Roux_15_Genomes.fasta	Bacilli_gi_484970437|Lactococcus_garvieae_LG9	23	pVOGs_Homology	Bacilli_gi_484970437_Lactococcus_garvieae_LG9	Unknown	Unknown	Unknown	Unknown	Unknown	Unknown	Unknown	Unknown	Unknown	Unknown	73.9130434782609	14.1433850567	Unknown
Seq_163386	3	Seq_45234	37.5	Unknown	Roux_2015		Unknown	Unknown	Unknown	Bacteria	Firmicutes	Bacilli	Bacillales	Staphylococcaceae	Staphylococcus	Staphylococcus aureus	Unknown	10301	Unknown	Unknown	Unknown	Unknown	Unknown	Roux_15_Genomes.fasta	Bacilli_gi_418278709|Staphylococcus_aureus_subsp._aureus_21178	8	Bona_Fide_Phage_Homology	Bacilli_gi_418278709_Staphylococcus_aureus_subsp_aureus_21178	Unknown	Unknown	Unknown	Unknown	Unknown	Unknown	Unknown	Unknown	Unknown	Unknown	25	0.0593034874	Unknown
Seq_163387	Unknown	Unknown	Unknown	Unknown	Roux_2015		Unknown	Unknown	Unknown	Bacteria	Firmicutes	Bacilli	Bacillales	Staphylococcaceae	Staphylococcus	Staphylococcus aureus	Unknown	26128	Unknown	Unknown	Unknown	Unknown	Unknown	Roux_15_Genomes.fasta	Bacilli_gi_418278758|Staphylococcus_aureus_subsp._aureus_21178	29	pVOGs_Homology	Bacilli_gi_418278758_Staphylococcus_aureus_subsp_aureus_21178	Unknown	Unknown	Unknown	Unknown	Unknown	Unknown	Unknown	Unknown	Unknown	Unknown	75.8620689655173	19.3922189018	Unknown
Seq_163388	Unknown	Unknown	Unknown	Unknown	Roux_2015		Unknown	Unknown	Unknown	Bacteria	Firmicutes	Bacilli	Bacillales	Staphylococcaceae	Staphylococcus	Staphylococcus aureus	Unknown	21171	Unknown	Unknown	Unknown	Unknown	Unknown	Roux_15_Genomes.fasta	Bacilli_gi_418279219|Staphylococcus_aureus_subsp._aureus_21178	23	pVOGs_Homology	Bacilli_gi_418279219_Staphylococcus_aureus_subsp_aureus_21178	Unknown	Unknown	Unknown	Unknown	Unknown	Unknown	Unknown	Unknown	Unknown	Unknown	56.5217391304348	10.5185249721	Unknown
Seq_163389	Unknown	Unknown	Unknown	Unknown	Roux_2015		Unknown	Unknown	Unknown	Bacteria	Firmicutes	Bacilli	Bacillales	Staphylococcaceae	Staphylococcus	Staphylococcus aureus	Unknown	20663	Unknown	Unknown	Unknown	Unknown	Unknown	Roux_15_Genomes.fasta	Bacilli_gi_418280714|Staphylococcus_aureus_subsp._aureus_21178	24	pVOGs_Homology	Bacilli_gi_418280714_Staphylococcus_aureus_subsp_aureus_21178	Unknown	Unknown	Unknown	Unknown	Unknown	Unknown	Unknown	Unknown	Unknown	Unknown	62.5	12.276571374	Unknown
Seq_16339	2	Seq_192924	40	Unknown	Coutinho_2017	marine metagenome genome assembly, contig: Assembly-71514-SUB-0.75-ITER-4-POV_Merged_Seq_2878	Aquatic	Marine	Unknown	Unknown	Unknown	Unknown	Unknown	Unknown	Unknown	Unknown	Unknown	2559	Unknown	Unknown	Unknown	Unknown	Unknown	Coutinho_Genomes_17.fasta	ENA|FUIF01023713|FUIF01023713.1	5	Unknown	ENA_FUIF01023713_FUIF01023713_1	Unknown	Unknown	Unknown	Unknown	Unknown	Unknown	Unknown	Unknown	Unknown	Unknown	Unknown	Unknown	Unknown
Seq_163390	Unknown	Unknown	Unknown	Unknown	Roux_2015		Unknown	Unknown	Unknown	Bacteria	Firmicutes	Bacilli	Bacillales	Staphylococcaceae	Staphylococcus	Staphylococcus aureus	Unknown	33751	Unknown	Unknown	Unknown	Unknown	Unknown	Roux_15_Genomes.fasta	Bacilli_gi_418281068|Staphylococcus_aureus_subsp._aureus_21178	58	pVOGs_Homology	Bacilli_gi_418281068_Staphylococcus_aureus_subsp_aureus_21178	Unknown	Unknown	Unknown	Unknown	Unknown	Unknown	Unknown	Unknown	Unknown	Unknown	36.2068965517241	12.4456136407	Unknown
Seq_163391	Unknown	Unknown	Unknown	Unknown	Roux_2015		Unknown	Unknown	Unknown	Bacteria	Firmicutes	Bacilli	Bacillales	Staphylococcaceae	Staphylococcus	Staphylococcus aureus	Unknown	13293	Unknown	Unknown	Unknown	Unknown	Unknown	Roux_15_Genomes.fasta	Bacilli_gi_418281204|Staphylococcus_aureus_subsp._aureus_21178	30	pVOGs_Homology	Bacilli_gi_418281204_Staphylococcus_aureus_subsp_aureus_21178	Unknown	Unknown	Unknown	Unknown	Unknown	Unknown	Unknown	Unknown	Unknown	Unknown	73.3333333333333	18.650740467	Unknown
Seq_163392	Unknown	Unknown	Unknown	Unknown	Roux_2015		Unknown	Unknown	Unknown	Bacteria	Firmicutes	Bacilli	Bacillales	Staphylococcaceae	Staphylococcus	Staphylococcus aureus	Unknown	22965	Unknown	Unknown	Unknown	Unknown	Unknown	Roux_15_Genomes.fasta	Bacilli_gi_418282152|Staphylococcus_aureus_subsp._aureus_21202	29	pVOGs_Homology	Bacilli_gi_418282152_Staphylococcus_aureus_subsp_aureus_21202	Unknown	Unknown	Unknown	Unknown	Unknown	Unknown	Unknown	Unknown	Unknown	Unknown	82.7586206896552	19.9901460901	Unknown
Seq_163393	Unknown	Unknown	Unknown	Unknown	Roux_2015		Unknown	Unknown	Unknown	Bacteria	Firmicutes	Bacilli	Bacillales	Staphylococcaceae	Staphylococcus	Staphylococcus aureus	Unknown	13003	Unknown	Unknown	Unknown	Unknown	Unknown	Roux_15_Genomes.fasta	Bacilli_gi_418283812|Staphylococcus_aureus_subsp._aureus_21202	17	pVOGs_Homology	Bacilli_gi_418283812_Staphylococcus_aureus_subsp_aureus_21202	Unknown	Unknown	Unknown	Unknown	Unknown	Unknown	Unknown	Unknown	Unknown	Unknown	47.0588235294118	7.0507074967	Unknown
Seq_163394	Unknown	Unknown	Unknown	Unknown	Roux_2015		Unknown	Unknown	Unknown	Bacteria	Firmicutes	Bacilli	Bacillales	Staphylococcaceae	Staphylococcus	Staphylococcus aureus	Unknown	11924	Unknown	Unknown	Unknown	Unknown	Unknown	Roux_15_Genomes.fasta	Bacilli_gi_418284202|Staphylococcus_aureus_subsp._aureus_21202	17	pVOGs_Homology	Bacilli_gi_418284202_Staphylococcus_aureus_subsp_aureus_21202	Unknown	Unknown	Unknown	Unknown	Unknown	Unknown	Unknown	Unknown	Unknown	Unknown	52.9411764705882	6.9339914369	Unknown
Seq_163395	Unknown	Unknown	Unknown	Unknown	Roux_2015		Unknown	Unknown	Unknown	Bacteria	Firmicutes	Bacilli	Bacillales	Staphylococcaceae	Staphylococcus	Staphylococcus aureus	Unknown	30711	Unknown	Unknown	Unknown	Unknown	Unknown	Roux_15_Genomes.fasta	Bacilli_gi_418284443-85920-116656|Staphylococcus_aureus_subsp._aureus_21209	34	pVOGs_Homology	Bacilli_gi_418284443_85920_116656_Staphylococcus_aureus_subsp_aureus_21209	Unknown	Unknown	Unknown	Unknown	Unknown	Unknown	Unknown	Unknown	Unknown	Unknown	61.7647058823529	16.9608719615	Unknown
Seq_163396	Unknown	Unknown	Unknown	Unknown	Roux_2015		Unknown	Unknown	Unknown	Bacteria	Firmicutes	Bacilli	Bacillales	Staphylococcaceae	Staphylococcus	Staphylococcus aureus	Unknown	11548	Unknown	Unknown	Unknown	Unknown	Unknown	Roux_15_Genomes.fasta	Bacilli_gi_418286208|Staphylococcus_aureus_subsp._aureus_21209	26	pVOGs_Homology	Bacilli_gi_418286208_Staphylococcus_aureus_subsp_aureus_21209	Unknown	Unknown	Unknown	Unknown	Unknown	Unknown	Unknown	Unknown	Unknown	Unknown	76.9230769230769	14.7815505567	Unknown
Seq_163397	Unknown	Unknown	Unknown	Unknown	Roux_2015		Unknown	Unknown	Unknown	Bacteria	Firmicutes	Bacilli	Bacillales	Staphylococcaceae	Staphylococcus	Staphylococcus aureus	Unknown	29626	Unknown	Unknown	Unknown	Unknown	Unknown	Roux_15_Genomes.fasta	Bacilli_gi_418312897|Staphylococcus_aureus_subsp._aureus_21334	39	pVOGs_Homology	Bacilli_gi_418312897_Staphylococcus_aureus_subsp_aureus_21334	Unknown	Unknown	Unknown	Unknown	Unknown	Unknown	Unknown	Unknown	Unknown	Unknown	76.9230769230769	23.6221426	Unknown
Seq_163398	Unknown	Unknown	Unknown	Unknown	Roux_2015		Unknown	Unknown	Unknown	Bacteria	Firmicutes	Bacilli	Bacillales	Staphylococcaceae	Staphylococcus	Staphylococcus aureus	Unknown	29100	Unknown	Unknown	Unknown	Unknown	Unknown	Roux_15_Genomes.fasta	Bacilli_gi_418313262|Staphylococcus_aureus_subsp._aureus_21334	36	pVOGs_Homology	Bacilli_gi_418313262_Staphylococcus_aureus_subsp_aureus_21334	Unknown	Unknown	Unknown	Unknown	Unknown	Unknown	Unknown	Unknown	Unknown	Unknown	80.5555555555555	25.514840658	Unknown
Seq_163399	Unknown	Unknown	Unknown	Unknown	Roux_2015		Unknown	Unknown	Unknown	Bacteria	Firmicutes	Bacilli	Bacillales	Staphylococcaceae	Staphylococcus	Staphylococcus aureus	Unknown	42182	Level3_Lineage_762	Level2_Lineage_260	Level1_Lineage_58	Unknown	Unknown	Roux_15_Genomes.fasta	Bacilli_gi_418314622|Staphylococcus_aureus_subsp._aureus_21340	56	pVOGs_Homology	Bacilli_gi_418314622_Staphylococcus_aureus_subsp_aureus_21340	Unknown	Unknown	Unknown	Unknown	Unknown	Unknown	Unknown	Unknown	Unknown	Unknown	75	32.020440071	Unknown
Seq_1634	1	Seq_31648	20	Unknown	Coutinho_2017	marine metagenome genome assembly, contig: Assembly-10155-SUB-0.25-ITER-18-RawMergedAbrolhos_Seq_1173	Aquatic	Marine	Unknown	Unknown	Unknown	Unknown	Unknown	Unknown	Unknown	Unknown	Unknown	2530	Unknown	Unknown	Unknown	Unknown	Unknown	Coutinho_Genomes_17.fasta	ENA|FUIF01001992|FUIF01001992.1	5	Unknown	ENA_FUIF01001992_FUIF01001992_1	Unknown	Unknown	Unknown	Unknown	Unknown	Unknown	Unknown	Unknown	Unknown	Unknown	Unknown	Unknown	Unknown
Seq_16340	2	Seq_191058	28.5714285714286	Unknown	Coutinho_2017	marine metagenome genome assembly, contig: Assembly-71514-SUB-0.75-ITER-4-POV_Merged_Seq_2892	Aquatic	Marine	Unknown	Unknown	Unknown	Unknown	Unknown	Unknown	Unknown	Unknown	Unknown	2554	Unknown	Unknown	Unknown	Unknown	Unknown	Coutinho_Genomes_17.fasta	ENA|FUIF01023714|FUIF01023714.1	7	Unknown	ENA_FUIF01023714_FUIF01023714_1	Unknown	Unknown	Unknown	Unknown	Unknown	Unknown	Unknown	Unknown	Unknown	Unknown	Unknown	Unknown	Unknown
Seq_163400	Unknown	Unknown	Unknown	Unknown	Roux_2015		Unknown	Unknown	Unknown	Bacteria	Firmicutes	Bacilli	Bacillales	Staphylococcaceae	Staphylococcus	Staphylococcus aureus	Unknown	10265	Unknown	Unknown	Unknown	Unknown	Unknown	Roux_15_Genomes.fasta	Bacilli_gi_418315920|Staphylococcus_aureus_subsp._aureus_21340	26	pVOGs_Homology	Bacilli_gi_418315920_Staphylococcus_aureus_subsp_aureus_21340	Unknown	Unknown	Unknown	Unknown	Unknown	Unknown	Unknown	Unknown	Unknown	Unknown	80.7692307692307	17.1104932615	Unknown
Seq_163401	Unknown	Unknown	Unknown	Unknown	Roux_2015		Unknown	Unknown	Unknown	Bacteria	Firmicutes	Bacilli	Bacillales	Staphylococcaceae	Staphylococcus	Staphylococcus aureus	Unknown	28648	Unknown	Unknown	Unknown	Unknown	Unknown	Roux_15_Genomes.fasta	Bacilli_gi_418315944-0-28648|Staphylococcus_aureus_subsp._aureus_21340	35	pVOGs_Homology	Bacilli_gi_418315944_0_28648_Staphylococcus_aureus_subsp_aureus_21340	Unknown	Unknown	Unknown	Unknown	Unknown	Unknown	Unknown	Unknown	Unknown	Unknown	74.2857142857143	22.9696964456	Unknown
Seq_163402	Unknown	Unknown	Unknown	Unknown	Roux_2015		Unknown	Unknown	Unknown	Bacteria	Firmicutes	Bacilli	Bacillales	Staphylococcaceae	Staphylococcus	Staphylococcus epidermidis	Unknown	41219	Level3_Lineage_592	Level2_Lineage_207	Unknown	Unknown	Unknown	Roux_15_Genomes.fasta	Bacilli_gi_418326388-36596-77815|Staphylococcus_epidermidis_VCU071	63	pVOGs_Homology	Bacilli_gi_418326388_36596_77815_Staphylococcus_epidermidis_VCU071	Unknown	Unknown	Unknown	Unknown	Unknown	Unknown	Unknown	Unknown	Unknown	Unknown	53.968253968254	25.4782312848	Unknown
Seq_163403	Unknown	Unknown	Unknown	Unknown	Roux_2015		Unknown	Unknown	Unknown	Bacteria	Firmicutes	Bacilli	Bacillales	Staphylococcaceae	Staphylococcus	Staphylococcus epidermidis	Unknown	20553	Unknown	Unknown	Unknown	Unknown	Unknown	Roux_15_Genomes.fasta	Bacilli_gi_418329359|Staphylococcus_epidermidis_14.1.R1.SE	25	pVOGs_Homology	Bacilli_gi_418329359_Staphylococcus_epidermidis_14_1_R1_SE	Unknown	Unknown	Unknown	Unknown	Unknown	Unknown	Unknown	Unknown	Unknown	Unknown	72	15.0548116137	Unknown
Seq_163404	Unknown	Unknown	Unknown	Unknown	Roux_2015		Unknown	Unknown	Unknown	Bacteria	Firmicutes	Bacilli	Bacillales	Listeriaceae	Listeria	Listeria fleischmannii	Unknown	36341	Unknown	Level2_Lineage_260	Level1_Lineage_58	Unknown	Unknown	Roux_15_Genomes.fasta	Bacilli_gi_381181969|Listeria_fleischmannii_subsp._coloradonensis	54	pVOGs_Homology	Bacilli_gi_381181969_Listeria_fleischmannii_subsp_coloradonensis	Unknown	Unknown	Unknown	Unknown	Unknown	Unknown	Unknown	Unknown	Unknown	Unknown	42.5925925925926	16.3956696688	Unknown
Seq_163405	Unknown	Unknown	Unknown	Unknown	Roux_2015		Unknown	Unknown	Unknown	Bacteria	Firmicutes	Bacilli	Lactobacillales	Enterococcaceae	Enterococcus	Enterococcus faecalis	Unknown	14678	Unknown	Unknown	Unknown	Unknown	Unknown	Roux_15_Genomes.fasta	Bacilli_gi_430369546-17-14695|Enterococcus_faecalis_M7	18	pVOGs_Homology	Bacilli_gi_430369546_17_14695_Enterococcus_faecalis_M7	Unknown	Unknown	Unknown	Unknown	Unknown	Unknown	Unknown	Unknown	Unknown	Unknown	61.1111111111111	6.1760756539	Unknown
Seq_163406	Unknown	Unknown	Unknown	Unknown	Roux_2015		Unknown	Unknown	Unknown	Bacteria	Firmicutes	Bacilli	Bacillales	Staphylococcaceae	Staphylococcus	Staphylococcus aureus	Unknown	13233	Unknown	Unknown	Unknown	Unknown	Unknown	Roux_15_Genomes.fasta	Bacilli_gi_418424020|Staphylococcus_aureus_subsp._aureus_VRS1	16	pVOGs_Homology	Bacilli_gi_418424020_Staphylococcus_aureus_subsp_aureus_VRS1	Unknown	Unknown	Unknown	Unknown	Unknown	Unknown	Unknown	Unknown	Unknown	Unknown	75	10.534550973	Unknown
Seq_163407	Unknown	Unknown	Unknown	Unknown	Roux_2015		Unknown	Unknown	Unknown	Bacteria	Firmicutes	Bacilli	Bacillales	Staphylococcaceae	Staphylococcus	Staphylococcus aureus	Unknown	14016	Unknown	Unknown	Unknown	Unknown	Unknown	Roux_15_Genomes.fasta	Bacilli_gi_418425168|Staphylococcus_aureus_subsp._aureus_VRS1	22	pVOGs_Homology	Bacilli_gi_418425168_Staphylococcus_aureus_subsp_aureus_VRS1	Unknown	Unknown	Unknown	Unknown	Unknown	Unknown	Unknown	Unknown	Unknown	Unknown	68.1818181818182	7.5807700677	Unknown
Seq_163408	Unknown	Unknown	Unknown	Unknown	Roux_2015		Unknown	Unknown	Unknown	Bacteria	Firmicutes	Bacilli	Bacillales	Staphylococcaceae	Staphylococcus	Staphylococcus aureus	Unknown	31197	Level3_Lineage_762	Level2_Lineage_260	Level1_Lineage_58	Unknown	Unknown	Roux_15_Genomes.fasta	Bacilli_gi_418425926|Staphylococcus_aureus_subsp._aureus_VRS1	35	pVOGs_Homology	Bacilli_gi_418425926_Staphylococcus_aureus_subsp_aureus_VRS1	Unknown	Unknown	Unknown	Unknown	Unknown	Unknown	Unknown	Unknown	Unknown	Unknown	65.7142857142857	18.8869497271	Unknown
Seq_163409	Unknown	Unknown	Unknown	Unknown	Roux_2015		Unknown	Unknown	Unknown	Bacteria	Firmicutes	Bacilli	Bacillales	Staphylococcaceae	Staphylococcus	Staphylococcus aureus	Unknown	32416	Unknown	Unknown	Unknown	Unknown	Unknown	Roux_15_Genomes.fasta	Bacilli_gi_418427071|Staphylococcus_aureus_subsp._aureus_VRS2	37	pVOGs_Homology	Bacilli_gi_418427071_Staphylococcus_aureus_subsp_aureus_VRS2	Unknown	Unknown	Unknown	Unknown	Unknown	Unknown	Unknown	Unknown	Unknown	Unknown	67.5675675675676	20.8372306622	Unknown
Seq_16341	4	Seq_21358	80	Unknown	Coutinho_2017	marine metagenome genome assembly, contig: Assembly-71514-SUB-0.75-ITER-4-POV_Merged_Seq_2908	Aquatic	Marine	Unknown	Unknown	Unknown	Unknown	Unknown	Unknown	Unknown	Unknown	Unknown	2550	Unknown	Unknown	Unknown	Unknown	Unknown	Coutinho_Genomes_17.fasta	ENA|FUIF01023715|FUIF01023715.1	5	Bona_Fide_Phage_Homology	ENA_FUIF01023715_FUIF01023715_1	Unknown	Unknown	Unknown	Unknown	Unknown	Unknown	Unknown	Unknown	Unknown	Unknown	60	2.7134332485	Unknown
Seq_163410	Unknown	Unknown	Unknown	Unknown	Roux_2015		Unknown	Unknown	Unknown	Bacteria	Firmicutes	Bacilli	Bacillales	Staphylococcaceae	Staphylococcus	Staphylococcus aureus	Unknown	30545	Level3_Lineage_594	Level2_Lineage_208	Level1_Lineage_49	Unknown	Unknown	Roux_15_Genomes.fasta	Bacilli_gi_418427219-0-30545|Staphylococcus_aureus_subsp._aureus_VRS2	38	pVOGs_Homology	Bacilli_gi_418427219_0_30545_Staphylococcus_aureus_subsp_aureus_VRS2	Unknown	Unknown	Unknown	Unknown	Unknown	Unknown	Unknown	Unknown	Unknown	Unknown	73.6842105263158	24.5103065771	Unknown
Seq_163411	Unknown	Unknown	Unknown	Unknown	Roux_2015		Unknown	Unknown	Unknown	Bacteria	Firmicutes	Bacilli	Bacillales	Staphylococcaceae	Staphylococcus	Staphylococcus aureus	Unknown	15560	Unknown	Unknown	Unknown	Unknown	Unknown	Roux_15_Genomes.fasta	Bacilli_gi_418428885|Staphylococcus_aureus_subsp._aureus_VRS2	27	pVOGs_Homology	Bacilli_gi_418428885_Staphylococcus_aureus_subsp_aureus_VRS2	Unknown	Unknown	Unknown	Unknown	Unknown	Unknown	Unknown	Unknown	Unknown	Unknown	77.7777777777778	14.6199955843	Unknown
Seq_163412	Unknown	Unknown	Unknown	Unknown	Roux_2015		Unknown	Unknown	Unknown	Bacteria	Firmicutes	Bacilli	Bacillales	Staphylococcaceae	Staphylococcus	Staphylococcus aureus	Unknown	21884	Unknown	Unknown	Unknown	Unknown	Unknown	Roux_15_Genomes.fasta	Bacilli_gi_418432823|Staphylococcus_aureus_subsp._aureus_VRS4	26	pVOGs_Homology	Bacilli_gi_418432823_Staphylococcus_aureus_subsp_aureus_VRS4	Unknown	Unknown	Unknown	Unknown	Unknown	Unknown	Unknown	Unknown	Unknown	Unknown	76.9230769230769	17.9525045811	Unknown
Seq_163413	Unknown	Unknown	Unknown	Unknown	Roux_2015		Unknown	Unknown	Unknown	Bacteria	Firmicutes	Bacilli	Bacillales	Staphylococcaceae	Staphylococcus	Staphylococcus aureus	Unknown	18379	Unknown	Unknown	Unknown	Unknown	Unknown	Roux_15_Genomes.fasta	Bacilli_gi_418436451-28044-46423|Staphylococcus_aureus_subsp._aureus_VRS5	41	pVOGs_Homology	Bacilli_gi_418436451_28044_46423_Staphylococcus_aureus_subsp_aureus_VRS5	Unknown	Unknown	Unknown	Unknown	Unknown	Unknown	Unknown	Unknown	Unknown	Unknown	80.4878048780487	24.7070995476	Unknown
Seq_163414	Unknown	Unknown	Unknown	Unknown	Roux_2015		Unknown	Unknown	Unknown	Bacteria	Firmicutes	Bacilli	Bacillales	Staphylococcaceae	Staphylococcus	Staphylococcus aureus	Unknown	12078	Unknown	Unknown	Unknown	Unknown	Unknown	Roux_15_Genomes.fasta	Bacilli_gi_418437598|Staphylococcus_aureus_subsp._aureus_VRS5	28	pVOGs_Homology	Bacilli_gi_418437598_Staphylococcus_aureus_subsp_aureus_VRS5	Unknown	Unknown	Unknown	Unknown	Unknown	Unknown	Unknown	Unknown	Unknown	Unknown	85.7142857142857	17.4482224043	Unknown
Seq_163415	Unknown	Unknown	Unknown	Unknown	Roux_2015		Unknown	Unknown	Unknown	Bacteria	Firmicutes	Bacilli	Bacillales	Staphylococcaceae	Staphylococcus	Staphylococcus aureus	Unknown	32192	Unknown	Unknown	Unknown	Unknown	Unknown	Roux_15_Genomes.fasta	Bacilli_gi_418438411|Staphylococcus_aureus_subsp._aureus_VRS5	38	pVOGs_Homology	Bacilli_gi_418438411_Staphylococcus_aureus_subsp_aureus_VRS5	Unknown	Unknown	Unknown	Unknown	Unknown	Unknown	Unknown	Unknown	Unknown	Unknown	68.4210526315789	21.0994665008	Unknown
Seq_163416	9	Seq_163200	100	Unknown	Roux_2015		Unknown	Unknown	Unknown	Bacteria	Firmicutes	Bacilli	Bacillales	Staphylococcaceae	Staphylococcus	Staphylococcus aureus	Unknown	6759	Unknown	Unknown	Unknown	Unknown	Unknown	Roux_15_Genomes.fasta	Bacilli_gi_418439375-9892-16676|Staphylococcus_aureus_subsp._aureus_VRS6	9	Bona_Fide_Phage_Homology	Bacilli_gi_418439375_9892_16676_Staphylococcus_aureus_subsp_aureus_VRS6	Unknown	Unknown	Unknown	Unknown	Unknown	Unknown	Unknown	Unknown	Unknown	Unknown	55.5555555555556	2.2578261457	Unknown
Seq_163417	Unknown	Unknown	Unknown	Unknown	Roux_2015		Unknown	Unknown	Unknown	Bacteria	Firmicutes	Bacilli	Bacillales	Staphylococcaceae	Staphylococcus	Staphylococcus aureus	Unknown	31456	Unknown	Unknown	Unknown	Unknown	Unknown	Roux_15_Genomes.fasta	Bacilli_gi_418439975|Staphylococcus_aureus_subsp._aureus_VRS6	36	pVOGs_Homology	Bacilli_gi_418439975_Staphylococcus_aureus_subsp_aureus_VRS6	Unknown	Unknown	Unknown	Unknown	Unknown	Unknown	Unknown	Unknown	Unknown	Unknown	63.8888888888889	18.8869497271	Unknown
Seq_163418	Unknown	Unknown	Unknown	Unknown	Roux_2015		Unknown	Unknown	Unknown	Bacteria	Firmicutes	Bacilli	Bacillales	Staphylococcaceae	Staphylococcus	Staphylococcus aureus	Unknown	15295	Unknown	Unknown	Unknown	Unknown	Unknown	Roux_15_Genomes.fasta	Bacilli_gi_418442364|Staphylococcus_aureus_subsp._aureus_VRS7	37	pVOGs_Homology	Bacilli_gi_418442364_Staphylococcus_aureus_subsp_aureus_VRS7	Unknown	Unknown	Unknown	Unknown	Unknown	Unknown	Unknown	Unknown	Unknown	Unknown	81.0810810810811	23.7155871946	Unknown
Seq_163419	Unknown	Unknown	Unknown	Unknown	Roux_2015		Unknown	Unknown	Unknown	Bacteria	Firmicutes	Bacilli	Bacillales	Staphylococcaceae	Staphylococcus	Staphylococcus aureus	Unknown	13160	Unknown	Unknown	Unknown	Unknown	Unknown	Roux_15_Genomes.fasta	Bacilli_gi_418442426|Staphylococcus_aureus_subsp._aureus_VRS7	12	pVOGs_Homology	Bacilli_gi_418442426_Staphylococcus_aureus_subsp_aureus_VRS7	Unknown	Unknown	Unknown	Unknown	Unknown	Unknown	Unknown	Unknown	Unknown	Unknown	75	8.3001556268	Unknown
Seq_16342	3	Seq_192986	50	Unknown	Coutinho_2017	marine metagenome genome assembly, contig: Assembly-71514-SUB-0.75-ITER-4-POV_Merged_Seq_2911	Aquatic	Marine	Unknown	Unknown	Unknown	Unknown	Unknown	Unknown	Unknown	Unknown	Unknown	2550	Unknown	Unknown	Unknown	Unknown	Unknown	Coutinho_Genomes_17.fasta	ENA|FUIF01023716|FUIF01023716.1	6	Bona_Fide_Phage_Homology	ENA_FUIF01023716_FUIF01023716_1	Unknown	Unknown	Unknown	Unknown	Unknown	Unknown	Unknown	Unknown	Unknown	Unknown	16.6666666666667	1	Unknown
Seq_163420	Unknown	Unknown	Unknown	Unknown	Roux_2015		Unknown	Unknown	Unknown	Bacteria	Firmicutes	Bacilli	Bacillales	Staphylococcaceae	Staphylococcus	Staphylococcus aureus	Unknown	26544	Unknown	Unknown	Unknown	Unknown	Unknown	Roux_15_Genomes.fasta	Bacilli_gi_418443471|Staphylococcus_aureus_subsp._aureus_VRS7	34	pVOGs_Homology	Bacilli_gi_418443471_Staphylococcus_aureus_subsp_aureus_VRS7	Unknown	Unknown	Unknown	Unknown	Unknown	Unknown	Unknown	Unknown	Unknown	Unknown	70.5882352941176	17.4823495671	Unknown
Seq_163421	Unknown	Unknown	Unknown	Unknown	Roux_2015		Unknown	Unknown	Unknown	Bacteria	Firmicutes	Bacilli	Bacillales	Staphylococcaceae	Staphylococcus	Staphylococcus aureus	Unknown	32143	Unknown	Unknown	Unknown	Unknown	Unknown	Roux_15_Genomes.fasta	Bacilli_gi_418444227|Staphylococcus_aureus_subsp._aureus_VRS7	38	pVOGs_Homology	Bacilli_gi_418444227_Staphylococcus_aureus_subsp_aureus_VRS7	Unknown	Unknown	Unknown	Unknown	Unknown	Unknown	Unknown	Unknown	Unknown	Unknown	68.4210526315789	21.2090333107	Unknown
Seq_163422	Unknown	Unknown	Unknown	Unknown	Roux_2015		Unknown	Unknown	Unknown	Bacteria	Firmicutes	Bacilli	Bacillales	Staphylococcaceae	Staphylococcus	Staphylococcus aureus	Unknown	12467	Unknown	Unknown	Unknown	Unknown	Unknown	Roux_15_Genomes.fasta	Bacilli_gi_418444355|Staphylococcus_aureus_subsp._aureus_VRS7	11	pVOGs_Homology	Bacilli_gi_418444355_Staphylococcus_aureus_subsp_aureus_VRS7	Unknown	Unknown	Unknown	Unknown	Unknown	Unknown	Unknown	Unknown	Unknown	Unknown	72.7272727272727	7.5148937465	Unknown
Seq_163423	Unknown	Unknown	Unknown	Unknown	Roux_2015		Unknown	Unknown	Unknown	Bacteria	Firmicutes	Bacilli	Bacillales	Staphylococcaceae	Staphylococcus	Staphylococcus aureus	Unknown	10732	Unknown	Unknown	Unknown	Unknown	Unknown	Roux_15_Genomes.fasta	Bacilli_gi_418444369|Staphylococcus_aureus_subsp._aureus_VRS7	25	pVOGs_Homology	Bacilli_gi_418444369_Staphylococcus_aureus_subsp_aureus_VRS7	Unknown	Unknown	Unknown	Unknown	Unknown	Unknown	Unknown	Unknown	Unknown	Unknown	92	16.8779309144	Unknown
Seq_163424	Unknown	Unknown	Unknown	Unknown	Roux_2015		Unknown	Unknown	Unknown	Bacteria	Firmicutes	Bacilli	Bacillales	Staphylococcaceae	Staphylococcus	Staphylococcus aureus	Unknown	30234	Level3_Lineage_594	Level2_Lineage_208	Level1_Lineage_49	Unknown	Unknown	Roux_15_Genomes.fasta	Bacilli_gi_418447255|Staphylococcus_aureus_subsp._aureus_VRS8	44	pVOGs_Homology	Bacilli_gi_418447255_Staphylococcus_aureus_subsp_aureus_VRS8	Unknown	Unknown	Unknown	Unknown	Unknown	Unknown	Unknown	Unknown	Unknown	Unknown	79.5454545454545	29.674231343	Unknown
Seq_163425	Unknown	Unknown	Unknown	Unknown	Roux_2015		Unknown	Unknown	Unknown	Bacteria	Firmicutes	Bacilli	Bacillales	Staphylococcaceae	Staphylococcus	Staphylococcus aureus	Unknown	28941	Unknown	Unknown	Unknown	Unknown	Unknown	Roux_15_Genomes.fasta	Bacilli_gi_418447301|Staphylococcus_aureus_subsp._aureus_VRS8	34	pVOGs_Homology	Bacilli_gi_418447301_Staphylococcus_aureus_subsp_aureus_VRS8	Unknown	Unknown	Unknown	Unknown	Unknown	Unknown	Unknown	Unknown	Unknown	Unknown	70.5882352941176	20.1849531641	Unknown
Seq_163426	Unknown	Unknown	Unknown	Unknown	Roux_2015		Unknown	Unknown	Unknown	Bacteria	Firmicutes	Bacilli	Bacillales	Staphylococcaceae	Staphylococcus	Staphylococcus aureus	Unknown	27401	Unknown	Unknown	Unknown	Unknown	Unknown	Roux_15_Genomes.fasta	Bacilli_gi_418447335|Staphylococcus_aureus_subsp._aureus_VRS8	35	pVOGs_Homology	Bacilli_gi_418447335_Staphylococcus_aureus_subsp_aureus_VRS8	Unknown	Unknown	Unknown	Unknown	Unknown	Unknown	Unknown	Unknown	Unknown	Unknown	74.2857142857143	22.9801003094	Unknown
Seq_163427	Unknown	Unknown	Unknown	Unknown	Roux_2015		Unknown	Unknown	Unknown	Bacteria	Firmicutes	Bacilli	Bacillales	Staphylococcaceae	Staphylococcus	Staphylococcus aureus	Unknown	22626	Unknown	Unknown	Unknown	Unknown	Unknown	Roux_15_Genomes.fasta	Bacilli_gi_418447372|Staphylococcus_aureus_subsp._aureus_VRS8	30	pVOGs_Homology	Bacilli_gi_418447372_Staphylococcus_aureus_subsp_aureus_VRS8	Unknown	Unknown	Unknown	Unknown	Unknown	Unknown	Unknown	Unknown	Unknown	Unknown	66.6666666666667	16.5509899946	Unknown
Seq_163428	Unknown	Unknown	Unknown	Unknown	Roux_2015		Unknown	Unknown	Unknown	Bacteria	Firmicutes	Bacilli	Bacillales	Staphylococcaceae	Staphylococcus	Staphylococcus aureus	Unknown	49732	Level3_Lineage_762	Level2_Lineage_260	Level1_Lineage_58	Unknown	Unknown	Roux_15_Genomes.fasta	Bacilli_gi_418449033|Staphylococcus_aureus_subsp._aureus_VRS9	70	pVOGs_Homology	Bacilli_gi_418449033_Staphylococcus_aureus_subsp_aureus_VRS9	Unknown	Unknown	Unknown	Unknown	Unknown	Unknown	Unknown	Unknown	Unknown	Unknown	68.5714285714286	37.1459074798	Unknown
Seq_163429	Unknown	Unknown	Unknown	Unknown	Roux_2015		Unknown	Unknown	Unknown	Bacteria	Firmicutes	Bacilli	Bacillales	Staphylococcaceae	Staphylococcus	Staphylococcus aureus	Unknown	45787	Level3_Lineage_762	Level2_Lineage_260	Level1_Lineage_58	Unknown	Unknown	Roux_15_Genomes.fasta	Bacilli_gi_418451522-387519-433306|Staphylococcus_aureus_subsp._aureus_VRS10	65	pVOGs_Homology	Bacilli_gi_418451522_387519_433306_Staphylococcus_aureus_subsp_aureus_VRS10	Unknown	Unknown	Unknown	Unknown	Unknown	Unknown	Unknown	Unknown	Unknown	Unknown	76.9230769230769	38.0397951465	Unknown
Seq_16343	1	Seq_184115	25	Unknown	Coutinho_2017	marine metagenome genome assembly, contig: Assembly-71514-SUB-0.75-ITER-4-POV_Merged_Seq_2921	Aquatic	Marine	Unknown	Unknown	Unknown	Unknown	Unknown	Unknown	Unknown	Unknown	Unknown	2544	Unknown	Unknown	Unknown	Unknown	Unknown	Coutinho_Genomes_17.fasta	ENA|FUIF01023718|FUIF01023718.1	4	Unknown	ENA_FUIF01023718_FUIF01023718_1	Unknown	Unknown	Unknown	Unknown	Unknown	Unknown	Unknown	Unknown	Unknown	Unknown	Unknown	Unknown	Unknown
Seq_163430	Unknown	Unknown	Unknown	Unknown	Roux_2015		Unknown	Unknown	Unknown	Bacteria	Firmicutes	Bacilli	Bacillales	Staphylococcaceae	Staphylococcus	Staphylococcus aureus	Unknown	20956	Unknown	Unknown	Unknown	Unknown	Unknown	Roux_15_Genomes.fasta	Bacilli_gi_418453252|Staphylococcus_aureus_subsp._aureus_VRS10	25	pVOGs_Homology	Bacilli_gi_418453252_Staphylococcus_aureus_subsp_aureus_VRS10	Unknown	Unknown	Unknown	Unknown	Unknown	Unknown	Unknown	Unknown	Unknown	Unknown	84	18.3068713191	Unknown
Seq_163431	Unknown	Unknown	Unknown	Unknown	Roux_2015		Unknown	Unknown	Unknown	Bacteria	Firmicutes	Bacilli	Bacillales	Staphylococcaceae	Staphylococcus	Staphylococcus aureus	Unknown	42716	Level3_Lineage_594	Level2_Lineage_208	Level1_Lineage_49	Unknown	Unknown	Roux_15_Genomes.fasta	Bacilli_gi_418454265-6091-48807|Staphylococcus_aureus_subsp._aureus_VRS11a	64	pVOGs_Homology	Bacilli_gi_418454265_6091_48807_Staphylococcus_aureus_subsp_aureus_VRS11a	Unknown	Unknown	Unknown	Unknown	Unknown	Unknown	Unknown	Unknown	Unknown	Unknown	75	38.4600287308	Unknown
Seq_163432	Unknown	Unknown	Unknown	Unknown	Roux_2015		Unknown	Unknown	Unknown	Bacteria	Firmicutes	Bacilli	Bacillales	Staphylococcaceae	Staphylococcus	Staphylococcus aureus	Unknown	31931	Unknown	Unknown	Unknown	Unknown	Unknown	Roux_15_Genomes.fasta	Bacilli_gi_418456138|Staphylococcus_aureus_subsp._aureus_VRS11a	48	pVOGs_Homology	Bacilli_gi_418456138_Staphylococcus_aureus_subsp_aureus_VRS11a	Unknown	Unknown	Unknown	Unknown	Unknown	Unknown	Unknown	Unknown	Unknown	Unknown	70.8333333333333	26.2528163238	Unknown
Seq_163433	Unknown	Unknown	Unknown	Unknown	Roux_2015		Unknown	Unknown	Unknown	Bacteria	Firmicutes	Bacilli	Bacillales	Staphylococcaceae	Staphylococcus	Staphylococcus aureus	Unknown	10769	Unknown	Unknown	Unknown	Unknown	Unknown	Roux_15_Genomes.fasta	Bacilli_gi_418456274|Staphylococcus_aureus_subsp._aureus_VRS11a	12	pVOGs_Homology	Bacilli_gi_418456274_Staphylococcus_aureus_subsp_aureus_VRS11a	Unknown	Unknown	Unknown	Unknown	Unknown	Unknown	Unknown	Unknown	Unknown	Unknown	83.3333333333333	8.2564284668	Unknown
Seq_163434	Unknown	Unknown	Unknown	Unknown	Roux_2015		Unknown	Unknown	Unknown	Bacteria	Firmicutes	Bacilli	Bacillales	Staphylococcaceae	Staphylococcus	Staphylococcus aureus	Unknown	42716	Unknown	Unknown	Unknown	Unknown	Unknown	Roux_15_Genomes.fasta	Bacilli_gi_418457141-6089-48805|Staphylococcus_aureus_subsp._aureus_VRS11b	64	pVOGs_Homology	Bacilli_gi_418457141_6089_48805_Staphylococcus_aureus_subsp_aureus_VRS11b	Unknown	Unknown	Unknown	Unknown	Unknown	Unknown	Unknown	Unknown	Unknown	Unknown	75	38.4600287308	Unknown
Seq_163435	Unknown	Unknown	Unknown	Unknown	Roux_2015		Unknown	Unknown	Unknown	Bacteria	Firmicutes	Bacilli	Bacillales	Staphylococcaceae	Staphylococcus	Staphylococcus aureus	Unknown	42354	Level3_Lineage_762	Level2_Lineage_260	Level1_Lineage_58	Unknown	Unknown	Roux_15_Genomes.fasta	Bacilli_gi_418459014|Staphylococcus_aureus_subsp._aureus_VRS11b	61	pVOGs_Homology	Bacilli_gi_418459014_Staphylococcus_aureus_subsp_aureus_VRS11b	Unknown	Unknown	Unknown	Unknown	Unknown	Unknown	Unknown	Unknown	Unknown	Unknown	72.1311475409836	34.3996779807	Unknown
Seq_163436	29	Seq_90792	25	Unknown	Roux_2015		Unknown	Unknown	Unknown	Bacteria	Firmicutes	Bacilli	Lactobacillales	Lactobacillaceae	Lactobacillus	Lactobacillus mucosae	Unknown	108270	Unknown	Unknown	Unknown	Unknown	Unknown	Roux_15_Genomes.fasta	Bacilli_gi_377832687|Lactobacillus_mucosae_LM1	116	Bona_Fide_Phage_Homology	Bacilli_gi_377832687_Lactobacillus_mucosae_LM1	Unknown	Unknown	Unknown	Unknown	Unknown	Unknown	Unknown	Unknown	Unknown	Unknown	12.0689655172414	8.1649418437	Unknown
Seq_163437	Unknown	Unknown	Unknown	Unknown	Roux_2015		Unknown	Unknown	Unknown	Bacteria	Firmicutes	Bacilli	Bacillales	Staphylococcaceae	Staphylococcus	Staphylococcus aureus	Unknown	46309	Level3_Lineage_762	Level2_Lineage_260	Level1_Lineage_58	Unknown	Unknown	Roux_15_Genomes.fasta	Bacilli_gi_418558834-21519-67828|Staphylococcus_aureus_subsp._aureus_21252	66	pVOGs_Homology	Bacilli_gi_418558834_21519_67828_Staphylococcus_aureus_subsp_aureus_21252	Unknown	Unknown	Unknown	Unknown	Unknown	Unknown	Unknown	Unknown	Unknown	Unknown	77.2727272727273	39.6469705209	Unknown
Seq_163438	Unknown	Unknown	Unknown	Unknown	Roux_2015		Unknown	Unknown	Unknown	Bacteria	Firmicutes	Bacilli	Bacillales	Staphylococcaceae	Staphylococcus	Staphylococcus aureus	Unknown	47538	Level3_Lineage_762	Level2_Lineage_260	Level1_Lineage_58	Unknown	Unknown	Roux_15_Genomes.fasta	Bacilli_gi_418562342-90474-138012|Staphylococcus_aureus_subsp._aureus_21262	63	pVOGs_Homology	Bacilli_gi_418562342_90474_138012_Staphylococcus_aureus_subsp_aureus_21262	Unknown	Unknown	Unknown	Unknown	Unknown	Unknown	Unknown	Unknown	Unknown	Unknown	73.015873015873	34.7818708733	Unknown
Seq_163439	Unknown	Unknown	Unknown	Unknown	Roux_2015		Unknown	Unknown	Unknown	Bacteria	Firmicutes	Bacilli	Bacillales	Staphylococcaceae	Staphylococcus	Staphylococcus aureus	Unknown	42382	Level3_Lineage_762	Level2_Lineage_260	Level1_Lineage_58	Unknown	Unknown	Roux_15_Genomes.fasta	Bacilli_gi_418564521-0-42382|Staphylococcus_aureus_subsp._aureus_21264	58	pVOGs_Homology	Bacilli_gi_418564521_0_42382_Staphylococcus_aureus_subsp_aureus_21264	Unknown	Unknown	Unknown	Unknown	Unknown	Unknown	Unknown	Unknown	Unknown	Unknown	74.1379310344828	33.2170527834	Unknown
Seq_16344	2	Seq_84657	33.3333333333333	Unknown	Coutinho_2017	marine metagenome genome assembly, contig: Assembly-71514-SUB-0.75-ITER-4-POV_Merged_Seq_2929	Aquatic	Marine	Unknown	Unknown	Unknown	Unknown	Unknown	Unknown	Unknown	Unknown	Unknown	2542	Unknown	Unknown	Unknown	Unknown	Unknown	Coutinho_Genomes_17.fasta	ENA|FUIF01023719|FUIF01023719.1	6	Unknown	ENA_FUIF01023719_FUIF01023719_1	Unknown	Unknown	Unknown	Unknown	Unknown	Unknown	Unknown	Unknown	Unknown	Unknown	Unknown	Unknown	Unknown
Seq_163440	Unknown	Unknown	Unknown	Unknown	Roux_2015		Unknown	Unknown	Unknown	Bacteria	Firmicutes	Bacilli	Bacillales	Staphylococcaceae	Staphylococcus	Staphylococcus aureus	Unknown	41915	Unknown	Unknown	Unknown	Unknown	Unknown	Roux_15_Genomes.fasta	Bacilli_gi_418566521|Staphylococcus_aureus_subsp._aureus_21264	60	pVOGs_Homology	Bacilli_gi_418566521_Staphylococcus_aureus_subsp_aureus_21264	Unknown	Unknown	Unknown	Unknown	Unknown	Unknown	Unknown	Unknown	Unknown	Unknown	68.3333333333333	28.3179889863	Unknown
Seq_163441	Unknown	Unknown	Unknown	Unknown	Roux_2015		Unknown	Unknown	Unknown	Bacteria	Firmicutes	Bacilli	Bacillales	Staphylococcaceae	Staphylococcus	Staphylococcus aureus	Unknown	33854	Unknown	Unknown	Unknown	Unknown	Unknown	Roux_15_Genomes.fasta	Bacilli_gi_418568452-178206-212060|Staphylococcus_aureus_subsp._aureus_21272	40	pVOGs_Homology	Bacilli_gi_418568452_178206_212060_Staphylococcus_aureus_subsp_aureus_21272	Unknown	Unknown	Unknown	Unknown	Unknown	Unknown	Unknown	Unknown	Unknown	Unknown	70	23.4799541011	Unknown
Seq_163442	Unknown	Unknown	Unknown	Unknown	Roux_2015		Unknown	Unknown	Unknown	Bacteria	Firmicutes	Bacilli	Bacillales	Staphylococcaceae	Staphylococcus	Staphylococcus aureus	Unknown	29435	Unknown	Unknown	Unknown	Unknown	Unknown	Roux_15_Genomes.fasta	Bacilli_gi_418569179-107310-136745|Staphylococcus_aureus_subsp._aureus_21272	40	pVOGs_Homology	Bacilli_gi_418569179_107310_136745_Staphylococcus_aureus_subsp_aureus_21272	Unknown	Unknown	Unknown	Unknown	Unknown	Unknown	Unknown	Unknown	Unknown	Unknown	82.5	29.2924276977	Unknown
Seq_163443	18	Seq_164189	66.6666666666667	Unknown	Roux_2015		Unknown	Unknown	Unknown	Bacteria	Firmicutes	Bacilli	Bacillales	Staphylococcaceae	Staphylococcus	Staphylococcus aureus	Unknown	16493	Unknown	Unknown	Unknown	Unknown	Unknown	Roux_15_Genomes.fasta	Bacilli_gi_418569702|Staphylococcus_aureus_subsp._aureus_21283	27	Bona_Fide_Phage_Homology	Bacilli_gi_418569702_Staphylococcus_aureus_subsp_aureus_21283	Unknown	Unknown	Unknown	Unknown	Unknown	Unknown	Unknown	Unknown	Unknown	Unknown	29.6296296296296	3.0057203506	Unknown
Seq_163444	Unknown	Unknown	Unknown	Unknown	Roux_2015		Unknown	Unknown	Unknown	Bacteria	Firmicutes	Bacilli	Bacillales	Staphylococcaceae	Staphylococcus	Staphylococcus aureus	Unknown	16222	Unknown	Unknown	Unknown	Unknown	Unknown	Roux_15_Genomes.fasta	Bacilli_gi_418569780|Staphylococcus_aureus_subsp._aureus_21283	21	pVOGs_Homology	Bacilli_gi_418569780_Staphylococcus_aureus_subsp_aureus_21283	Unknown	Unknown	Unknown	Unknown	Unknown	Unknown	Unknown	Unknown	Unknown	Unknown	80.9523809523809	15.2880746814	Unknown
Seq_163445	Unknown	Unknown	Unknown	Unknown	Roux_2015		Unknown	Unknown	Unknown	Bacteria	Firmicutes	Bacilli	Bacillales	Staphylococcaceae	Staphylococcus	Staphylococcus aureus	Unknown	16979	Unknown	Unknown	Unknown	Unknown	Unknown	Roux_15_Genomes.fasta	Bacilli_gi_418571191|Staphylococcus_aureus_subsp._aureus_21283	21	pVOGs_Homology	Bacilli_gi_418571191_Staphylococcus_aureus_subsp_aureus_21283	Unknown	Unknown	Unknown	Unknown	Unknown	Unknown	Unknown	Unknown	Unknown	Unknown	76.1904761904762	13.699666831	Unknown
Seq_163446	Unknown	Unknown	Unknown	Unknown	Roux_2015		Unknown	Unknown	Unknown	Bacteria	Firmicutes	Bacilli	Bacillales	Staphylococcaceae	Staphylococcus	Staphylococcus aureus	Unknown	24666	Unknown	Unknown	Unknown	Unknown	Unknown	Roux_15_Genomes.fasta	Bacilli_gi_418571259|Staphylococcus_aureus_subsp._aureus_21283	28	pVOGs_Homology	Bacilli_gi_418571259_Staphylococcus_aureus_subsp_aureus_21283	Unknown	Unknown	Unknown	Unknown	Unknown	Unknown	Unknown	Unknown	Unknown	Unknown	67.8571428571428	14.565440809	Unknown
Seq_163447	Unknown	Unknown	Unknown	Unknown	Roux_2015		Unknown	Unknown	Unknown	Bacteria	Firmicutes	Bacilli	Bacillales	Staphylococcaceae	Staphylococcus	Staphylococcus aureus	Unknown	43545	Level3_Lineage_762	Level2_Lineage_260	Level1_Lineage_58	Unknown	Unknown	Roux_15_Genomes.fasta	Bacilli_gi_418572921|Staphylococcus_aureus_subsp._aureus_21333	61	pVOGs_Homology	Bacilli_gi_418572921_Staphylococcus_aureus_subsp_aureus_21333	Unknown	Unknown	Unknown	Unknown	Unknown	Unknown	Unknown	Unknown	Unknown	Unknown	75.4098360655738	34.6905728773	Unknown
Seq_163448	Unknown	Unknown	Unknown	Unknown	Roux_2015		Unknown	Unknown	Unknown	Bacteria	Firmicutes	Bacilli	Bacillales	Staphylococcaceae	Staphylococcus	Staphylococcus aureus	Unknown	40161	Level3_Lineage_597	Level2_Lineage_208	Level1_Lineage_49	Unknown	Unknown	Roux_15_Genomes.fasta	Bacilli_gi_418574723-1492-41667|Staphylococcus_aureus_subsp._aureus_21333	57	pVOGs_Homology	Bacilli_gi_418574723_1492_41667_Staphylococcus_aureus_subsp_aureus_21333	Unknown	Unknown	Unknown	Unknown	Unknown	Unknown	Unknown	Unknown	Unknown	Unknown	68.4210526315789	29.1715306968	Unknown
Seq_163449	Unknown	Unknown	Unknown	Unknown	Roux_2015		Unknown	Unknown	Unknown	Bacteria	Firmicutes	Bacilli	Bacillales	Staphylococcaceae	Staphylococcus	Staphylococcus aureus	Unknown	45057	Unknown	Unknown	Unknown	Unknown	Unknown	Roux_15_Genomes.fasta	Bacilli_gi_418578406-1011714-1056771|Staphylococcus_aureus_subsp._aureus_CIG1114	65	pVOGs_Homology	Bacilli_gi_418578406_1011714_1056771_Staphylococcus_aureus_subsp_aureus_CIG1114	Unknown	Unknown	Unknown	Unknown	Unknown	Unknown	Unknown	Unknown	Unknown	Unknown	76.9230769230769	38.1790047298	Unknown
Seq_16345	Unknown	Unknown	Unknown	Unknown	Coutinho_2017	marine metagenome genome assembly, contig: Assembly-71514-SUB-0.75-ITER-4-POV_Merged_Seq_2936	Aquatic	Marine	Unknown	Unknown	Unknown	Unknown	Unknown	Unknown	Unknown	Unknown	Unknown	2540	Unknown	Unknown	Unknown	Unknown	Unknown	Coutinho_Genomes_17.fasta	ENA|FUIF01023721|FUIF01023721.1	5	Unknown	ENA_FUIF01023721_FUIF01023721_1	Unknown	Unknown	Unknown	Unknown	Unknown	Unknown	Unknown	Unknown	Unknown	Unknown	Unknown	Unknown	Unknown
Seq_163450	Unknown	Unknown	Unknown	Unknown	Roux_2015		Unknown	Unknown	Unknown	Bacteria	Firmicutes	Bacilli	Bacillales	Staphylococcaceae	Staphylococcus	Staphylococcus aureus	Unknown	47254	Unknown	Unknown	Unknown	Unknown	Unknown	Roux_15_Genomes.fasta	Bacilli_gi_418581925-470970-518224|Staphylococcus_aureus_subsp._aureus_CIG1605	67	pVOGs_Homology	Bacilli_gi_418581925_470970_518224_Staphylococcus_aureus_subsp_aureus_CIG1605	Unknown	Unknown	Unknown	Unknown	Unknown	Unknown	Unknown	Unknown	Unknown	Unknown	76.1194029850746	38.3841011466	Unknown
Seq_163451	Unknown	Unknown	Unknown	Unknown	Roux_2015		Unknown	Unknown	Unknown	Bacteria	Firmicutes	Bacilli	Bacillales	Staphylococcaceae	Staphylococcus	Staphylococcus aureus	Unknown	28052	Unknown	Unknown	Unknown	Unknown	Unknown	Roux_15_Genomes.fasta	Bacilli_gi_418581925-0-28052|Staphylococcus_aureus_subsp._aureus_CIG1605	33	pVOGs_Homology	Bacilli_gi_418581925_0_28052_Staphylococcus_aureus_subsp_aureus_CIG1605	Unknown	Unknown	Unknown	Unknown	Unknown	Unknown	Unknown	Unknown	Unknown	Unknown	72.7272727272727	21.1266333031	Unknown
Seq_163452	Unknown	Unknown	Unknown	Unknown	Roux_2015		Unknown	Unknown	Unknown	Bacteria	Firmicutes	Bacilli	Bacillales	Paenibacillaceae	Paenibacillus	Paenibacillus dendritiformis	Unknown	104377	Unknown	Unknown	Unknown	Unknown	Unknown	Roux_15_Genomes.fasta	Bacilli_gi_374601708-0-104377|Paenibacillus_dendritiformis_C454	99	pVOGs_Homology	Bacilli_gi_374601708_0_104377_Paenibacillus_dendritiformis_C454	Unknown	Unknown	Unknown	Unknown	Unknown	Unknown	Unknown	Unknown	Unknown	Unknown	31.3131313131313	17.9207207488	Unknown
Seq_163453	Unknown	Unknown	Unknown	Unknown	Roux_2015		Unknown	Unknown	Unknown	Bacteria	Firmicutes	Bacilli	Bacillales	Paenibacillaceae	Brevibacillus	Brevibacillus brevis	Unknown	19699	Unknown	Unknown	Unknown	Unknown	Unknown	Roux_15_Genomes.fasta	Bacilli_gi_483401861|Brevibacillus_brevis_FJAT-0809-GLX	28	pVOGs_Homology	Bacilli_gi_483401861_Brevibacillus_brevis_FJAT_0809_GLX	Unknown	Unknown	Unknown	Unknown	Unknown	Unknown	Unknown	Unknown	Unknown	Unknown	28.5714285714286	6.0812774872	Unknown
Seq_163454	Unknown	Unknown	Unknown	Unknown	Roux_2015		Unknown	Unknown	Unknown	Bacteria	Firmicutes	Bacilli	Bacillales	Staphylococcaceae	Staphylococcus	Staphylococcus aureus	Unknown	25802	Unknown	Unknown	Unknown	Unknown	Unknown	Roux_15_Genomes.fasta	Bacilli_gi_418595755|Staphylococcus_aureus_subsp._aureus_21342	29	pVOGs_Homology	Bacilli_gi_418595755_Staphylococcus_aureus_subsp_aureus_21342	Unknown	Unknown	Unknown	Unknown	Unknown	Unknown	Unknown	Unknown	Unknown	Unknown	75.8620689655173	19.8657846035	Unknown
Seq_163455	Unknown	Unknown	Unknown	Unknown	Roux_2015		Unknown	Unknown	Unknown	Bacteria	Firmicutes	Bacilli	Bacillales	Staphylococcaceae	Staphylococcus	Staphylococcus aureus	Unknown	13395	Unknown	Unknown	Unknown	Unknown	Unknown	Roux_15_Genomes.fasta	Bacilli_gi_418595872|Staphylococcus_aureus_subsp._aureus_21342	31	pVOGs_Homology	Bacilli_gi_418595872_Staphylococcus_aureus_subsp_aureus_21342	Unknown	Unknown	Unknown	Unknown	Unknown	Unknown	Unknown	Unknown	Unknown	Unknown	77.4193548387097	20.5213406848	Unknown
Seq_163456	Unknown	Unknown	Unknown	Unknown	Roux_2015		Unknown	Unknown	Unknown	Bacteria	Firmicutes	Bacilli	Bacillales	Staphylococcaceae	Staphylococcus	Staphylococcus aureus	Unknown	12419	Unknown	Unknown	Unknown	Unknown	Unknown	Roux_15_Genomes.fasta	Bacilli_gi_418595951|Staphylococcus_aureus_subsp._aureus_21342	26	pVOGs_Homology	Bacilli_gi_418595951_Staphylococcus_aureus_subsp_aureus_21342	Unknown	Unknown	Unknown	Unknown	Unknown	Unknown	Unknown	Unknown	Unknown	Unknown	80.7692307692307	15.4229006024	Unknown
Seq_163457	Unknown	Unknown	Unknown	Unknown	Roux_2015		Unknown	Unknown	Unknown	Bacteria	Firmicutes	Bacilli	Bacillales	Staphylococcaceae	Staphylococcus	Staphylococcus aureus	Unknown	29059	Unknown	Unknown	Unknown	Unknown	Unknown	Roux_15_Genomes.fasta	Bacilli_gi_418596659|Staphylococcus_aureus_subsp._aureus_21342	31	pVOGs_Homology	Bacilli_gi_418596659_Staphylococcus_aureus_subsp_aureus_21342	Unknown	Unknown	Unknown	Unknown	Unknown	Unknown	Unknown	Unknown	Unknown	Unknown	64.5161290322581	15.3500264719	Unknown
Seq_163458	Unknown	Unknown	Unknown	Unknown	Roux_2015		Unknown	Unknown	Unknown	Bacteria	Firmicutes	Bacilli	Bacillales	Staphylococcaceae	Staphylococcus	Staphylococcus aureus	Unknown	16333	Unknown	Unknown	Unknown	Unknown	Unknown	Roux_15_Genomes.fasta	Bacilli_gi_418597930|Staphylococcus_aureus_subsp._aureus_21343	22	pVOGs_Homology	Bacilli_gi_418597930_Staphylococcus_aureus_subsp_aureus_21343	Unknown	Unknown	Unknown	Unknown	Unknown	Unknown	Unknown	Unknown	Unknown	Unknown	81.8181818181818	16.1472719925	Unknown
Seq_163459	Unknown	Unknown	Unknown	Unknown	Roux_2015		Unknown	Unknown	Unknown	Bacteria	Firmicutes	Bacilli	Bacillales	Staphylococcaceae	Staphylococcus	Staphylococcus aureus	Unknown	32717	Level3_Lineage_594	Level2_Lineage_208	Level1_Lineage_49	Unknown	Unknown	Roux_15_Genomes.fasta	Bacilli_gi_418598785-0-32717|Staphylococcus_aureus_subsp._aureus_21343	58	pVOGs_Homology	Bacilli_gi_418598785_0_32717_Staphylococcus_aureus_subsp_aureus_21343	Unknown	Unknown	Unknown	Unknown	Unknown	Unknown	Unknown	Unknown	Unknown	Unknown	82.7586206896551	38.1880868385	Unknown
Seq_16346	2	Seq_145969	28.5714285714286	Unknown	Coutinho_2017	marine metagenome genome assembly, contig: Assembly-71514-SUB-0.75-ITER-4-POV_Merged_Seq_2940	Aquatic	Marine	Unknown	Unknown	Unknown	Unknown	Unknown	Unknown	Unknown	Unknown	Unknown	2539	Unknown	Unknown	Unknown	Unknown	Unknown	Coutinho_Genomes_17.fasta	ENA|FUIF01023722|FUIF01023722.1	7	Unknown	ENA_FUIF01023722_FUIF01023722_1	Unknown	Unknown	Unknown	Unknown	Unknown	Unknown	Unknown	Unknown	Unknown	Unknown	Unknown	Unknown	Unknown
Seq_163460	Unknown	Unknown	Unknown	Unknown	Roux_2015		Unknown	Unknown	Unknown	Bacteria	Firmicutes	Bacilli	Bacillales	Staphylococcaceae	Staphylococcus	Staphylococcus aureus	Unknown	26891	Unknown	Unknown	Unknown	Unknown	Unknown	Roux_15_Genomes.fasta	Bacilli_gi_418598920-1492-28407|Staphylococcus_aureus_subsp._aureus_21343	33	pVOGs_Homology	Bacilli_gi_418598920_1492_28407_Staphylococcus_aureus_subsp_aureus_21343	Unknown	Unknown	Unknown	Unknown	Unknown	Unknown	Unknown	Unknown	Unknown	Unknown	63.6363636363636	15.6934420325	Unknown
Seq_163461	Unknown	Unknown	Unknown	Unknown	Roux_2015		Unknown	Unknown	Unknown	Bacteria	Firmicutes	Bacilli	Bacillales	Staphylococcaceae	Staphylococcus	Staphylococcus aureus	Unknown	33549	Level3_Lineage_597	Level2_Lineage_208	Level1_Lineage_49	Unknown	Unknown	Roux_15_Genomes.fasta	Bacilli_gi_418602195|Staphylococcus_aureus_subsp._aureus_21345	58	pVOGs_Homology	Bacilli_gi_418602195_Staphylococcus_aureus_subsp_aureus_21345	Unknown	Unknown	Unknown	Unknown	Unknown	Unknown	Unknown	Unknown	Unknown	Unknown	70.6896551724138	31.7293279103	Unknown
Seq_163462	Unknown	Unknown	Unknown	Unknown	Roux_2015		Unknown	Unknown	Unknown	Bacteria	Firmicutes	Bacilli	Bacillales	Staphylococcaceae	Staphylococcus	Staphylococcus aureus	Unknown	24265	Unknown	Unknown	Unknown	Unknown	Unknown	Roux_15_Genomes.fasta	Bacilli_gi_418603245|Staphylococcus_aureus_subsp._aureus_21345	45	pVOGs_Homology	Bacilli_gi_418603245_Staphylococcus_aureus_subsp_aureus_21345	Unknown	Unknown	Unknown	Unknown	Unknown	Unknown	Unknown	Unknown	Unknown	Unknown	68.8888888888889	23.3171610901	Unknown
Seq_163463	10	Seq_131884	20.8333333333333	Unknown	Roux_2015		Unknown	Unknown	Unknown	Bacteria	Firmicutes	Bacilli	Bacillales	Staphylococcaceae	Staphylococcus	Staphylococcus epidermidis	Unknown	35089	Unknown	Unknown	Unknown	Unknown	Unknown	Roux_15_Genomes.fasta	Bacilli_gi_418604393-14973-50087|Staphylococcus_epidermidis_VCU041	48	Bona_Fide_Phage_Homology	Bacilli_gi_418604393_14973_50087_Staphylococcus_epidermidis_VCU041	Unknown	Unknown	Unknown	Unknown	Unknown	Unknown	Unknown	Unknown	Unknown	Unknown	14.5833333333333	5.1005556222	Unknown
Seq_163464	Unknown	Unknown	Unknown	Unknown	Roux_2015		Unknown	Unknown	Unknown	Bacteria	Firmicutes	Bacilli	Bacillales	Staphylococcaceae	Staphylococcus	Staphylococcus epidermidis	Unknown	42165	Level3_Lineage_592	Level2_Lineage_207	Unknown	Unknown	Unknown	Roux_15_Genomes.fasta	Bacilli_gi_418610180|Staphylococcus_epidermidis_VCU065	67	pVOGs_Homology	Bacilli_gi_418610180_Staphylococcus_epidermidis_VCU065	Unknown	Unknown	Unknown	Unknown	Unknown	Unknown	Unknown	Unknown	Unknown	Unknown	59.7014925373134	33.4190877296	Unknown
Seq_163465	Unknown	Unknown	Unknown	Unknown	Roux_2015		Unknown	Unknown	Unknown	Bacteria	Firmicutes	Bacilli	Bacillales	Staphylococcaceae	Staphylococcus	Staphylococcus epidermidis	Unknown	42259	Level3_Lineage_596	Level2_Lineage_208	Level1_Lineage_49	Unknown	Unknown	Roux_15_Genomes.fasta	Bacilli_gi_418613544|Staphylococcus_epidermidis_VCU118	66	pVOGs_Homology	Bacilli_gi_418613544_Staphylococcus_epidermidis_VCU118	Unknown	Unknown	Unknown	Unknown	Unknown	Unknown	Unknown	Unknown	Unknown	Unknown	68.1818181818182	36.7698099564	Unknown
Seq_163466	10	Seq_131884	21.2765957446808	Unknown	Roux_2015		Unknown	Unknown	Unknown	Bacteria	Firmicutes	Bacilli	Bacillales	Staphylococcaceae	Staphylococcus	Staphylococcus epidermidis	Unknown	37882	Unknown	Unknown	Unknown	Unknown	Unknown	Roux_15_Genomes.fasta	Bacilli_gi_418613735-8867-46749|Staphylococcus_epidermidis_VCU118	47	Bona_Fide_Phage_Homology	Bacilli_gi_418613735_8867_46749_Staphylococcus_epidermidis_VCU118	Unknown	Unknown	Unknown	Unknown	Unknown	Unknown	Unknown	Unknown	Unknown	Unknown	17.0212765957447	5.0253263824	Unknown
Seq_163467	Unknown	Unknown	Unknown	Unknown	Roux_2015		Unknown	Unknown	Unknown	Bacteria	Firmicutes	Bacilli	Bacillales	Staphylococcaceae	Staphylococcus	Staphylococcus epidermidis	Unknown	42183	Level3_Lineage_592	Level2_Lineage_207	Unknown	Unknown	Unknown	Roux_15_Genomes.fasta	Bacilli_gi_418621305|Staphylococcus_epidermidis_VCU123	66	pVOGs_Homology	Bacilli_gi_418621305_Staphylococcus_epidermidis_VCU123	Unknown	Unknown	Unknown	Unknown	Unknown	Unknown	Unknown	Unknown	Unknown	Unknown	54.5454545454546	29.5670265161	Unknown
Seq_163468	Unknown	Unknown	Unknown	Unknown	Roux_2015		Unknown	Unknown	Unknown	Bacteria	Firmicutes	Bacilli	Bacillales	Staphylococcaceae	Staphylococcus	Staphylococcus aureus	Unknown	23524	Unknown	Unknown	Unknown	Unknown	Unknown	Roux_15_Genomes.fasta	Bacilli_gi_418638786|Staphylococcus_aureus_subsp._aureus_IS-3	32	pVOGs_Homology	Bacilli_gi_418638786_Staphylococcus_aureus_subsp_aureus_IS_3	Unknown	Unknown	Unknown	Unknown	Unknown	Unknown	Unknown	Unknown	Unknown	Unknown	71.875	19.4035882289	Unknown
Seq_163469	Unknown	Unknown	Unknown	Unknown	Roux_2015		Unknown	Unknown	Unknown	Bacteria	Firmicutes	Bacilli	Bacillales	Staphylococcaceae	Staphylococcus	Staphylococcus aureus	Unknown	46618	Unknown	Unknown	Unknown	Unknown	Unknown	Roux_15_Genomes.fasta	Bacilli_gi_418641661-86743-133361|Staphylococcus_aureus_subsp._aureus_IS-24	69	pVOGs_Homology	Bacilli_gi_418641661_86743_133361_Staphylococcus_aureus_subsp_aureus_IS_24	Unknown	Unknown	Unknown	Unknown	Unknown	Unknown	Unknown	Unknown	Unknown	Unknown	73.9130434782609	37.9737324837	Unknown
Seq_16347	3	Seq_44576	60	Unknown	Coutinho_2017	marine metagenome genome assembly, contig: Assembly-71514-SUB-0.75-ITER-4-POV_Merged_Seq_2942	Aquatic	Marine	Unknown	Unknown	Unknown	Unknown	Unknown	Unknown	Unknown	Unknown	Unknown	2539	Unknown	Unknown	Unknown	Unknown	Unknown	Coutinho_Genomes_17.fasta	ENA|FUIF01023723|FUIF01023723.1	5	Bona_Fide_Phage_Homology	ENA_FUIF01023723_FUIF01023723_1	Unknown	Unknown	Unknown	Unknown	Unknown	Unknown	Unknown	Unknown	Unknown	Unknown	Unknown	Unknown	Unknown
Seq_163470	Unknown	Unknown	Unknown	Unknown	Roux_2015		Unknown	Unknown	Unknown	Bacteria	Firmicutes	Bacilli	Bacillales	Staphylococcaceae	Staphylococcus	Staphylococcus aureus	Unknown	90194	Level3_Lineage_597	Level2_Lineage_208	Level1_Lineage_49	Unknown	Unknown	Roux_15_Genomes.fasta	Bacilli_gi_418643491|Staphylococcus_aureus_subsp._aureus_IS-55	116	pVOGs_Homology	Bacilli_gi_418643491_Staphylococcus_aureus_subsp_aureus_IS_55	Unknown	Unknown	Unknown	Unknown	Unknown	Unknown	Unknown	Unknown	Unknown	Unknown	46.551724137931	34.5626608513	Unknown
Seq_163471	Unknown	Unknown	Unknown	Unknown	Roux_2015		Unknown	Unknown	Unknown	Bacteria	Firmicutes	Bacilli	Bacillales	Staphylococcaceae	Staphylococcus	Staphylococcus aureus	Unknown	46212	Level3_Lineage_598	Level2_Lineage_208	Level1_Lineage_49	Unknown	Unknown	Roux_15_Genomes.fasta	Bacilli_gi_418646258|Staphylococcus_aureus_subsp._aureus_IS-88	66	pVOGs_Homology	Bacilli_gi_418646258_Staphylococcus_aureus_subsp_aureus_IS_88	Unknown	Unknown	Unknown	Unknown	Unknown	Unknown	Unknown	Unknown	Unknown	Unknown	68.1818181818182	31.1611668078	Unknown
Seq_163472	Unknown	Unknown	Unknown	Unknown	Roux_2015		Unknown	Unknown	Unknown	Bacteria	Firmicutes	Bacilli	Bacillales	Staphylococcaceae	Staphylococcus	Staphylococcus aureus	Unknown	23468	Unknown	Unknown	Unknown	Unknown	Unknown	Roux_15_Genomes.fasta	Bacilli_gi_418646970|Staphylococcus_aureus_subsp._aureus_IS-88	40	pVOGs_Homology	Bacilli_gi_418646970_Staphylococcus_aureus_subsp_aureus_IS_88	Unknown	Unknown	Unknown	Unknown	Unknown	Unknown	Unknown	Unknown	Unknown	Unknown	80	23.3933524335	Unknown
Seq_163473	Unknown	Unknown	Unknown	Unknown	Roux_2015		Unknown	Unknown	Unknown	Bacteria	Firmicutes	Bacilli	Bacillales	Staphylococcaceae	Staphylococcus	Staphylococcus aureus	Unknown	26180	Unknown	Unknown	Unknown	Unknown	Unknown	Roux_15_Genomes.fasta	Bacilli_gi_418648883|Staphylococcus_aureus_subsp._aureus_IS-88	30	pVOGs_Homology	Bacilli_gi_418648883_Staphylococcus_aureus_subsp_aureus_IS_88	Unknown	Unknown	Unknown	Unknown	Unknown	Unknown	Unknown	Unknown	Unknown	Unknown	66.6666666666667	14.2840593004	Unknown
Seq_163474	Unknown	Unknown	Unknown	Unknown	Roux_2015		Unknown	Unknown	Unknown	Bacteria	Firmicutes	Bacilli	Bacillales	Staphylococcaceae	Staphylococcus	Staphylococcus aureus	Unknown	46251	Unknown	Unknown	Unknown	Unknown	Unknown	Roux_15_Genomes.fasta	Bacilli_gi_418650355-102333-148584|Staphylococcus_aureus_subsp._aureus_IS-91	67	pVOGs_Homology	Bacilli_gi_418650355_102333_148584_Staphylococcus_aureus_subsp_aureus_IS_91	Unknown	Unknown	Unknown	Unknown	Unknown	Unknown	Unknown	Unknown	Unknown	Unknown	79.1044776119402	37.7706679052	Unknown
Seq_163475	Unknown	Unknown	Unknown	Unknown	Roux_2015		Unknown	Unknown	Unknown	Bacteria	Firmicutes	Bacilli	Bacillales	Staphylococcaceae	Staphylococcus	Staphylococcus aureus	Unknown	16833	Unknown	Unknown	Unknown	Unknown	Unknown	Roux_15_Genomes.fasta	Bacilli_gi_418653784|Staphylococcus_aureus_subsp._aureus_IS-99	16	pVOGs_Homology	Bacilli_gi_418653784_Staphylococcus_aureus_subsp_aureus_IS_99	Unknown	Unknown	Unknown	Unknown	Unknown	Unknown	Unknown	Unknown	Unknown	Unknown	62.5	9.0299499763	Unknown
Seq_163476	Unknown	Unknown	Unknown	Unknown	Roux_2015		Unknown	Unknown	Unknown	Bacteria	Firmicutes	Bacilli	Bacillales	Staphylococcaceae	Staphylococcus	Staphylococcus aureus	Unknown	15035	Unknown	Unknown	Unknown	Unknown	Unknown	Roux_15_Genomes.fasta	Bacilli_gi_418655351|Staphylococcus_aureus_subsp._aureus_IS-105	36	pVOGs_Homology	Bacilli_gi_418655351_Staphylococcus_aureus_subsp_aureus_IS_105	Unknown	Unknown	Unknown	Unknown	Unknown	Unknown	Unknown	Unknown	Unknown	Unknown	75	22.1361983995	Unknown
Seq_163477	Unknown	Unknown	Unknown	Unknown	Roux_2015		Unknown	Unknown	Unknown	Bacteria	Firmicutes	Bacilli	Bacillales	Staphylococcaceae	Staphylococcus	Staphylococcus aureus	Unknown	24715	Unknown	Unknown	Unknown	Unknown	Unknown	Roux_15_Genomes.fasta	Bacilli_gi_418655824|Staphylococcus_aureus_subsp._aureus_IS-105	40	pVOGs_Homology	Bacilli_gi_418655824_Staphylococcus_aureus_subsp_aureus_IS_105	Unknown	Unknown	Unknown	Unknown	Unknown	Unknown	Unknown	Unknown	Unknown	Unknown	65	19.5044055088	Unknown
Seq_163478	Unknown	Unknown	Unknown	Unknown	Roux_2015		Unknown	Unknown	Unknown	Bacteria	Firmicutes	Bacilli	Bacillales	Staphylococcaceae	Staphylococcus	Staphylococcus aureus	Unknown	11231	Unknown	Unknown	Unknown	Unknown	Unknown	Roux_15_Genomes.fasta	Bacilli_gi_418656049|Staphylococcus_aureus_subsp._aureus_IS-105	12	pVOGs_Homology	Bacilli_gi_418656049_Staphylococcus_aureus_subsp_aureus_IS_105	Unknown	Unknown	Unknown	Unknown	Unknown	Unknown	Unknown	Unknown	Unknown	Unknown	58.3333333333333	5.911274004	Unknown
Seq_163479	Unknown	Unknown	Unknown	Unknown	Roux_2015		Unknown	Unknown	Unknown	Bacteria	Firmicutes	Bacilli	Bacillales	Staphylococcaceae	Staphylococcus	Staphylococcus aureus	Unknown	19149	Unknown	Unknown	Unknown	Unknown	Unknown	Roux_15_Genomes.fasta	Bacilli_gi_418658992-19-19168|Staphylococcus_aureus_subsp._aureus_IS-111	35	pVOGs_Homology	Bacilli_gi_418658992_19_19168_Staphylococcus_aureus_subsp_aureus_IS_111	Unknown	Unknown	Unknown	Unknown	Unknown	Unknown	Unknown	Unknown	Unknown	Unknown	88.5714285714286	22.831571907	Unknown
Seq_16348	3	Seq_99814	75	Unknown	Coutinho_2017	marine metagenome genome assembly, contig: Assembly-71514-SUB-0.75-ITER-4-POV_Merged_Seq_2960	Aquatic	Marine	Unknown	Unknown	Unknown	Unknown	Unknown	Unknown	Unknown	Unknown	Unknown	2532	Unknown	Unknown	Unknown	Unknown	Unknown	Coutinho_Genomes_17.fasta	ENA|FUIF01023724|FUIF01023724.1	4	Bona_Fide_Phage_Homology	ENA_FUIF01023724_FUIF01023724_1	Unknown	Unknown	Unknown	Unknown	Unknown	Unknown	Unknown	Unknown	Unknown	Unknown	50	2	Unknown
Seq_163480	Unknown	Unknown	Unknown	Unknown	Roux_2015		Unknown	Unknown	Unknown	Bacteria	Firmicutes	Bacilli	Bacillales	Staphylococcaceae	Staphylococcus	Staphylococcus aureus	Unknown	34596	Level3_Lineage_594	Level2_Lineage_208	Level1_Lineage_49	Unknown	Unknown	Roux_15_Genomes.fasta	Bacilli_gi_418659253|Staphylococcus_aureus_subsp._aureus_IS-111	42	pVOGs_Homology	Bacilli_gi_418659253_Staphylococcus_aureus_subsp_aureus_IS_111	Unknown	Unknown	Unknown	Unknown	Unknown	Unknown	Unknown	Unknown	Unknown	Unknown	61.9047619047619	23.1013536211	Unknown
Seq_163481	Unknown	Unknown	Unknown	Unknown	Roux_2015		Unknown	Unknown	Unknown	Bacteria	Firmicutes	Bacilli	Bacillales	Staphylococcaceae	Staphylococcus	Staphylococcus aureus	Unknown	26794	Unknown	Unknown	Unknown	Unknown	Unknown	Roux_15_Genomes.fasta	Bacilli_gi_418660152|Staphylococcus_aureus_subsp._aureus_IS-111	28	pVOGs_Homology	Bacilli_gi_418660152_Staphylococcus_aureus_subsp_aureus_IS_111	Unknown	Unknown	Unknown	Unknown	Unknown	Unknown	Unknown	Unknown	Unknown	Unknown	67.8571428571428	14.6501168983	Unknown
Seq_163482	Unknown	Unknown	Unknown	Unknown	Roux_2015		Unknown	Unknown	Unknown	Bacteria	Firmicutes	Bacilli	Bacillales	Staphylococcaceae	Staphylococcus	Staphylococcus aureus	Unknown	13291	Unknown	Unknown	Unknown	Unknown	Unknown	Roux_15_Genomes.fasta	Bacilli_gi_418660466|Staphylococcus_aureus_subsp._aureus_IS-111	22	pVOGs_Homology	Bacilli_gi_418660466_Staphylococcus_aureus_subsp_aureus_IS_111	Unknown	Unknown	Unknown	Unknown	Unknown	Unknown	Unknown	Unknown	Unknown	Unknown	63.6363636363636	11.5953684172	Unknown
Seq_163483	Unknown	Unknown	Unknown	Unknown	Roux_2015		Unknown	Unknown	Unknown	Bacteria	Firmicutes	Bacilli	Bacillales	Staphylococcaceae	Staphylococcus	Staphylococcus aureus	Unknown	24250	Unknown	Unknown	Unknown	Unknown	Unknown	Roux_15_Genomes.fasta	Bacilli_gi_418663301-72717-96992|Staphylococcus_aureus_subsp._aureus_IS-122	40	pVOGs_Homology	Bacilli_gi_418663301_72717_96992_Staphylococcus_aureus_subsp_aureus_IS_122	Unknown	Unknown	Unknown	Unknown	Unknown	Unknown	Unknown	Unknown	Unknown	Unknown	75	21.8590250686	Unknown
Seq_163484	Unknown	Unknown	Unknown	Unknown	Roux_2015		Unknown	Unknown	Unknown	Bacteria	Firmicutes	Bacilli	Lactobacillales	Streptococcaceae	Streptococcus	Streptococcus mutans	Unknown	39758	Level3_Lineage_552	Level2_Lineage_194	Level1_Lineage_45	Unknown	Unknown	Roux_15_Genomes.fasta	Bacilli_gi_450065761-18938-58696|Streptococcus_mutans_NLML9	49	pVOGs_Homology	Bacilli_gi_450065761_18938_58696_Streptococcus_mutans_NLML9	Unknown	Unknown	Unknown	Unknown	Unknown	Unknown	Unknown	Unknown	Unknown	Unknown	46.9387755102041	17.7261084506	Unknown
Seq_163485	Unknown	Unknown	Unknown	Unknown	Roux_2015		Unknown	Unknown	Unknown	Bacteria	Firmicutes	Bacilli	Lactobacillales	Streptococcaceae	Streptococcus	Streptococcus mutans	Unknown	24163	Unknown	Unknown	Unknown	Unknown	Unknown	Roux_15_Genomes.fasta	Bacilli_gi_450082728|Streptococcus_mutans_N66	28	pVOGs_Homology	Bacilli_gi_450082728_Streptococcus_mutans_N66	Unknown	Unknown	Unknown	Unknown	Unknown	Unknown	Unknown	Unknown	Unknown	Unknown	53.5714285714285	11.8868580467	Unknown
Seq_163486	Unknown	Unknown	Unknown	Unknown	Roux_2015		Unknown	Unknown	Unknown	Bacteria	Firmicutes	Bacilli	Bacillales	Staphylococcaceae	Staphylococcus	Staphylococcus aureus	Unknown	12031	Unknown	Unknown	Unknown	Unknown	Unknown	Roux_15_Genomes.fasta	Bacilli_gi_418870895|Staphylococcus_aureus_subsp._aureus_IS-125	22	pVOGs_Homology	Bacilli_gi_418870895_Staphylococcus_aureus_subsp_aureus_IS_125	Unknown	Unknown	Unknown	Unknown	Unknown	Unknown	Unknown	Unknown	Unknown	Unknown	59.0909090909091	11.7085451086	Unknown
Seq_163487	Unknown	Unknown	Unknown	Unknown	Roux_2015		Unknown	Unknown	Unknown	Bacteria	Firmicutes	Bacilli	Bacillales	Staphylococcaceae	Staphylococcus	Staphylococcus aureus	Unknown	28644	Unknown	Unknown	Unknown	Unknown	Unknown	Roux_15_Genomes.fasta	Bacilli_gi_418870917|Staphylococcus_aureus_subsp._aureus_IS-125	34	pVOGs_Homology	Bacilli_gi_418870917_Staphylococcus_aureus_subsp_aureus_IS_125	Unknown	Unknown	Unknown	Unknown	Unknown	Unknown	Unknown	Unknown	Unknown	Unknown	73.5294117647058	21.569107798	Unknown
Seq_163488	Unknown	Unknown	Unknown	Unknown	Roux_2015		Unknown	Unknown	Unknown	Bacteria	Firmicutes	Bacilli	Bacillales	Staphylococcaceae	Staphylococcus	Staphylococcus aureus	Unknown	11786	Unknown	Unknown	Unknown	Unknown	Unknown	Roux_15_Genomes.fasta	Bacilli_gi_418871717|Staphylococcus_aureus_subsp._aureus_IS-125	20	pVOGs_Homology	Bacilli_gi_418871717_Staphylococcus_aureus_subsp_aureus_IS_125	Unknown	Unknown	Unknown	Unknown	Unknown	Unknown	Unknown	Unknown	Unknown	Unknown	55	9.7989735498	Unknown
Seq_163489	14	Seq_164189	50	Unknown	Roux_2015		Unknown	Unknown	Unknown	Bacteria	Firmicutes	Bacilli	Bacillales	Staphylococcaceae	Staphylococcus	Staphylococcus aureus	Unknown	16729	Unknown	Unknown	Unknown	Unknown	Unknown	Roux_15_Genomes.fasta	Bacilli_gi_418871954|Staphylococcus_aureus_subsp._aureus_IS-125	28	Bona_Fide_Phage_Homology	Bacilli_gi_418871954_Staphylococcus_aureus_subsp_aureus_IS_125	Unknown	Unknown	Unknown	Unknown	Unknown	Unknown	Unknown	Unknown	Unknown	Unknown	21.4285714285714	2.9726762996	Unknown
Seq_16349	4	Seq_47082	66.6666666666667	Unknown	Coutinho_2017	marine metagenome genome assembly, contig: Assembly-71514-SUB-0.75-ITER-4-POV_Merged_Seq_2978	Aquatic	Marine	Unknown	Bacteria	Proteobacteria	Unknown	Unknown	Unknown	Unknown	Unknown	Unknown	2527	Unknown	Unknown	Unknown	Unknown	Unknown	Coutinho_Genomes_17.fasta	ENA|FUIF01023726|FUIF01023726.1	6	Bona_Fide_Phage_Homology	ENA_FUIF01023726_FUIF01023726_1	Unknown	Unknown	Unknown	Unknown	Unknown	Unknown	Unknown	Unknown	Unknown	Unknown	16.6666666666667	0.0026336574	Unknown
Seq_163490	Unknown	Unknown	Unknown	Unknown	Roux_2015		Unknown	Unknown	Unknown	Bacteria	Firmicutes	Bacilli	Bacillales	Staphylococcaceae	Staphylococcus	Staphylococcus aureus	Unknown	26424	Unknown	Unknown	Unknown	Unknown	Unknown	Roux_15_Genomes.fasta	Bacilli_gi_418872635|Staphylococcus_aureus_subsp._aureus_IS-125	42	pVOGs_Homology	Bacilli_gi_418872635_Staphylococcus_aureus_subsp_aureus_IS_125	Unknown	Unknown	Unknown	Unknown	Unknown	Unknown	Unknown	Unknown	Unknown	Unknown	69.047619047619	22.0300911143	Unknown
Seq_163491	Unknown	Unknown	Unknown	Unknown	Roux_2015		Unknown	Unknown	Unknown	Bacteria	Firmicutes	Bacilli	Bacillales	Staphylococcaceae	Staphylococcus	Staphylococcus aureus	Unknown	36001	Level3_Lineage_594	Level2_Lineage_208	Level1_Lineage_49	Unknown	Unknown	Roux_15_Genomes.fasta	Bacilli_gi_418877365-324549-360575|Staphylococcus_aureus_subsp._aureus_CIG1165	59	pVOGs_Homology	Bacilli_gi_418877365_324549_360575_Staphylococcus_aureus_subsp_aureus_CIG1165	Unknown	Unknown	Unknown	Unknown	Unknown	Unknown	Unknown	Unknown	Unknown	Unknown	81.3559322033898	38.1454231125	Unknown
Seq_163492	Unknown	Unknown	Unknown	Unknown	Roux_2015		Unknown	Unknown	Unknown	Bacteria	Firmicutes	Bacilli	Bacillales	Staphylococcaceae	Staphylococcus	Staphylococcus aureus	Unknown	17586	Unknown	Unknown	Unknown	Unknown	Unknown	Roux_15_Genomes.fasta	Bacilli_gi_418877725|Staphylococcus_aureus_subsp._aureus_CIG1165	19	pVOGs_Homology	Bacilli_gi_418877725_Staphylococcus_aureus_subsp_aureus_CIG1165	Unknown	Unknown	Unknown	Unknown	Unknown	Unknown	Unknown	Unknown	Unknown	Unknown	78.9473684210526	13.3610358885	Unknown
Seq_163493	Unknown	Unknown	Unknown	Unknown	Roux_2015		Unknown	Unknown	Unknown	Bacteria	Firmicutes	Bacilli	Bacillales	Staphylococcaceae	Staphylococcus	Staphylococcus aureus	Unknown	47355	Level3_Lineage_762	Level2_Lineage_260	Level1_Lineage_58	Unknown	Unknown	Roux_15_Genomes.fasta	Bacilli_gi_418877970-427303-474658|Staphylococcus_aureus_subsp._aureus_CIG1165	73	pVOGs_Homology	Bacilli_gi_418877970_427303_474658_Staphylococcus_aureus_subsp_aureus_CIG1165	Unknown	Unknown	Unknown	Unknown	Unknown	Unknown	Unknown	Unknown	Unknown	Unknown	73.972602739726	40.7519738855	Unknown
Seq_163494	Unknown	Unknown	Unknown	Unknown	Roux_2015		Unknown	Unknown	Unknown	Bacteria	Firmicutes	Bacilli	Bacillales	Staphylococcaceae	Staphylococcus	Staphylococcus aureus	Unknown	17354	Unknown	Unknown	Unknown	Unknown	Unknown	Roux_15_Genomes.fasta	Bacilli_gi_418879131|Staphylococcus_aureus_subsp._aureus_CIG1165	33	pVOGs_Homology	Bacilli_gi_418879131_Staphylococcus_aureus_subsp_aureus_CIG1165	Unknown	Unknown	Unknown	Unknown	Unknown	Unknown	Unknown	Unknown	Unknown	Unknown	78.7878787878788	20.2181474736	Unknown
Seq_163495	Unknown	Unknown	Unknown	Unknown	Roux_2015		Unknown	Unknown	Unknown	Bacteria	Firmicutes	Bacilli	Bacillales	Staphylococcaceae	Staphylococcus	Staphylococcus aureus	Unknown	21907	Unknown	Unknown	Unknown	Unknown	Unknown	Roux_15_Genomes.fasta	Bacilli_gi_418879198|Staphylococcus_aureus_subsp._aureus_CIG1213	37	pVOGs_Homology	Bacilli_gi_418879198_Staphylococcus_aureus_subsp_aureus_CIG1213	Unknown	Unknown	Unknown	Unknown	Unknown	Unknown	Unknown	Unknown	Unknown	Unknown	72.972972972973	17.5722867283	Unknown
Seq_163496	Unknown	Unknown	Unknown	Unknown	Roux_2015		Unknown	Unknown	Unknown	Bacteria	Firmicutes	Bacilli	Bacillales	Staphylococcaceae	Staphylococcus	Staphylococcus aureus	Unknown	36335	Level3_Lineage_762	Level2_Lineage_260	Level1_Lineage_58	Unknown	Unknown	Roux_15_Genomes.fasta	Bacilli_gi_418879237-0-36335|Staphylococcus_aureus_subsp._aureus_CIG1213	58	pVOGs_Homology	Bacilli_gi_418879237_0_36335_Staphylococcus_aureus_subsp_aureus_CIG1213	Unknown	Unknown	Unknown	Unknown	Unknown	Unknown	Unknown	Unknown	Unknown	Unknown	75.8620689655172	32.8162494969	Unknown
Seq_163497	Unknown	Unknown	Unknown	Unknown	Roux_2015		Unknown	Unknown	Unknown	Bacteria	Firmicutes	Bacilli	Bacillales	Staphylococcaceae	Staphylococcus	Staphylococcus aureus	Unknown	66145	Level3_Lineage_762	Level2_Lineage_260	Level1_Lineage_58	Unknown	Unknown	Roux_15_Genomes.fasta	Bacilli_gi_418881987-0-66145|Staphylococcus_aureus_subsp._aureus_CIG1769	99	pVOGs_Homology	Bacilli_gi_418881987_0_66145_Staphylococcus_aureus_subsp_aureus_CIG1769	Unknown	Unknown	Unknown	Unknown	Unknown	Unknown	Unknown	Unknown	Unknown	Unknown	71.7171717171717	51.3589318938	Unknown
Seq_163498	Unknown	Unknown	Unknown	Unknown	Roux_2015		Unknown	Unknown	Unknown	Bacteria	Firmicutes	Bacilli	Bacillales	Staphylococcaceae	Staphylococcus	Staphylococcus aureus	Unknown	31535	Level3_Lineage_594	Level2_Lineage_208	Level1_Lineage_49	Unknown	Unknown	Roux_15_Genomes.fasta	Bacilli_gi_418891704|Staphylococcus_aureus_subsp._aureus_CIG1176	49	pVOGs_Homology	Bacilli_gi_418891704_Staphylococcus_aureus_subsp_aureus_CIG1176	Unknown	Unknown	Unknown	Unknown	Unknown	Unknown	Unknown	Unknown	Unknown	Unknown	71.4285714285714	29.2205516987	Unknown
Seq_163499	Unknown	Unknown	Unknown	Unknown	Roux_2015		Unknown	Unknown	Unknown	Bacteria	Firmicutes	Bacilli	Bacillales	Staphylococcaceae	Staphylococcus	Staphylococcus aureus	Unknown	47254	Unknown	Unknown	Unknown	Unknown	Unknown	Roux_15_Genomes.fasta	Bacilli_gi_418891978-215212-262466|Staphylococcus_aureus_subsp._aureus_CIG1176	67	pVOGs_Homology	Bacilli_gi_418891978_215212_262466_Staphylococcus_aureus_subsp_aureus_CIG1176	Unknown	Unknown	Unknown	Unknown	Unknown	Unknown	Unknown	Unknown	Unknown	Unknown	76.1194029850746	38.3841011466	Unknown
Seq_1635	3	Seq_28137	60	Unknown	Coutinho_2017	marine metagenome genome assembly, contig: Assembly-10155-SUB-0.25-ITER-18-RawMergedAbrolhos_Seq_1177	Aquatic	Marine	Unknown	Bacteria	Proteobacteria	Unknown	Unknown	Unknown	Unknown	Unknown	Unknown	2526	Unknown	Unknown	Unknown	Unknown	Unknown	Coutinho_Genomes_17.fasta	ENA|FUIF01001993|FUIF01001993.1	5	Bona_Fide_Phage_Homology	ENA_FUIF01001993_FUIF01001993_1	Unknown	Unknown	Unknown	Unknown	Unknown	Unknown	Unknown	Unknown	Unknown	Unknown	Unknown	Unknown	Unknown
Seq_16350	2	Seq_174545	28.5714285714286	Unknown	Coutinho_2017	marine metagenome genome assembly, contig: Assembly-71514-SUB-0.75-ITER-4-POV_Merged_Seq_2982	Aquatic	Marine	Unknown	Unknown	Unknown	Unknown	Unknown	Unknown	Unknown	Unknown	Unknown	2526	Unknown	Unknown	Unknown	Unknown	Unknown	Coutinho_Genomes_17.fasta	ENA|FUIF01023727|FUIF01023727.1	7	Unknown	ENA_FUIF01023727_FUIF01023727_1	Unknown	Unknown	Unknown	Unknown	Unknown	Unknown	Unknown	Unknown	Unknown	Unknown	14.2857142857143	1	Unknown
Seq_163500	Unknown	Unknown	Unknown	Unknown	Roux_2015		Unknown	Unknown	Unknown	Bacteria	Firmicutes	Bacilli	Bacillales	Staphylococcaceae	Staphylococcus	Staphylococcus aureus	Unknown	29634	Unknown	Unknown	Unknown	Unknown	Unknown	Roux_15_Genomes.fasta	Bacilli_gi_418892898|Staphylococcus_aureus_subsp._aureus_CIG1176	47	pVOGs_Homology	Bacilli_gi_418892898_Staphylococcus_aureus_subsp_aureus_CIG1176	Unknown	Unknown	Unknown	Unknown	Unknown	Unknown	Unknown	Unknown	Unknown	Unknown	44.6808510638298	10.0990433737	Unknown
Seq_163501	Unknown	Unknown	Unknown	Unknown	Roux_2015		Unknown	Unknown	Unknown	Bacteria	Firmicutes	Bacilli	Bacillales	Staphylococcaceae	Staphylococcus	Staphylococcus aureus	Unknown	36243	Level3_Lineage_594	Level2_Lineage_208	Level1_Lineage_49	Unknown	Unknown	Roux_15_Genomes.fasta	Bacilli_gi_418893975-328443-364711|Staphylococcus_aureus_subsp._aureus_CIG1057	61	pVOGs_Homology	Bacilli_gi_418893975_328443_364711_Staphylococcus_aureus_subsp_aureus_CIG1057	Unknown	Unknown	Unknown	Unknown	Unknown	Unknown	Unknown	Unknown	Unknown	Unknown	81.9672131147541	39.9020530652	Unknown
Seq_163502	Unknown	Unknown	Unknown	Unknown	Roux_2015		Unknown	Unknown	Unknown	Bacteria	Firmicutes	Bacilli	Bacillales	Staphylococcaceae	Staphylococcus	Staphylococcus aureus	Unknown	16547	Unknown	Unknown	Unknown	Unknown	Unknown	Roux_15_Genomes.fasta	Bacilli_gi_418894347|Staphylococcus_aureus_subsp._aureus_CIG1057	19	pVOGs_Homology	Bacilli_gi_418894347_Staphylococcus_aureus_subsp_aureus_CIG1057	Unknown	Unknown	Unknown	Unknown	Unknown	Unknown	Unknown	Unknown	Unknown	Unknown	78.9473684210526	13.3610358885	Unknown
Seq_163503	Unknown	Unknown	Unknown	Unknown	Roux_2015		Unknown	Unknown	Unknown	Bacteria	Firmicutes	Bacilli	Bacillales	Staphylococcaceae	Staphylococcus	Staphylococcus aureus	Unknown	22965	Unknown	Unknown	Unknown	Unknown	Unknown	Roux_15_Genomes.fasta	Bacilli_gi_418894720-0-22965|Staphylococcus_aureus_subsp._aureus_CIG1057	26	pVOGs_Homology	Bacilli_gi_418894720_0_22965_Staphylococcus_aureus_subsp_aureus_CIG1057	Unknown	Unknown	Unknown	Unknown	Unknown	Unknown	Unknown	Unknown	Unknown	Unknown	61.5384615384615	14.4112151497	Unknown
Seq_163504	Unknown	Unknown	Unknown	Unknown	Roux_2015		Unknown	Unknown	Unknown	Bacteria	Firmicutes	Bacilli	Bacillales	Staphylococcaceae	Staphylococcus	Staphylococcus aureus	Unknown	46117	Level3_Lineage_762	Level2_Lineage_260	Level1_Lineage_58	Unknown	Unknown	Roux_15_Genomes.fasta	Bacilli_gi_418894892-351648-397765|Staphylococcus_aureus_subsp._aureus_CIG1057	68	pVOGs_Homology	Bacilli_gi_418894892_351648_397765_Staphylococcus_aureus_subsp_aureus_CIG1057	Unknown	Unknown	Unknown	Unknown	Unknown	Unknown	Unknown	Unknown	Unknown	Unknown	74.9999999999999	38.8465470537	Unknown
Seq_163505	Unknown	Unknown	Unknown	Unknown	Roux_2015		Unknown	Unknown	Unknown	Bacteria	Firmicutes	Bacilli	Bacillales	Staphylococcaceae	Staphylococcus	Staphylococcus aureus	Unknown	11177	Unknown	Unknown	Unknown	Unknown	Unknown	Roux_15_Genomes.fasta	Bacilli_gi_418897457|Staphylococcus_aureus_subsp._aureus_CIGC341D	27	pVOGs_Homology	Bacilli_gi_418897457_Staphylococcus_aureus_subsp_aureus_CIGC341D	Unknown	Unknown	Unknown	Unknown	Unknown	Unknown	Unknown	Unknown	Unknown	Unknown	70.3703703703704	15.1630532941	Unknown
Seq_163506	Unknown	Unknown	Unknown	Unknown	Roux_2015		Unknown	Unknown	Unknown	Bacteria	Firmicutes	Bacilli	Bacillales	Staphylococcaceae	Staphylococcus	Staphylococcus aureus	Unknown	47254	Unknown	Unknown	Unknown	Unknown	Unknown	Roux_15_Genomes.fasta	Bacilli_gi_418897538-553874-601128|Staphylococcus_aureus_subsp._aureus_CIGC341D	67	pVOGs_Homology	Bacilli_gi_418897538_553874_601128_Staphylococcus_aureus_subsp_aureus_CIGC341D	Unknown	Unknown	Unknown	Unknown	Unknown	Unknown	Unknown	Unknown	Unknown	Unknown	76.1194029850746	38.3841011466	Unknown
Seq_163507	Unknown	Unknown	Unknown	Unknown	Roux_2015		Unknown	Unknown	Unknown	Bacteria	Firmicutes	Bacilli	Bacillales	Staphylococcaceae	Staphylococcus	Staphylococcus aureus	Unknown	26310	Unknown	Unknown	Unknown	Unknown	Unknown	Roux_15_Genomes.fasta	Bacilli_gi_418899734|Staphylococcus_aureus_subsp._aureus_CIG1214	38	pVOGs_Homology	Bacilli_gi_418899734_Staphylococcus_aureus_subsp_aureus_CIG1214	Unknown	Unknown	Unknown	Unknown	Unknown	Unknown	Unknown	Unknown	Unknown	Unknown	47.3684210526316	8.9067379073	Unknown
Seq_163508	Unknown	Unknown	Unknown	Unknown	Roux_2015		Unknown	Unknown	Unknown	Bacteria	Firmicutes	Bacilli	Bacillales	Staphylococcaceae	Staphylococcus	Staphylococcus aureus	Unknown	40889	Level3_Lineage_593	Level2_Lineage_208	Level1_Lineage_49	Unknown	Unknown	Roux_15_Genomes.fasta	Bacilli_gi_418900471-0-40889|Staphylococcus_aureus_subsp._aureus_CIG1214	65	pVOGs_Homology	Bacilli_gi_418900471_0_40889_Staphylococcus_aureus_subsp_aureus_CIG1214	Unknown	Unknown	Unknown	Unknown	Unknown	Unknown	Unknown	Unknown	Unknown	Unknown	75.3846153846154	41.9539402378	Unknown
Seq_163509	Unknown	Unknown	Unknown	Unknown	Roux_2015		Unknown	Unknown	Unknown	Bacteria	Firmicutes	Bacilli	Bacillales	Staphylococcaceae	Staphylococcus	Staphylococcus aureus	Unknown	44215	Unknown	Unknown	Unknown	Unknown	Unknown	Roux_15_Genomes.fasta	Bacilli_gi_418900929-0-44215|Staphylococcus_aureus_subsp._aureus_CIG1214	64	pVOGs_Homology	Bacilli_gi_418900929_0_44215_Staphylococcus_aureus_subsp_aureus_CIG1214	Unknown	Unknown	Unknown	Unknown	Unknown	Unknown	Unknown	Unknown	Unknown	Unknown	76.5625	37.5085773089	Unknown
Seq_16351	1	Seq_24824	25	Unknown	Coutinho_2017	marine metagenome genome assembly, contig: Assembly-71514-SUB-0.75-ITER-4-POV_Merged_Seq_2993	Aquatic	Marine	Unknown	Unknown	Unknown	Unknown	Unknown	Unknown	Unknown	Unknown	Unknown	2520	Unknown	Unknown	Unknown	Unknown	Unknown	Coutinho_Genomes_17.fasta	ENA|FUIF01023728|FUIF01023728.1	4	Unknown	ENA_FUIF01023728_FUIF01023728_1	Unknown	Unknown	Unknown	Unknown	Unknown	Unknown	Unknown	Unknown	Unknown	Unknown	Unknown	Unknown	Unknown
Seq_163510	Unknown	Unknown	Unknown	Unknown	Roux_2015		Unknown	Unknown	Unknown	Bacteria	Firmicutes	Bacilli	Bacillales	Staphylococcaceae	Staphylococcus	Staphylococcus aureus	Unknown	26727	Unknown	Unknown	Unknown	Unknown	Unknown	Roux_15_Genomes.fasta	Bacilli_gi_418901405|Staphylococcus_aureus_subsp._aureus_CIG1214	43	pVOGs_Homology	Bacilli_gi_418901405_Staphylococcus_aureus_subsp_aureus_CIG1214	Unknown	Unknown	Unknown	Unknown	Unknown	Unknown	Unknown	Unknown	Unknown	Unknown	79.0697674418604	30.1530008199	Unknown
Seq_163511	Unknown	Unknown	Unknown	Unknown	Roux_2015		Unknown	Unknown	Unknown	Bacteria	Firmicutes	Bacilli	Bacillales	Staphylococcaceae	Staphylococcus	Staphylococcus aureus	Unknown	45057	Unknown	Unknown	Unknown	Unknown	Unknown	Roux_15_Genomes.fasta	Bacilli_gi_418902777-1012535-1057592|Staphylococcus_aureus_subsp._aureus_CIG1770	64	pVOGs_Homology	Bacilli_gi_418902777_1012535_1057592_Staphylococcus_aureus_subsp_aureus_CIG1770	Unknown	Unknown	Unknown	Unknown	Unknown	Unknown	Unknown	Unknown	Unknown	Unknown	76.5625	37.613055972	Unknown
Seq_163512	Unknown	Unknown	Unknown	Unknown	Roux_2015		Unknown	Unknown	Unknown	Bacteria	Firmicutes	Bacilli	Bacillales	Staphylococcaceae	Staphylococcus	Staphylococcus aureus	Unknown	34676	Unknown	Unknown	Unknown	Unknown	Unknown	Roux_15_Genomes.fasta	Bacilli_gi_418908158-17497-52198|Staphylococcus_aureus_subsp._aureus_CIG149	52	pVOGs_Homology	Bacilli_gi_418908158_17497_52198_Staphylococcus_aureus_subsp_aureus_CIG149	Unknown	Unknown	Unknown	Unknown	Unknown	Unknown	Unknown	Unknown	Unknown	Unknown	67.3076923076922	25.47173563	Unknown
Seq_163513	Unknown	Unknown	Unknown	Unknown	Roux_2015		Unknown	Unknown	Unknown	Bacteria	Firmicutes	Bacilli	Bacillales	Staphylococcaceae	Staphylococcus	Staphylococcus aureus	Unknown	44586	Level3_Lineage_762	Level2_Lineage_260	Level1_Lineage_58	Unknown	Unknown	Roux_15_Genomes.fasta	Bacilli_gi_418910738-210568-255154|Staphylococcus_aureus_subsp._aureus_CIG547	66	pVOGs_Homology	Bacilli_gi_418910738_210568_255154_Staphylococcus_aureus_subsp_aureus_CIG547	Unknown	Unknown	Unknown	Unknown	Unknown	Unknown	Unknown	Unknown	Unknown	Unknown	72.7272727272727	37.5423555111	Unknown
Seq_163514	Unknown	Unknown	Unknown	Unknown	Roux_2015		Unknown	Unknown	Unknown	Bacteria	Firmicutes	Bacilli	Bacillales	Staphylococcaceae	Staphylococcus	Staphylococcus aureus	Unknown	47254	Unknown	Unknown	Unknown	Unknown	Unknown	Roux_15_Genomes.fasta	Bacilli_gi_418916784-587452-634706|Staphylococcus_aureus_subsp._aureus_CIG1267	67	pVOGs_Homology	Bacilli_gi_418916784_587452_634706_Staphylococcus_aureus_subsp_aureus_CIG1267	Unknown	Unknown	Unknown	Unknown	Unknown	Unknown	Unknown	Unknown	Unknown	Unknown	76.1194029850746	38.3841011466	Unknown
Seq_163515	Unknown	Unknown	Unknown	Unknown	Roux_2015		Unknown	Unknown	Unknown	Bacteria	Firmicutes	Bacilli	Bacillales	Staphylococcaceae	Staphylococcus	Staphylococcus aureus	Unknown	69931	Level3_Lineage_598	Level2_Lineage_208	Level1_Lineage_49	Unknown	Unknown	Roux_15_Genomes.fasta	Bacilli_gi_418917818-126423-196354|Staphylococcus_aureus_subsp._aureus_CIG1267	93	pVOGs_Homology	Bacilli_gi_418917818_126423_196354_Staphylococcus_aureus_subsp_aureus_CIG1267	Unknown	Unknown	Unknown	Unknown	Unknown	Unknown	Unknown	Unknown	Unknown	Unknown	54.8387096774194	32.7728598104	Unknown
Seq_163516	Unknown	Unknown	Unknown	Unknown	Roux_2015		Unknown	Unknown	Unknown	Bacteria	Firmicutes	Bacilli	Bacillales	Staphylococcaceae	Staphylococcus	Staphylococcus aureus	Unknown	43800	Level3_Lineage_762	Level2_Lineage_260	Level1_Lineage_58	Unknown	Unknown	Roux_15_Genomes.fasta	Bacilli_gi_418918827-312809-356609|Staphylococcus_aureus_subsp._aureus_CIGC348	60	pVOGs_Homology	Bacilli_gi_418918827_312809_356609_Staphylococcus_aureus_subsp_aureus_CIGC348	Unknown	Unknown	Unknown	Unknown	Unknown	Unknown	Unknown	Unknown	Unknown	Unknown	75	35.0107027076	Unknown
Seq_163517	Unknown	Unknown	Unknown	Unknown	Roux_2015		Unknown	Unknown	Unknown	Bacteria	Firmicutes	Bacilli	Bacillales	Staphylococcaceae	Staphylococcus	Staphylococcus aureus	Unknown	47253	Unknown	Unknown	Unknown	Unknown	Unknown	Roux_15_Genomes.fasta	Bacilli_gi_418922961-181243-228496|Staphylococcus_aureus_subsp._aureus_CIG1233	68	pVOGs_Homology	Bacilli_gi_418922961_181243_228496_Staphylococcus_aureus_subsp_aureus_CIG1233	Unknown	Unknown	Unknown	Unknown	Unknown	Unknown	Unknown	Unknown	Unknown	Unknown	74.9999999999999	38.3841011466	Unknown
Seq_163518	Unknown	Unknown	Unknown	Unknown	Roux_2015		Unknown	Unknown	Unknown	Bacteria	Firmicutes	Bacilli	Bacillales	Staphylococcaceae	Staphylococcus	Staphylococcus aureus	Unknown	34161	Level3_Lineage_762	Level2_Lineage_260	Level1_Lineage_58	Unknown	Unknown	Roux_15_Genomes.fasta	Bacilli_gi_418926576|Staphylococcus_aureus_subsp._aureus_CIG2018	42	pVOGs_Homology	Bacilli_gi_418926576_Staphylococcus_aureus_subsp_aureus_CIG2018	Unknown	Unknown	Unknown	Unknown	Unknown	Unknown	Unknown	Unknown	Unknown	Unknown	61.9047619047619	21.4217535459	Unknown
Seq_163519	Unknown	Unknown	Unknown	Unknown	Roux_2015		Unknown	Unknown	Unknown	Bacteria	Firmicutes	Bacilli	Bacillales	Staphylococcaceae	Staphylococcus	Staphylococcus aureus	Unknown	14676	Unknown	Unknown	Unknown	Unknown	Unknown	Roux_15_Genomes.fasta	Bacilli_gi_418926619|Staphylococcus_aureus_subsp._aureus_CIG2018	27	pVOGs_Homology	Bacilli_gi_418926619_Staphylococcus_aureus_subsp_aureus_CIG2018	Unknown	Unknown	Unknown	Unknown	Unknown	Unknown	Unknown	Unknown	Unknown	Unknown	85.1851851851852	16.1913024261	Unknown
Seq_16352	3	Seq_37073	60	Unknown	Coutinho_2017	marine metagenome genome assembly, contig: Assembly-71514-SUB-0.75-ITER-4-POV_Merged_Seq_3002	Aquatic	Marine	Unknown	Unknown	Unknown	Unknown	Unknown	Unknown	Unknown	Unknown	Unknown	2516	Unknown	Unknown	Unknown	Unknown	Unknown	Coutinho_Genomes_17.fasta	ENA|FUIF01023729|FUIF01023729.1	5	Bona_Fide_Phage_Homology	ENA_FUIF01023729_FUIF01023729_1	Unknown	Unknown	Unknown	Unknown	Unknown	Unknown	Unknown	Unknown	Unknown	Unknown	20	0.8354126436	Unknown
Seq_163520	Unknown	Unknown	Unknown	Unknown	Roux_2015		Unknown	Unknown	Unknown	Bacteria	Firmicutes	Bacilli	Bacillales	Staphylococcaceae	Staphylococcus	Staphylococcus aureus	Unknown	45059	Unknown	Unknown	Unknown	Unknown	Unknown	Roux_15_Genomes.fasta	Bacilli_gi_418927831-1013269-1058328|Staphylococcus_aureus_subsp._aureus_CIG1612	65	pVOGs_Homology	Bacilli_gi_418927831_1013269_1058328_Staphylococcus_aureus_subsp_aureus_CIG1612	Unknown	Unknown	Unknown	Unknown	Unknown	Unknown	Unknown	Unknown	Unknown	Unknown	76.9230769230769	38.1790047298	Unknown
Seq_163521	Unknown	Unknown	Unknown	Unknown	Roux_2015		Unknown	Unknown	Unknown	Bacteria	Firmicutes	Bacilli	Bacillales	Staphylococcaceae	Staphylococcus	Staphylococcus aureus	Unknown	18695	Unknown	Unknown	Unknown	Unknown	Unknown	Roux_15_Genomes.fasta	Bacilli_gi_418930544-330492-349212|Staphylococcus_aureus_subsp._aureus_CIG1750	41	pVOGs_Homology	Bacilli_gi_418930544_330492_349212_Staphylococcus_aureus_subsp_aureus_CIG1750	Unknown	Unknown	Unknown	Unknown	Unknown	Unknown	Unknown	Unknown	Unknown	Unknown	82.9268292682926	25.6818198656	Unknown
Seq_163522	Unknown	Unknown	Unknown	Unknown	Roux_2015		Unknown	Unknown	Unknown	Bacteria	Firmicutes	Bacilli	Bacillales	Staphylococcaceae	Staphylococcus	Staphylococcus aureus	Unknown	9624	Unknown	Unknown	Unknown	Unknown	Unknown	Roux_15_Genomes.fasta	Bacilli_gi_418931127-754-10388|Staphylococcus_aureus_subsp._aureus_CIG1750	23	pVOGs_Homology	Bacilli_gi_418931127_754_10388_Staphylococcus_aureus_subsp_aureus_CIG1750	Unknown	Unknown	Unknown	Unknown	Unknown	Unknown	Unknown	Unknown	Unknown	Unknown	91.3043478260869	18.6771600153	Unknown
Seq_163523	Unknown	Unknown	Unknown	Unknown	Roux_2015		Unknown	Unknown	Unknown	Bacteria	Firmicutes	Bacilli	Bacillales	Staphylococcaceae	Staphylococcus	Staphylococcus aureus	Unknown	20293	Unknown	Unknown	Unknown	Unknown	Unknown	Roux_15_Genomes.fasta	Bacilli_gi_418931725|Staphylococcus_aureus_subsp._aureus_CIG1750	37	pVOGs_Homology	Bacilli_gi_418931725_Staphylococcus_aureus_subsp_aureus_CIG1750	Unknown	Unknown	Unknown	Unknown	Unknown	Unknown	Unknown	Unknown	Unknown	Unknown	51.3513513513513	15.1248475417	Unknown
Seq_163524	Unknown	Unknown	Unknown	Unknown	Roux_2015		Unknown	Unknown	Unknown	Bacteria	Firmicutes	Bacilli	Bacillales	Staphylococcaceae	Staphylococcus	Staphylococcus aureus	Unknown	43397	Level3_Lineage_593	Level2_Lineage_208	Level1_Lineage_49	Unknown	Unknown	Roux_15_Genomes.fasta	Bacilli_gi_418933447-548605-592002|Staphylococcus_aureus_subsp._aureus_CIGC128	68	pVOGs_Homology	Bacilli_gi_418933447_548605_592002_Staphylococcus_aureus_subsp_aureus_CIGC128	Unknown	Unknown	Unknown	Unknown	Unknown	Unknown	Unknown	Unknown	Unknown	Unknown	80.8823529411764	45.7859232416	Unknown
Seq_163525	Unknown	Unknown	Unknown	Unknown	Roux_2015		Unknown	Unknown	Unknown	Bacteria	Firmicutes	Bacilli	Bacillales	Staphylococcaceae	Staphylococcus	Staphylococcus aureus	Unknown	46152	Level3_Lineage_762	Level2_Lineage_260	Level1_Lineage_58	Unknown	Unknown	Roux_15_Genomes.fasta	Bacilli_gi_418934214-220028-266180|Staphylococcus_aureus_subsp._aureus_CIGC128	66	pVOGs_Homology	Bacilli_gi_418934214_220028_266180_Staphylococcus_aureus_subsp_aureus_CIGC128	Unknown	Unknown	Unknown	Unknown	Unknown	Unknown	Unknown	Unknown	Unknown	Unknown	77.2727272727273	36.9744146257	Unknown
Seq_163526	Unknown	Unknown	Unknown	Unknown	Roux_2015		Unknown	Unknown	Unknown	Bacteria	Firmicutes	Bacilli	Bacillales	Staphylococcaceae	Staphylococcus	Staphylococcus aureus	Unknown	12608	Unknown	Unknown	Unknown	Unknown	Unknown	Roux_15_Genomes.fasta	Bacilli_gi_510795580|Staphylococcus_aureus_subsp._aureus_091751	25	pVOGs_Homology	Bacilli_gi_510795580_Staphylococcus_aureus_subsp_aureus_091751	Unknown	Unknown	Unknown	Unknown	Unknown	Unknown	Unknown	Unknown	Unknown	Unknown	60	9.8900275388	Unknown
Seq_163527	Unknown	Unknown	Unknown	Unknown	Roux_2015		Unknown	Unknown	Unknown	Bacteria	Firmicutes	Bacilli	Bacillales	Staphylococcaceae	Staphylococcus	Staphylococcus aureus	Unknown	20312	Unknown	Unknown	Unknown	Unknown	Unknown	Roux_15_Genomes.fasta	Bacilli_gi_510795913|Staphylococcus_aureus_subsp._aureus_091751	23	pVOGs_Homology	Bacilli_gi_510795913_Staphylococcus_aureus_subsp_aureus_091751	Unknown	Unknown	Unknown	Unknown	Unknown	Unknown	Unknown	Unknown	Unknown	Unknown	65.2173913043478	12.265543672	Unknown
Seq_163528	Unknown	Unknown	Unknown	Unknown	Roux_2015		Unknown	Unknown	Unknown	Bacteria	Firmicutes	Bacilli	Bacillales	Staphylococcaceae	Staphylococcus	Staphylococcus aureus	Unknown	15632	Unknown	Unknown	Unknown	Unknown	Unknown	Roux_15_Genomes.fasta	Bacilli_gi_507417516|Staphylococcus_aureus_subsp._aureus_103564	31	pVOGs_Homology	Bacilli_gi_507417516_Staphylococcus_aureus_subsp_aureus_103564	Unknown	Unknown	Unknown	Unknown	Unknown	Unknown	Unknown	Unknown	Unknown	Unknown	83.8709677419354	18.106860321	Unknown
Seq_163529	Unknown	Unknown	Unknown	Unknown	Roux_2015		Unknown	Unknown	Unknown	Bacteria	Firmicutes	Bacilli	Bacillales	Staphylococcaceae	Staphylococcus	Staphylococcus aureus	Unknown	24551	Unknown	Unknown	Unknown	Unknown	Unknown	Roux_15_Genomes.fasta	Bacilli_gi_507417543|Staphylococcus_aureus_subsp._aureus_103564	26	pVOGs_Homology	Bacilli_gi_507417543_Staphylococcus_aureus_subsp_aureus_103564	Unknown	Unknown	Unknown	Unknown	Unknown	Unknown	Unknown	Unknown	Unknown	Unknown	57.6923076923077	12.7956272439	Unknown
Seq_16353	4	Seq_82094	80	Unknown	Coutinho_2017	marine metagenome genome assembly, contig: Assembly-71514-SUB-0.75-ITER-4-POV_Merged_Seq_3012	Aquatic	Marine	Unknown	Unknown	Unknown	Unknown	Unknown	Unknown	Unknown	Unknown	Unknown	2510	Unknown	Unknown	Unknown	Unknown	Unknown	Coutinho_Genomes_17.fasta	ENA|FUIF01023730|FUIF01023730.1	5	Bona_Fide_Phage_Homology	ENA_FUIF01023730_FUIF01023730_1	Unknown	Unknown	Unknown	Unknown	Unknown	Unknown	Unknown	Unknown	Unknown	Unknown	60	2.0839380621	Unknown
Seq_163530	Unknown	Unknown	Unknown	Unknown	Roux_2015		Unknown	Unknown	Unknown	Bacteria	Firmicutes	Bacilli	Bacillales	Staphylococcaceae	Staphylococcus	Staphylococcus aureus	Unknown	12826	Unknown	Unknown	Unknown	Unknown	Unknown	Roux_15_Genomes.fasta	Bacilli_gi_507417659|Staphylococcus_aureus_subsp._aureus_103564	26	pVOGs_Homology	Bacilli_gi_507417659_Staphylococcus_aureus_subsp_aureus_103564	Unknown	Unknown	Unknown	Unknown	Unknown	Unknown	Unknown	Unknown	Unknown	Unknown	76.9230769230769	13.6404017996	Unknown
Seq_163531	Unknown	Unknown	Unknown	Unknown	Roux_2015		Unknown	Unknown	Unknown	Bacteria	Firmicutes	Bacilli	Bacillales	Staphylococcaceae	Staphylococcus	Staphylococcus aureus	Unknown	30409	Unknown	Unknown	Unknown	Unknown	Unknown	Roux_15_Genomes.fasta	Bacilli_gi_507417756|Staphylococcus_aureus_subsp._aureus_103564	33	pVOGs_Homology	Bacilli_gi_507417756_Staphylococcus_aureus_subsp_aureus_103564	Unknown	Unknown	Unknown	Unknown	Unknown	Unknown	Unknown	Unknown	Unknown	Unknown	63.6363636363636	16.0737094957	Unknown
Seq_163532	Unknown	Unknown	Unknown	Unknown	Roux_2015		Unknown	Unknown	Unknown	Bacteria	Firmicutes	Bacilli	Bacillales	Staphylococcaceae	Staphylococcus	Staphylococcus aureus	Unknown	48203	Unknown	Unknown	Unknown	Unknown	Unknown	Roux_15_Genomes.fasta	Bacilli_gi_510812190-57883-106086|Staphylococcus_aureus_subsp._aureus_122051	62	pVOGs_Homology	Bacilli_gi_510812190_57883_106086_Staphylococcus_aureus_subsp_aureus_122051	Unknown	Unknown	Unknown	Unknown	Unknown	Unknown	Unknown	Unknown	Unknown	Unknown	72.5806451612902	32.3879769506	Unknown
Seq_163533	Unknown	Unknown	Unknown	Unknown	Roux_2015		Unknown	Unknown	Unknown	Bacteria	Firmicutes	Bacilli	Bacillales	Staphylococcaceae	Staphylococcus	Staphylococcus aureus	Unknown	23786	Unknown	Unknown	Unknown	Unknown	Unknown	Roux_15_Genomes.fasta	Bacilli_gi_510813493|Staphylococcus_aureus_subsp._aureus_112808A	37	pVOGs_Homology	Bacilli_gi_510813493_Staphylococcus_aureus_subsp_aureus_112808A	Unknown	Unknown	Unknown	Unknown	Unknown	Unknown	Unknown	Unknown	Unknown	Unknown	81.0810810810811	26.4009279986	Unknown
Seq_163534	Unknown	Unknown	Unknown	Unknown	Roux_2015		Unknown	Unknown	Unknown	Bacteria	Firmicutes	Bacilli	Bacillales	Staphylococcaceae	Staphylococcus	Staphylococcus aureus	Unknown	47827	Level3_Lineage_762	Level2_Lineage_260	Level1_Lineage_58	Unknown	Unknown	Roux_15_Genomes.fasta	Bacilli_gi_510813710-2326-50153|Staphylococcus_aureus_subsp._aureus_112808A	70	pVOGs_Homology	Bacilli_gi_510813710_2326_50153_Staphylococcus_aureus_subsp_aureus_112808A	Unknown	Unknown	Unknown	Unknown	Unknown	Unknown	Unknown	Unknown	Unknown	Unknown	70	37.2842369087	Unknown
Seq_163535	Unknown	Unknown	Unknown	Unknown	Roux_2015		Unknown	Unknown	Unknown	Bacteria	Firmicutes	Bacilli	Bacillales	Staphylococcaceae	Staphylococcus	Staphylococcus aureus	Unknown	27762	Unknown	Unknown	Unknown	Unknown	Unknown	Roux_15_Genomes.fasta	Bacilli_gi_510813841|Staphylococcus_aureus_subsp._aureus_MRGR3	49	pVOGs_Homology	Bacilli_gi_510813841_Staphylococcus_aureus_subsp_aureus_MRGR3	Unknown	Unknown	Unknown	Unknown	Unknown	Unknown	Unknown	Unknown	Unknown	Unknown	40.8163265306122	11.5282157744	Unknown
Seq_163536	Unknown	Unknown	Unknown	Unknown	Roux_2015		Unknown	Unknown	Unknown	Bacteria	Firmicutes	Bacilli	Bacillales	Staphylococcaceae	Staphylococcus	Staphylococcus aureus	Unknown	27314	Unknown	Unknown	Unknown	Unknown	Unknown	Roux_15_Genomes.fasta	Bacilli_gi_510813919|Staphylococcus_aureus_subsp._aureus_MRGR3	42	pVOGs_Homology	Bacilli_gi_510813919_Staphylococcus_aureus_subsp_aureus_MRGR3	Unknown	Unknown	Unknown	Unknown	Unknown	Unknown	Unknown	Unknown	Unknown	Unknown	71.4285714285714	23.9050516332	Unknown
Seq_163537	Unknown	Unknown	Unknown	Unknown	Roux_2015		Unknown	Unknown	Unknown	Bacteria	Firmicutes	Bacilli	Bacillales	Staphylococcaceae	Staphylococcus	Staphylococcus aureus	Unknown	14459	Unknown	Unknown	Unknown	Unknown	Unknown	Roux_15_Genomes.fasta	Bacilli_gi_510814076|Staphylococcus_aureus_subsp._aureus_MRGR3	18	pVOGs_Homology	Bacilli_gi_510814076_Staphylococcus_aureus_subsp_aureus_MRGR3	Unknown	Unknown	Unknown	Unknown	Unknown	Unknown	Unknown	Unknown	Unknown	Unknown	55.5555555555556	7.7756788882	Unknown
Seq_163538	Unknown	Unknown	Unknown	Unknown	Roux_2015		Unknown	Unknown	Unknown	Bacteria	Firmicutes	Bacilli	Bacillales	Staphylococcaceae	Staphylococcus	Staphylococcus aureus	Unknown	25878	Unknown	Unknown	Unknown	Unknown	Unknown	Roux_15_Genomes.fasta	Bacilli_gi_418946888|Staphylococcus_aureus_subsp._aureus_IS-157	41	pVOGs_Homology	Bacilli_gi_418946888_Staphylococcus_aureus_subsp_aureus_IS_157	Unknown	Unknown	Unknown	Unknown	Unknown	Unknown	Unknown	Unknown	Unknown	Unknown	70.7317073170731	21.8787640146	Unknown
Seq_163539	Unknown	Unknown	Unknown	Unknown	Roux_2015		Unknown	Unknown	Unknown	Bacteria	Firmicutes	Bacilli	Bacillales	Staphylococcaceae	Staphylococcus	Staphylococcus aureus	Unknown	11141	Unknown	Unknown	Unknown	Unknown	Unknown	Roux_15_Genomes.fasta	Bacilli_gi_418947426|Staphylococcus_aureus_subsp._aureus_IS-157	18	pVOGs_Homology	Bacilli_gi_418947426_Staphylococcus_aureus_subsp_aureus_IS_157	Unknown	Unknown	Unknown	Unknown	Unknown	Unknown	Unknown	Unknown	Unknown	Unknown	55.5555555555556	8.9397762387	Unknown
Seq_16354	1	Seq_11048	33.3333333333333	Unknown	Coutinho_2017	marine metagenome genome assembly, contig: Assembly-71514-SUB-0.75-ITER-4-POV_Merged_Seq_3014	Aquatic	Marine	Unknown	Unknown	Unknown	Unknown	Unknown	Unknown	Unknown	Unknown	Unknown	2510	Unknown	Unknown	Unknown	Unknown	Unknown	Coutinho_Genomes_17.fasta	ENA|FUIF01023731|FUIF01023731.1	3	Unknown	ENA_FUIF01023731_FUIF01023731_1	Unknown	Unknown	Unknown	Unknown	Unknown	Unknown	Unknown	Unknown	Unknown	Unknown	Unknown	Unknown	Unknown
Seq_163540	Unknown	Unknown	Unknown	Unknown	Roux_2015		Unknown	Unknown	Unknown	Bacteria	Firmicutes	Bacilli	Bacillales	Staphylococcaceae	Staphylococcus	Staphylococcus aureus	Unknown	27654	Unknown	Unknown	Unknown	Unknown	Unknown	Roux_15_Genomes.fasta	Bacilli_gi_418949194-44861-72515|Staphylococcus_aureus_subsp._aureus_IS-157	32	pVOGs_Homology	Bacilli_gi_418949194_44861_72515_Staphylococcus_aureus_subsp_aureus_IS_157	Unknown	Unknown	Unknown	Unknown	Unknown	Unknown	Unknown	Unknown	Unknown	Unknown	75	20.6712086956	Unknown
Seq_163541	Unknown	Unknown	Unknown	Unknown	Roux_2015		Unknown	Unknown	Unknown	Bacteria	Firmicutes	Bacilli	Bacillales	Staphylococcaceae	Staphylococcus	Staphylococcus aureus	Unknown	31040	Level3_Lineage_598	Level2_Lineage_208	Level1_Lineage_49	Unknown	Unknown	Roux_15_Genomes.fasta	Bacilli_gi_418950604|Staphylococcus_aureus_subsp._aureus_IS-160	43	pVOGs_Homology	Bacilli_gi_418950604_Staphylococcus_aureus_subsp_aureus_IS_160	Unknown	Unknown	Unknown	Unknown	Unknown	Unknown	Unknown	Unknown	Unknown	Unknown	67.4418604651162	23.5834626422	Unknown
Seq_163542	Unknown	Unknown	Unknown	Unknown	Roux_2015		Unknown	Unknown	Unknown	Bacteria	Firmicutes	Bacilli	Bacillales	Staphylococcaceae	Staphylococcus	Staphylococcus aureus	Unknown	28352	Unknown	Unknown	Unknown	Unknown	Unknown	Roux_15_Genomes.fasta	Bacilli_gi_418953429-35776-64130|Staphylococcus_aureus_subsp._aureus_IS-189	35	pVOGs_Homology	Bacilli_gi_418953429_35776_64130_Staphylococcus_aureus_subsp_aureus_IS_189	Unknown	Unknown	Unknown	Unknown	Unknown	Unknown	Unknown	Unknown	Unknown	Unknown	74.2857142857143	22.4845232166	Unknown
Seq_163543	Unknown	Unknown	Unknown	Unknown	Roux_2015		Unknown	Unknown	Unknown	Bacteria	Firmicutes	Bacilli	Bacillales	Staphylococcaceae	Staphylococcus	Staphylococcus aureus	Unknown	34470	Unknown	Unknown	Unknown	Unknown	Unknown	Roux_15_Genomes.fasta	Bacilli_gi_418954000|Staphylococcus_aureus_subsp._aureus_IS-189	66	pVOGs_Homology	Bacilli_gi_418954000_Staphylococcus_aureus_subsp_aureus_IS_189	Unknown	Unknown	Unknown	Unknown	Unknown	Unknown	Unknown	Unknown	Unknown	Unknown	34.8484848484849	12.5201175841	Unknown
Seq_163544	Unknown	Unknown	Unknown	Unknown	Roux_2015		Unknown	Unknown	Unknown	Bacteria	Firmicutes	Bacilli	Bacillales	Staphylococcaceae	Staphylococcus	Staphylococcus aureus	Unknown	17077	Unknown	Unknown	Unknown	Unknown	Unknown	Roux_15_Genomes.fasta	Bacilli_gi_418954259|Staphylococcus_aureus_subsp._aureus_IS-189	22	pVOGs_Homology	Bacilli_gi_418954259_Staphylococcus_aureus_subsp_aureus_IS_189	Unknown	Unknown	Unknown	Unknown	Unknown	Unknown	Unknown	Unknown	Unknown	Unknown	54.5454545454546	10.6406610011	Unknown
Seq_163545	Unknown	Unknown	Unknown	Unknown	Roux_2015		Unknown	Unknown	Unknown	Bacteria	Firmicutes	Bacilli	Bacillales	Staphylococcaceae	Staphylococcus	Staphylococcus aureus	Unknown	27458	Unknown	Unknown	Unknown	Unknown	Unknown	Roux_15_Genomes.fasta	Bacilli_gi_418954614|Staphylococcus_aureus_subsp._aureus_IS-189	45	pVOGs_Homology	Bacilli_gi_418954614_Staphylococcus_aureus_subsp_aureus_IS_189	Unknown	Unknown	Unknown	Unknown	Unknown	Unknown	Unknown	Unknown	Unknown	Unknown	73.3333333333333	25.4151604292	Unknown
Seq_163546	Unknown	Unknown	Unknown	Unknown	Roux_2015		Unknown	Unknown	Unknown	Bacteria	Firmicutes	Bacilli	Lactobacillales	Lactobacillaceae	Lactobacillus	Lactobacillus gastricus	Unknown	30914	Unknown	Unknown	Level1_Lineage_46	Unknown	Unknown	Roux_15_Genomes.fasta	Bacilli_gi_377556631|Lactobacillus_gastricus_PS3	42	pVOGs_Homology	Bacilli_gi_377556631_Lactobacillus_gastricus_PS3	Unknown	Unknown	Unknown	Unknown	Unknown	Unknown	Unknown	Unknown	Unknown	Unknown	47.6190476190476	15.1523452833	Unknown
Seq_163547	Unknown	Unknown	Unknown	Unknown	Roux_2015		Unknown	Unknown	Unknown	Bacteria	Firmicutes	Bacilli	Lactobacillales	Lactobacillaceae	Lactobacillus	Lactobacillus gastricus	Unknown	45016	Unknown	Unknown	Level1_Lineage_46	Unknown	Unknown	Roux_15_Genomes.fasta	Bacilli_gi_377556685|Lactobacillus_gastricus_PS3	58	pVOGs_Homology	Bacilli_gi_377556685_Lactobacillus_gastricus_PS3	Unknown	Unknown	Unknown	Unknown	Unknown	Unknown	Unknown	Unknown	Unknown	Unknown	25.8620689655172	10.0311022633	Unknown
Seq_163548	Unknown	Unknown	Unknown	Unknown	Roux_2015		Unknown	Unknown	Unknown	Bacteria	Firmicutes	Bacilli	Lactobacillales	Streptococcaceae	Streptococcus	Streptococcus anginosus	Unknown	15646	Unknown	Unknown	Unknown	Unknown	Unknown	Roux_15_Genomes.fasta	Bacilli_gi_418964126|Streptococcus_anginosus_subsp._whileyi_CCUG_39159	21	pVOGs_Homology	Bacilli_gi_418964126_Streptococcus_anginosus_subsp_whileyi_CCUG_39159	Unknown	Unknown	Unknown	Unknown	Unknown	Unknown	Unknown	Unknown	Unknown	Unknown	42.8571428571429	6.3026099745	Unknown
Seq_163549	Unknown	Unknown	Unknown	Unknown	Roux_2015		Unknown	Unknown	Unknown	Bacteria	Firmicutes	Bacilli	Lactobacillales	Streptococcaceae	Streptococcus	Streptococcus pseudopneumoniae	Unknown	19508	Unknown	Unknown	Unknown	Unknown	Unknown	Roux_15_Genomes.fasta	Bacilli_gi_418972756|Streptococcus_pseudopneumoniae_ATCC_BAA-960	32	pVOGs_Homology	Bacilli_gi_418972756_Streptococcus_pseudopneumoniae_ATCC_BAA_960	Unknown	Unknown	Unknown	Unknown	Unknown	Unknown	Unknown	Unknown	Unknown	Unknown	43.75	10.0360832313	Unknown
Seq_16355	Unknown	Unknown	Unknown	Unknown	Coutinho_2017	marine metagenome genome assembly, contig: Assembly-71514-SUB-0.75-ITER-4-POV_Merged_Seq_3023	Aquatic	Marine	Unknown	Unknown	Unknown	Unknown	Unknown	Unknown	Unknown	Unknown	Unknown	2507	Unknown	Unknown	Unknown	Unknown	Unknown	Coutinho_Genomes_17.fasta	ENA|FUIF01023733|FUIF01023733.1	4	Unknown	ENA_FUIF01023733_FUIF01023733_1	Unknown	Unknown	Unknown	Unknown	Unknown	Unknown	Unknown	Unknown	Unknown	Unknown	Unknown	Unknown	Unknown
Seq_163550	Unknown	Unknown	Unknown	Unknown	Roux_2015		Unknown	Unknown	Unknown	Bacteria	Firmicutes	Bacilli	Lactobacillales	Streptococcaceae	Streptococcus	Streptococcus pseudopneumoniae	Unknown	19589	Unknown	Unknown	Unknown	Unknown	Unknown	Roux_15_Genomes.fasta	Bacilli_gi_418973915|Streptococcus_pseudopneumoniae_ATCC_BAA-960	30	pVOGs_Homology	Bacilli_gi_418973915_Streptococcus_pseudopneumoniae_ATCC_BAA_960	Unknown	Unknown	Unknown	Unknown	Unknown	Unknown	Unknown	Unknown	Unknown	Unknown	70	18.314095552	Unknown
Seq_163551	Unknown	Unknown	Unknown	Unknown	Roux_2015		Unknown	Unknown	Unknown	Bacteria	Firmicutes	Bacilli	Bacillales	Staphylococcaceae	Staphylococcus	Staphylococcus aureus	Unknown	47616	Level3_Lineage_762	Level2_Lineage_260	Level1_Lineage_58	Unknown	Unknown	Roux_15_Genomes.fasta	Bacilli_gi_418978086-86937-134553|Staphylococcus_aureus_subsp._aureus_DR10	66	pVOGs_Homology	Bacilli_gi_418978086_86937_134553_Staphylococcus_aureus_subsp_aureus_DR10	Unknown	Unknown	Unknown	Unknown	Unknown	Unknown	Unknown	Unknown	Unknown	Unknown	78.7878787878788	38.7112484345	Unknown
Seq_163552	Unknown	Unknown	Unknown	Unknown	Roux_2015		Unknown	Unknown	Unknown	Bacteria	Firmicutes	Bacilli	Bacillales	Staphylococcaceae	Staphylococcus	Staphylococcus aureus	Unknown	47254	Unknown	Unknown	Unknown	Unknown	Unknown	Roux_15_Genomes.fasta	Bacilli_gi_418982038-444418-491672|Staphylococcus_aureus_subsp._aureus_CIG1242	67	pVOGs_Homology	Bacilli_gi_418982038_444418_491672_Staphylococcus_aureus_subsp_aureus_CIG1242	Unknown	Unknown	Unknown	Unknown	Unknown	Unknown	Unknown	Unknown	Unknown	Unknown	76.1194029850746	38.3841011466	Unknown
Seq_163553	Unknown	Unknown	Unknown	Unknown	Roux_2015		Unknown	Unknown	Unknown	Bacteria	Firmicutes	Bacilli	Bacillales	Staphylococcaceae	Staphylococcus	Staphylococcus aureus	Unknown	19810	Unknown	Unknown	Unknown	Unknown	Unknown	Roux_15_Genomes.fasta	Bacilli_gi_418983774-105903-125738|Staphylococcus_aureus_subsp._aureus_CIG1500	23	pVOGs_Homology	Bacilli_gi_418983774_105903_125738_Staphylococcus_aureus_subsp_aureus_CIG1500	Unknown	Unknown	Unknown	Unknown	Unknown	Unknown	Unknown	Unknown	Unknown	Unknown	82.6086956521739	17.0986294401	Unknown
Seq_163554	Unknown	Unknown	Unknown	Unknown	Roux_2015		Unknown	Unknown	Unknown	Bacteria	Firmicutes	Bacilli	Bacillales	Staphylococcaceae	Staphylococcus	Staphylococcus aureus	Unknown	43350	Unknown	Unknown	Unknown	Unknown	Unknown	Roux_15_Genomes.fasta	Bacilli_gi_418985638-486624-529999|Staphylococcus_aureus_subsp._aureus_CIG1500	63	pVOGs_Homology	Bacilli_gi_418985638_486624_529999_Staphylococcus_aureus_subsp_aureus_CIG1500	Unknown	Unknown	Unknown	Unknown	Unknown	Unknown	Unknown	Unknown	Unknown	Unknown	76.1904761904762	37.1019868518	Unknown
Seq_163555	Unknown	Unknown	Unknown	Unknown	Roux_2015		Unknown	Unknown	Unknown	Bacteria	Firmicutes	Bacilli	Bacillales	Staphylococcaceae	Staphylococcus	Staphylococcus aureus	Unknown	42458	Level3_Lineage_594	Level2_Lineage_208	Level1_Lineage_49	Unknown	Unknown	Roux_15_Genomes.fasta	Bacilli_gi_418985638-0-42458|Staphylococcus_aureus_subsp._aureus_CIG1500	69	pVOGs_Homology	Bacilli_gi_418985638_0_42458_Staphylococcus_aureus_subsp_aureus_CIG1500	Unknown	Unknown	Unknown	Unknown	Unknown	Unknown	Unknown	Unknown	Unknown	Unknown	69.5652173913044	41.6119246651	Unknown
Seq_163556	Unknown	Unknown	Unknown	Unknown	Roux_2015		Unknown	Unknown	Unknown	Bacteria	Firmicutes	Bacilli	Bacillales	Staphylococcaceae	Staphylococcus	Staphylococcus aureus	Unknown	46033	Unknown	Unknown	Unknown	Unknown	Unknown	Roux_15_Genomes.fasta	Bacilli_gi_418988425-98510-144543|Staphylococcus_aureus_subsp._aureus_CIG1835	63	pVOGs_Homology	Bacilli_gi_418988425_98510_144543_Staphylococcus_aureus_subsp_aureus_CIG1835	Unknown	Unknown	Unknown	Unknown	Unknown	Unknown	Unknown	Unknown	Unknown	Unknown	79.3650793650794	37.0941471493	Unknown
Seq_163557	Unknown	Unknown	Unknown	Unknown	Roux_2015		Unknown	Unknown	Unknown	Bacteria	Firmicutes	Bacilli	Bacillales	Staphylococcaceae	Staphylococcus	Staphylococcus aureus	Unknown	45921	Level3_Lineage_762	Level2_Lineage_260	Level1_Lineage_58	Unknown	Unknown	Roux_15_Genomes.fasta	Bacilli_gi_418990410-1012793-1058714|Staphylococcus_aureus_subsp._aureus_CIG1096	66	pVOGs_Homology	Bacilli_gi_418990410_1012793_1058714_Staphylococcus_aureus_subsp_aureus_CIG1096	Unknown	Unknown	Unknown	Unknown	Unknown	Unknown	Unknown	Unknown	Unknown	Unknown	75.7575757575758	38.3985088331	Unknown
Seq_163558	Unknown	Unknown	Unknown	Unknown	Roux_2015		Unknown	Unknown	Unknown	Bacteria	Firmicutes	Bacilli	Bacillales	Staphylococcaceae	Staphylococcus	Staphylococcus aureus	Unknown	44401	Unknown	Unknown	Unknown	Unknown	Unknown	Roux_15_Genomes.fasta	Bacilli_gi_418993954-235323-279724|Staphylococcus_aureus_subsp._aureus_CIG290	61	pVOGs_Homology	Bacilli_gi_418993954_235323_279724_Staphylococcus_aureus_subsp_aureus_CIG290	Unknown	Unknown	Unknown	Unknown	Unknown	Unknown	Unknown	Unknown	Unknown	Unknown	75.4098360655738	35.0925766211	Unknown
Seq_163559	Unknown	Unknown	Unknown	Unknown	Roux_2015		Unknown	Unknown	Unknown	Bacteria	Firmicutes	Bacilli	Lactobacillales	Streptococcaceae	Streptococcus	Streptococcus pneumoniae	Unknown	38208	Level3_Lineage_582	Level2_Lineage_204	Level1_Lineage_48	Unknown	Unknown	Roux_15_Genomes.fasta	Bacilli_gi_419433482-306698-344906|Streptococcus_pneumoniae_GA40183	52	pVOGs_Homology	Bacilli_gi_419433482_306698_344906_Streptococcus_pneumoniae_GA40183	Unknown	Unknown	Unknown	Unknown	Unknown	Unknown	Unknown	Unknown	Unknown	Unknown	71.1538461538461	30.6233524087	Unknown
Seq_16356	2	Seq_195520	50	Unknown	Coutinho_2017	marine metagenome genome assembly, contig: Assembly-71514-SUB-0.75-ITER-4-POV_Merged_Seq_3030	Aquatic	Marine	Unknown	Unknown	Unknown	Unknown	Unknown	Unknown	Unknown	Unknown	Unknown	2505	Unknown	Unknown	Unknown	Unknown	Unknown	Coutinho_Genomes_17.fasta	ENA|FUIF01023734|FUIF01023734.1	4	Unknown	ENA_FUIF01023734_FUIF01023734_1	Unknown	Unknown	Unknown	Unknown	Unknown	Unknown	Unknown	Unknown	Unknown	Unknown	Unknown	Unknown	Unknown
Seq_163560	Unknown	Unknown	Unknown	Unknown	Roux_2015		Unknown	Unknown	Unknown	Bacteria	Firmicutes	Bacilli	Lactobacillales	Streptococcaceae	Streptococcus	Streptococcus pneumoniae	Unknown	35090	Level3_Lineage_753	Level2_Lineage_259	Unknown	Unknown	Unknown	Roux_15_Genomes.fasta	Bacilli_gi_419452187-8514-43604|Streptococcus_pneumoniae_EU-NP03	55	pVOGs_Homology	Bacilli_gi_419452187_8514_43604_Streptococcus_pneumoniae_EU_NP03	Unknown	Unknown	Unknown	Unknown	Unknown	Unknown	Unknown	Unknown	Unknown	Unknown	58.1818181818182	22.0052030203	Unknown
Seq_163561	Unknown	Unknown	Unknown	Unknown	Roux_2015		Unknown	Unknown	Unknown	Bacteria	Firmicutes	Bacilli	Lactobacillales	Streptococcaceae	Streptococcus	Streptococcus pneumoniae	Unknown	12730	Unknown	Unknown	Unknown	Unknown	Unknown	Roux_15_Genomes.fasta	Bacilli_gi_419456576|Streptococcus_pneumoniae_GA02254	22	pVOGs_Homology	Bacilli_gi_419456576_Streptococcus_pneumoniae_GA02254	Unknown	Unknown	Unknown	Unknown	Unknown	Unknown	Unknown	Unknown	Unknown	Unknown	45.4545454545455	5.1392813763	Unknown
Seq_163562	Unknown	Unknown	Unknown	Unknown	Roux_2015		Unknown	Unknown	Unknown	Bacteria	Firmicutes	Bacilli	Lactobacillales	Streptococcaceae	Streptococcus	Streptococcus pneumoniae	Unknown	38410	Level3_Lineage_109	Level2_Lineage_34	Level1_Lineage_10	Unknown	Unknown	Roux_15_Genomes.fasta	Bacilli_gi_419458823|Streptococcus_pneumoniae_GA02270	55	pVOGs_Homology	Bacilli_gi_419458823_Streptococcus_pneumoniae_GA02270	Unknown	Unknown	Unknown	Unknown	Unknown	Unknown	Unknown	Unknown	Unknown	Unknown	45.4545454545455	17.5398299803	Unknown
Seq_163563	Unknown	Unknown	Unknown	Unknown	Roux_2015		Unknown	Unknown	Unknown	Bacteria	Firmicutes	Bacilli	Lactobacillales	Streptococcaceae	Streptococcus	Streptococcus pneumoniae	Unknown	35983	Unknown	Unknown	Unknown	Unknown	Unknown	Roux_15_Genomes.fasta	Bacilli_gi_419461106|Streptococcus_pneumoniae_GA02714	45	pVOGs_Homology	Bacilli_gi_419461106_Streptococcus_pneumoniae_GA02714	Unknown	Unknown	Unknown	Unknown	Unknown	Unknown	Unknown	Unknown	Unknown	Unknown	44.4444444444444	13.655959988	Unknown
Seq_163564	Unknown	Unknown	Unknown	Unknown	Roux_2015		Unknown	Unknown	Unknown	Bacteria	Firmicutes	Bacilli	Lactobacillales	Streptococcaceae	Streptococcus	Streptococcus pneumoniae	Unknown	38007	Level3_Lineage_582	Level2_Lineage_204	Level1_Lineage_48	Unknown	Unknown	Roux_15_Genomes.fasta	Bacilli_gi_419464821-108742-146749|Streptococcus_pneumoniae_GA04175	52	pVOGs_Homology	Bacilli_gi_419464821_108742_146749_Streptococcus_pneumoniae_GA04175	Unknown	Unknown	Unknown	Unknown	Unknown	Unknown	Unknown	Unknown	Unknown	Unknown	76.9230769230768	33.3138261422	Unknown
Seq_163565	Unknown	Unknown	Unknown	Unknown	Roux_2015		Unknown	Unknown	Unknown	Bacteria	Firmicutes	Bacilli	Lactobacillales	Streptococcaceae	Streptococcus	Streptococcus pneumoniae	Unknown	26468	Unknown	Unknown	Unknown	Unknown	Unknown	Roux_15_Genomes.fasta	Bacilli_gi_419467498-0-26468|Streptococcus_pneumoniae_GA05248	46	pVOGs_Homology	Bacilli_gi_419467498_0_26468_Streptococcus_pneumoniae_GA05248	Unknown	Unknown	Unknown	Unknown	Unknown	Unknown	Unknown	Unknown	Unknown	Unknown	47.8260869565217	14.3187205097	Unknown
Seq_163566	Unknown	Unknown	Unknown	Unknown	Roux_2015		Unknown	Unknown	Unknown	Bacteria	Firmicutes	Bacilli	Lactobacillales	Streptococcaceae	Streptococcus	Streptococcus pneumoniae	Unknown	21347	Unknown	Unknown	Unknown	Unknown	Unknown	Roux_15_Genomes.fasta	Bacilli_gi_419476384-0-21347|Streptococcus_pneumoniae_GA14688	42	pVOGs_Homology	Bacilli_gi_419476384_0_21347_Streptococcus_pneumoniae_GA14688	Unknown	Unknown	Unknown	Unknown	Unknown	Unknown	Unknown	Unknown	Unknown	Unknown	76.1904761904762	27.7513096307	Unknown
Seq_163567	Unknown	Unknown	Unknown	Unknown	Roux_2015		Unknown	Unknown	Unknown	Bacteria	Firmicutes	Bacilli	Lactobacillales	Streptococcaceae	Streptococcus	Streptococcus pneumoniae	Unknown	11781	Unknown	Unknown	Unknown	Unknown	Unknown	Roux_15_Genomes.fasta	Bacilli_gi_419476656|Streptococcus_pneumoniae_GA14688	21	pVOGs_Homology	Bacilli_gi_419476656_Streptococcus_pneumoniae_GA14688	Unknown	Unknown	Unknown	Unknown	Unknown	Unknown	Unknown	Unknown	Unknown	Unknown	76.1904761904762	14.4758530762	Unknown
Seq_163568	Unknown	Unknown	Unknown	Unknown	Roux_2015		Unknown	Unknown	Unknown	Bacteria	Firmicutes	Bacilli	Lactobacillales	Streptococcaceae	Streptococcus	Streptococcus pneumoniae	Unknown	24454	Unknown	Unknown	Unknown	Unknown	Unknown	Roux_15_Genomes.fasta	Bacilli_gi_419491786|Streptococcus_pneumoniae_GA47179	24	pVOGs_Homology	Bacilli_gi_419491786_Streptococcus_pneumoniae_GA47179	Unknown	Unknown	Unknown	Unknown	Unknown	Unknown	Unknown	Unknown	Unknown	Unknown	33.3333333333333	5.665429144	Unknown
Seq_163569	Unknown	Unknown	Unknown	Unknown	Roux_2015		Unknown	Unknown	Unknown	Bacteria	Firmicutes	Bacilli	Lactobacillales	Streptococcaceae	Streptococcus	Streptococcus pneumoniae	Unknown	14058	Unknown	Unknown	Unknown	Unknown	Unknown	Roux_15_Genomes.fasta	Bacilli_gi_419511444|Streptococcus_pneumoniae_GA05578	15	pVOGs_Homology	Bacilli_gi_419511444_Streptococcus_pneumoniae_GA05578	Unknown	Unknown	Unknown	Unknown	Unknown	Unknown	Unknown	Unknown	Unknown	Unknown	53.3333333333333	6.0535601714	Unknown
Seq_16357	2	Seq_49947	10.5263157894737	Unknown	Coutinho_2017	marine metagenome genome assembly, contig: Assembly-71514-SUB-0.75-ITER-5-Indian_Merged_Seq_8	Aquatic	Marine	Unknown	Unknown	Unknown	Unknown	Unknown	Unknown	Unknown	Unknown	Unknown	15485	Unknown	Unknown	Unknown	Unknown	Unknown	Coutinho_Genomes_17.fasta	ENA|FUIF01023735|FUIF01023735.1	19	Unknown	ENA_FUIF01023735_FUIF01023735_1	Unknown	Unknown	Unknown	Unknown	Unknown	Unknown	Unknown	Unknown	Unknown	Unknown	5.26315789473684	0.7809755448	Unknown
Seq_163570	15	Seq_163643	93.75	Unknown	Roux_2015		Unknown	Unknown	Unknown	Bacteria	Firmicutes	Bacilli	Lactobacillales	Streptococcaceae	Streptococcus	Streptococcus pneumoniae	Unknown	14650	Unknown	Unknown	Unknown	Unknown	Unknown	Roux_15_Genomes.fasta	Bacilli_gi_419511460|Streptococcus_pneumoniae_GA05578	16	Bona_Fide_Phage_Homology	Bacilli_gi_419511460_Streptococcus_pneumoniae_GA05578	Unknown	Unknown	Unknown	Unknown	Unknown	Unknown	Unknown	Unknown	Unknown	Unknown	37.5	2.4882211952	Unknown
Seq_163571	Unknown	Unknown	Unknown	Unknown	Roux_2015		Unknown	Unknown	Unknown	Bacteria	Firmicutes	Bacilli	Lactobacillales	Streptococcaceae	Streptococcus	Streptococcus pneumoniae	Unknown	35276	Unknown	Unknown	Unknown	Unknown	Unknown	Roux_15_Genomes.fasta	Bacilli_gi_419524742|Streptococcus_pneumoniae_GA14373	46	pVOGs_Homology	Bacilli_gi_419524742_Streptococcus_pneumoniae_GA14373	Unknown	Unknown	Unknown	Unknown	Unknown	Unknown	Unknown	Unknown	Unknown	Unknown	45.6521739130435	14.5865699488	Unknown
Seq_163572	Unknown	Unknown	Unknown	Unknown	Roux_2015		Unknown	Unknown	Unknown	Bacteria	Firmicutes	Bacilli	Bacillales	Staphylococcaceae	Staphylococcus	Staphylococcus aureus	Unknown	41939	Unknown	Unknown	Unknown	Unknown	Unknown	Roux_15_Genomes.fasta	Bacilli_gi_486205975-102478-144440|Staphylococcus_aureus_HI010B	56	pVOGs_Homology	Bacilli_gi_486205975_102478_144440_Staphylococcus_aureus_HI010B	Unknown	Unknown	Unknown	Unknown	Unknown	Unknown	Unknown	Unknown	Unknown	Unknown	80.3571428571429	34.7474444487	Unknown
Seq_163573	Unknown	Unknown	Unknown	Unknown	Roux_2015		Unknown	Unknown	Unknown	Bacteria	Firmicutes	Bacilli	Lactobacillales	Leuconostocaceae	Oenococcus	Oenococcus oeni	Unknown	35069	Unknown	Unknown	Level1_Lineage_45	Unknown	Unknown	Roux_15_Genomes.fasta	Bacilli_gi_419757567|Oenococcus_oeni_AWRIB304	52	pVOGs_Homology	Bacilli_gi_419757567_Oenococcus_oeni_AWRIB304	Unknown	Unknown	Unknown	Unknown	Unknown	Unknown	Unknown	Unknown	Unknown	Unknown	30.7692307692308	11.8708398819	Unknown
Seq_163574	Unknown	Unknown	Unknown	Unknown	Roux_2015		Unknown	Unknown	Unknown	Bacteria	Firmicutes	Bacilli	Lactobacillales	Leuconostocaceae	Oenococcus	Oenococcus oeni	Unknown	11279	Unknown	Unknown	Unknown	Unknown	Unknown	Roux_15_Genomes.fasta	Bacilli_gi_419759047|Oenococcus_oeni_AWRIB304	20	pVOGs_Homology	Bacilli_gi_419759047_Oenococcus_oeni_AWRIB304	Unknown	Unknown	Unknown	Unknown	Unknown	Unknown	Unknown	Unknown	Unknown	Unknown	40	5.3846763315	Unknown
Seq_163575	11	Seq_163218	91.6666666666666	Unknown	Roux_2015		Unknown	Unknown	Unknown	Bacteria	Firmicutes	Bacilli	Lactobacillales	Leuconostocaceae	Oenococcus	Oenococcus oeni	Unknown	12006	Unknown	Unknown	Unknown	Unknown	Unknown	Roux_15_Genomes.fasta	Bacilli_gi_419759068|Oenococcus_oeni_AWRIB304	12	Bona_Fide_Phage_Homology	Bacilli_gi_419759068_Oenococcus_oeni_AWRIB304	Unknown	Unknown	Unknown	Unknown	Unknown	Unknown	Unknown	Unknown	Unknown	Unknown	16.6666666666667	1.7647735112	Unknown
Seq_163576	15	Seq_163631	78.9473684210526	Unknown	Roux_2015		Unknown	Unknown	Unknown	Bacteria	Firmicutes	Bacilli	Lactobacillales	Leuconostocaceae	Oenococcus	Oenococcus oeni	Unknown	15448	Unknown	Unknown	Unknown	Unknown	Unknown	Roux_15_Genomes.fasta	Bacilli_gi_419759083|Oenococcus_oeni_AWRIB304	19	Bona_Fide_Phage_Homology	Bacilli_gi_419759083_Oenococcus_oeni_AWRIB304	Unknown	Unknown	Unknown	Unknown	Unknown	Unknown	Unknown	Unknown	Unknown	Unknown	26.3157894736842	3.9954857425	Unknown
Seq_163577	Unknown	Unknown	Unknown	Unknown	Roux_2015		Unknown	Unknown	Unknown	Bacteria	Firmicutes	Bacilli	Lactobacillales	Streptococcaceae	Streptococcus	Streptococcus mitis	Unknown	17875	Unknown	Unknown	Unknown	Unknown	Unknown	Roux_15_Genomes.fasta	Bacilli_gi_419767764|Streptococcus_mitis_SK579	21	pVOGs_Homology	Bacilli_gi_419767764_Streptococcus_mitis_SK579	Unknown	Unknown	Unknown	Unknown	Unknown	Unknown	Unknown	Unknown	Unknown	Unknown	52.3809523809524	9.3202746578	Unknown
Seq_163578	3	Seq_128035	15	Unknown	Roux_2015		Unknown	Unknown	Unknown	Bacteria	Firmicutes	Bacilli	Lactobacillales	Streptococcaceae	Streptococcus	Streptococcus mitis	Unknown	12620	Unknown	Unknown	Unknown	Unknown	Unknown	Roux_15_Genomes.fasta	Bacilli_gi_419767788|Streptococcus_mitis_SK579	20	Unknown	Bacilli_gi_419767788_Streptococcus_mitis_SK579	Unknown	Unknown	Unknown	Unknown	Unknown	Unknown	Unknown	Unknown	Unknown	Unknown	25	1.7644943013	Unknown
Seq_163579	Unknown	Unknown	Unknown	Unknown	Roux_2015		Unknown	Unknown	Unknown	Bacteria	Firmicutes	Bacilli	Bacillales	Staphylococcaceae	Staphylococcus	Staphylococcus epidermidis	Unknown	42802	Level3_Lineage_596	Level2_Lineage_208	Level1_Lineage_49	Unknown	Unknown	Roux_15_Genomes.fasta	Bacilli_gi_419768752|Staphylococcus_epidermidis_IS-250	66	pVOGs_Homology	Bacilli_gi_419768752_Staphylococcus_epidermidis_IS_250	Unknown	Unknown	Unknown	Unknown	Unknown	Unknown	Unknown	Unknown	Unknown	Unknown	71.2121212121212	40.4575176115	Unknown
Seq_16358	11	Seq_21324	91.6666666666666	Unknown	Coutinho_2017	marine metagenome genome assembly, contig: Assembly-71514-SUB-0.75-ITER-5-Indian_Merged_Seq_42	Aquatic	Marine	Unknown	Unknown	Unknown	Unknown	Unknown	Unknown	Unknown	Unknown	Unknown	8291	Unknown	Unknown	Unknown	Unknown	Unknown	Coutinho_Genomes_17.fasta	ENA|FUIF01023736|FUIF01023736.1	12	Bona_Fide_Phage_Homology	ENA_FUIF01023736_FUIF01023736_1	Unknown	Unknown	Unknown	Unknown	Unknown	Unknown	Unknown	Unknown	Unknown	Unknown	33.3333333333333	2.3424245426	Unknown
Seq_163580	Unknown	Unknown	Unknown	Unknown	Roux_2015		Unknown	Unknown	Unknown	Bacteria	Firmicutes	Bacilli	Lactobacillales	Streptococcaceae	Streptococcus	Streptococcus pseudopneumoniae	Unknown	42225	Level3_Lineage_759	Level2_Lineage_260	Level1_Lineage_58	Unknown	Unknown	Roux_15_Genomes.fasta	Bacilli_gi_383939350|Streptococcus_pseudopneumoniae_SK674	74	pVOGs_Homology	Bacilli_gi_383939350_Streptococcus_pseudopneumoniae_SK674	Unknown	Unknown	Unknown	Unknown	Unknown	Unknown	Unknown	Unknown	Unknown	Unknown	37.8378378378378	18.9242002396	Unknown
Seq_163581	Unknown	Unknown	Unknown	Unknown	Roux_2015		Unknown	Unknown	Unknown	Bacteria	Firmicutes	Bacilli	Bacillales	Staphylococcaceae	Staphylococcus	Staphylococcus aureus	Unknown	34173	Unknown	Unknown	Unknown	Unknown	Unknown	Roux_15_Genomes.fasta	Bacilli_gi_419774929|Staphylococcus_aureus_subsp._aureus_CO-23	51	pVOGs_Homology	Bacilli_gi_419774929_Staphylococcus_aureus_subsp_aureus_CO_23	Unknown	Unknown	Unknown	Unknown	Unknown	Unknown	Unknown	Unknown	Unknown	Unknown	70.5882352941176	28.2063307998	Unknown
Seq_163582	Unknown	Unknown	Unknown	Unknown	Roux_2015		Unknown	Unknown	Unknown	Bacteria	Firmicutes	Bacilli	Bacillales	Staphylococcaceae	Staphylococcus	Staphylococcus aureus	Unknown	33948	Unknown	Unknown	Unknown	Unknown	Unknown	Roux_15_Genomes.fasta	Bacilli_gi_419775070|Staphylococcus_aureus_subsp._aureus_CO-23	49	pVOGs_Homology	Bacilli_gi_419775070_Staphylococcus_aureus_subsp_aureus_CO_23	Unknown	Unknown	Unknown	Unknown	Unknown	Unknown	Unknown	Unknown	Unknown	Unknown	77.5510204081633	30.2364668146	Unknown
Seq_163583	9	Seq_163175	60	Unknown	Roux_2015		Unknown	Unknown	Unknown	Bacteria	Firmicutes	Bacilli	Lactobacillales	Enterococcaceae	Enterococcus	Enterococcus faecium	Unknown	12959	Unknown	Unknown	Unknown	Unknown	Unknown	Roux_15_Genomes.fasta	Bacilli_gi_484068245|Enterococcus_faecium_LCT-EF90	15	Bona_Fide_Phage_Homology	Bacilli_gi_484068245_Enterococcus_faecium_LCT_EF90	Unknown	Unknown	Unknown	Unknown	Unknown	Unknown	Unknown	Unknown	Unknown	Unknown	20	2.2443449	Unknown
Seq_163584	Unknown	Unknown	Unknown	Unknown	Roux_2015		Unknown	Unknown	Unknown	Bacteria	Firmicutes	Bacilli	Bacillales	Staphylococcaceae	Staphylococcus	Staphylococcus aureus	Unknown	31207	Unknown	Unknown	Unknown	Unknown	Unknown	Roux_15_Genomes.fasta	Bacilli_gi_419785735|Staphylococcus_aureus_subsp._aureus_IS-M	38	pVOGs_Homology	Bacilli_gi_419785735_Staphylococcus_aureus_subsp_aureus_IS_M	Unknown	Unknown	Unknown	Unknown	Unknown	Unknown	Unknown	Unknown	Unknown	Unknown	68.4210526315789	21.9065746228	Unknown
Seq_163585	Unknown	Unknown	Unknown	Unknown	Roux_2015		Unknown	Unknown	Unknown	Bacteria	Firmicutes	Bacilli	Bacillales	Staphylococcaceae	Staphylococcus	Staphylococcus aureus	Unknown	17008	Unknown	Unknown	Unknown	Unknown	Unknown	Roux_15_Genomes.fasta	Bacilli_gi_419786064|Staphylococcus_aureus_subsp._aureus_IS-M	34	pVOGs_Homology	Bacilli_gi_419786064_Staphylococcus_aureus_subsp_aureus_IS_M	Unknown	Unknown	Unknown	Unknown	Unknown	Unknown	Unknown	Unknown	Unknown	Unknown	76.4705882352941	18.4355868385	Unknown
Seq_163586	Unknown	Unknown	Unknown	Unknown	Roux_2015		Unknown	Unknown	Unknown	Bacteria	Firmicutes	Bacilli	Bacillales	Staphylococcaceae	Staphylococcus	Staphylococcus aureus	Unknown	24581	Unknown	Unknown	Unknown	Unknown	Unknown	Roux_15_Genomes.fasta	Bacilli_gi_419786154|Staphylococcus_aureus_subsp._aureus_IS-M	32	pVOGs_Homology	Bacilli_gi_419786154_Staphylococcus_aureus_subsp_aureus_IS_M	Unknown	Unknown	Unknown	Unknown	Unknown	Unknown	Unknown	Unknown	Unknown	Unknown	62.5	16.0595027398	Unknown
Seq_163587	Unknown	Unknown	Unknown	Unknown	Roux_2015		Unknown	Unknown	Unknown	Bacteria	Firmicutes	Bacilli	Bacillales	Bacillaceae	Bacillus	Bacillus licheniformis	Unknown	67426	Unknown	Unknown	Unknown	Unknown	Unknown	Roux_15_Genomes.fasta	Bacilli_gi_484078956|Bacillus_licheniformis_10-1-A	99	pVOGs_Homology	Bacilli_gi_484078956_Bacillus_licheniformis_10_1_A	Unknown	Unknown	Unknown	Unknown	Unknown	Unknown	Unknown	Unknown	Unknown	Unknown	26.2626262626263	17.5116472445	Unknown
Seq_163588	10	Seq_159517	50	Unknown	Roux_2015		Unknown	Unknown	Unknown	Bacteria	Firmicutes	Bacilli	Bacillales	Staphylococcaceae	Staphylococcus	Staphylococcus aureus	Unknown	17022	Unknown	Unknown	Unknown	Unknown	Unknown	Roux_15_Genomes.fasta	Bacilli_gi_452721209|Staphylococcus_aureus_subsp._aureus_GR1	20	Bona_Fide_Phage_Homology	Bacilli_gi_452721209_Staphylococcus_aureus_subsp_aureus_GR1	Unknown	Unknown	Unknown	Unknown	Unknown	Unknown	Unknown	Unknown	Unknown	Unknown	45	1.4778411432	Unknown
Seq_163589	Unknown	Unknown	Unknown	Unknown	Roux_2015		Unknown	Unknown	Unknown	Bacteria	Firmicutes	Bacilli	Bacillales	Staphylococcaceae	Staphylococcus	Staphylococcus aureus	Unknown	29082	Unknown	Unknown	Unknown	Unknown	Unknown	Roux_15_Genomes.fasta	Bacilli_gi_452721217-29-29111|Staphylococcus_aureus_subsp._aureus_GR1	36	pVOGs_Homology	Bacilli_gi_452721217_29_29111_Staphylococcus_aureus_subsp_aureus_GR1	Unknown	Unknown	Unknown	Unknown	Unknown	Unknown	Unknown	Unknown	Unknown	Unknown	77.7777777777778	25.1540337124	Unknown
Seq_16359	2	Seq_23223	18.1818181818182	Unknown	Coutinho_2017	marine metagenome genome assembly, contig: Assembly-71514-SUB-0.75-ITER-5-Indian_Merged_Seq_49	Aquatic	Marine	Unknown	Unknown	Unknown	Unknown	Unknown	Unknown	Unknown	Unknown	Unknown	7870	Unknown	Unknown	Unknown	Unknown	Unknown	Coutinho_Genomes_17.fasta	ENA|FUIF01023737|FUIF01023737.1	11	Unknown	ENA_FUIF01023737_FUIF01023737_1	Unknown	Unknown	Unknown	Unknown	Unknown	Unknown	Unknown	Unknown	Unknown	Unknown	Unknown	Unknown	Unknown
Seq_163590	Unknown	Unknown	Unknown	Unknown	Roux_2015		Unknown	Unknown	Unknown	Bacteria	Firmicutes	Bacilli	Lactobacillales	Streptococcaceae	Streptococcus	Streptococcus parasanguinis	Unknown	39536	Level3_Lineage_565	Level2_Lineage_200	Level1_Lineage_47	Unknown	Unknown	Roux_15_Genomes.fasta	Bacilli_gi_419800480-51741-91277|Streptococcus_parasanguinis_F0449	56	pVOGs_Homology	Bacilli_gi_419800480_51741_91277_Streptococcus_parasanguinis_F0449	Unknown	Unknown	Unknown	Unknown	Unknown	Unknown	Unknown	Unknown	Unknown	Unknown	55.3571428571428	25.1539219737	Unknown
Seq_163591	Unknown	Unknown	Unknown	Unknown	Roux_2015		Unknown	Unknown	Unknown	Bacteria	Firmicutes	Bacilli	Lactobacillales	Enterococcaceae	Enterococcus	Enterococcus sp.	Unknown	19813	Unknown	Unknown	Unknown	Unknown	Unknown	Roux_15_Genomes.fasta	Bacilli_gi_406589702|Enterococcus_sp._GMD1E	24	pVOGs_Homology	Bacilli_gi_406589702_Enterococcus_sp_GMD1E	Unknown	Unknown	Unknown	Unknown	Unknown	Unknown	Unknown	Unknown	Unknown	Unknown	62.5	12.3722867128	Unknown
Seq_163592	Unknown	Unknown	Unknown	Unknown	Roux_2015		Unknown	Unknown	Unknown	Bacteria	Firmicutes	Bacilli	Lactobacillales	Streptococcaceae	Streptococcus	Streptococcus sp.	Unknown	40910	Level3_Lineage_174	Level2_Lineage_47	Level1_Lineage_12	Unknown	Unknown	Roux_15_Genomes.fasta	Bacilli_gi_406588330|Streptococcus_sp._GMD1S	46	pVOGs_Homology	Bacilli_gi_406588330_Streptococcus_sp_GMD1S	Unknown	Unknown	Unknown	Unknown	Unknown	Unknown	Unknown	Unknown	Unknown	Unknown	41.304347826087	11.2586189479	Unknown
Seq_163593	Unknown	Unknown	Unknown	Unknown	Roux_2015		Unknown	Unknown	Unknown	Bacteria	Firmicutes	Bacilli	Lactobacillales	Enterococcaceae	Enterococcus	Enterococcus sp.	Unknown	22304	Unknown	Unknown	Unknown	Unknown	Unknown	Roux_15_Genomes.fasta	Bacilli_gi_406584727|Enterococcus_sp._GMD2E	31	pVOGs_Homology	Bacilli_gi_406584727_Enterococcus_sp_GMD2E	Unknown	Unknown	Unknown	Unknown	Unknown	Unknown	Unknown	Unknown	Unknown	Unknown	54.8387096774194	13.702723841	Unknown
Seq_163594	Unknown	Unknown	Unknown	Unknown	Roux_2015		Unknown	Unknown	Unknown	Bacteria	Firmicutes	Bacilli	Lactobacillales	Streptococcaceae	Streptococcus	Streptococcus sp.	Unknown	32864	Unknown	Unknown	Unknown	Unknown	Unknown	Roux_15_Genomes.fasta	Bacilli_gi_419815797-18564-51428|Streptococcus_sp._GMD2S	36	pVOGs_Homology	Bacilli_gi_419815797_18564_51428_Streptococcus_sp_GMD2S	Unknown	Unknown	Unknown	Unknown	Unknown	Unknown	Unknown	Unknown	Unknown	Unknown	41.6666666666667	9.2681901873	Unknown
Seq_163595	Unknown	Unknown	Unknown	Unknown	Roux_2015		Unknown	Unknown	Unknown	Bacteria	Firmicutes	Bacilli	Lactobacillales	Enterococcaceae	Enterococcus	Enterococcus sp.	Unknown	22304	Unknown	Unknown	Unknown	Unknown	Unknown	Roux_15_Genomes.fasta	Bacilli_gi_451952299|Enterococcus_sp._GMD3E	31	pVOGs_Homology	Bacilli_gi_451952299_Enterococcus_sp_GMD3E	Unknown	Unknown	Unknown	Unknown	Unknown	Unknown	Unknown	Unknown	Unknown	Unknown	54.8387096774194	13.702723841	Unknown
Seq_163596	Unknown	Unknown	Unknown	Unknown	Roux_2015		Unknown	Unknown	Unknown	Bacteria	Firmicutes	Bacilli	Lactobacillales	Enterococcaceae	Enterococcus	Enterococcus sp.	Unknown	22300	Unknown	Unknown	Unknown	Unknown	Unknown	Roux_15_Genomes.fasta	Bacilli_gi_406580233|Enterococcus_sp._GMD4E	31	pVOGs_Homology	Bacilli_gi_406580233_Enterococcus_sp_GMD4E	Unknown	Unknown	Unknown	Unknown	Unknown	Unknown	Unknown	Unknown	Unknown	Unknown	54.8387096774194	13.702723841	Unknown
Seq_163597	Unknown	Unknown	Unknown	Unknown	Roux_2015		Unknown	Unknown	Unknown	Bacteria	Firmicutes	Bacilli	Lactobacillales	Streptococcaceae	Streptococcus	Streptococcus sp.	Unknown	32864	Unknown	Unknown	Unknown	Unknown	Unknown	Roux_15_Genomes.fasta	Bacilli_gi_419819195-18643-51507|Streptococcus_sp._GMD4S	36	pVOGs_Homology	Bacilli_gi_419819195_18643_51507_Streptococcus_sp_GMD4S	Unknown	Unknown	Unknown	Unknown	Unknown	Unknown	Unknown	Unknown	Unknown	Unknown	41.6666666666667	9.2681901873	Unknown
Seq_163598	Unknown	Unknown	Unknown	Unknown	Roux_2015		Unknown	Unknown	Unknown	Bacteria	Firmicutes	Bacilli	Lactobacillales	Streptococcaceae	Streptococcus	Streptococcus sp.	Unknown	25579	Unknown	Unknown	Unknown	Unknown	Unknown	Roux_15_Genomes.fasta	Bacilli_gi_480994456-0-25579|Streptococcus_sp._GMD5S	30	pVOGs_Homology	Bacilli_gi_480994456_0_25579_Streptococcus_sp_GMD5S	Unknown	Unknown	Unknown	Unknown	Unknown	Unknown	Unknown	Unknown	Unknown	Unknown	40	6.4626846125	Unknown
Seq_163599	14	Seq_163594	100	Unknown	Roux_2015		Unknown	Unknown	Unknown	Bacteria	Firmicutes	Bacilli	Lactobacillales	Streptococcaceae	Streptococcus	Streptococcus sp.	Unknown	10557	Unknown	Unknown	Unknown	Unknown	Unknown	Roux_15_Genomes.fasta	Bacilli_gi_406578771|Streptococcus_sp._GMD6S	14	Bona_Fide_Phage_Homology	Bacilli_gi_406578771_Streptococcus_sp_GMD6S	Unknown	Unknown	Unknown	Unknown	Unknown	Unknown	Unknown	Unknown	Unknown	Unknown	50	4.2316754162	Unknown
Seq_1636	4	Seq_20817	80	Unknown	Coutinho_2017	marine metagenome genome assembly, contig: Assembly-10155-SUB-0.25-ITER-18-RawMergedAbrolhos_Seq_1182	Aquatic	Marine	Unknown	Unknown	Unknown	Unknown	Unknown	Unknown	Unknown	Unknown	Unknown	2521	Unknown	Unknown	Unknown	Unknown	Unknown	Coutinho_Genomes_17.fasta	ENA|FUIF01001994|FUIF01001994.1	5	Bona_Fide_Phage_Homology	ENA_FUIF01001994_FUIF01001994_1	Unknown	Unknown	Unknown	Unknown	Unknown	Unknown	Unknown	Unknown	Unknown	Unknown	20	0.967007761	Unknown
Seq_16360	6	Seq_191058	54.5454545454546	Unknown	Coutinho_2017	marine metagenome genome assembly, contig: Assembly-71514-SUB-0.75-ITER-5-Indian_Merged_Seq_74	Aquatic	Marine	Unknown	Unknown	Unknown	Unknown	Unknown	Unknown	Unknown	Unknown	Unknown	6504	Unknown	Unknown	Unknown	Unknown	Unknown	Coutinho_Genomes_17.fasta	ENA|FUIF01023738|FUIF01023738.1	11	Bona_Fide_Phage_Homology	ENA_FUIF01023738_FUIF01023738_1	Unknown	Unknown	Unknown	Unknown	Unknown	Unknown	Unknown	Unknown	Unknown	Unknown	Unknown	Unknown	Unknown
Seq_163600	18	Seq_163631	85.7142857142857	Unknown	Roux_2015		Unknown	Unknown	Unknown	Bacteria	Firmicutes	Bacilli	Lactobacillales	Leuconostocaceae	Oenococcus	Oenococcus oeni	Unknown	19162	Unknown	Unknown	Unknown	Unknown	Unknown	Roux_15_Genomes.fasta	Bacilli_gi_419856271|Oenococcus_oeni_AWRIB202	21	Bona_Fide_Phage_Homology	Bacilli_gi_419856271_Oenococcus_oeni_AWRIB202	Unknown	Unknown	Unknown	Unknown	Unknown	Unknown	Unknown	Unknown	Unknown	Unknown	28.5714285714286	4.9954857425	Unknown
Seq_163601	19	Seq_163631	90.4761904761905	Unknown	Roux_2015		Unknown	Unknown	Unknown	Bacteria	Firmicutes	Bacilli	Lactobacillales	Leuconostocaceae	Oenococcus	Oenococcus oeni	Unknown	18893	Unknown	Unknown	Unknown	Unknown	Unknown	Roux_15_Genomes.fasta	Bacilli_gi_419856838|Oenococcus_oeni_AWRIB202	21	Bona_Fide_Phage_Homology	Bacilli_gi_419856838_Oenococcus_oeni_AWRIB202	Unknown	Unknown	Unknown	Unknown	Unknown	Unknown	Unknown	Unknown	Unknown	Unknown	23.8095238095238	3.9954857425	Unknown
Seq_163602	Unknown	Unknown	Unknown	Unknown	Roux_2015		Unknown	Unknown	Unknown	Bacteria	Firmicutes	Bacilli	Lactobacillales	Enterococcaceae	Enterococcus	Enterococcus faecium	Unknown	33271	Level3_Lineage_762	Level2_Lineage_260	Level1_Lineage_58	Unknown	Unknown	Roux_15_Genomes.fasta	Bacilli_gi_484086219-17820-51091|Enterococcus_faecium_C309	49	pVOGs_Homology	Bacilli_gi_484086219_17820_51091_Enterococcus_faecium_C309	Unknown	Unknown	Unknown	Unknown	Unknown	Unknown	Unknown	Unknown	Unknown	Unknown	26.530612244898	9.7427283403	Unknown
Seq_163603	Unknown	Unknown	Unknown	Unknown	Roux_2015		Unknown	Unknown	Unknown	Bacteria	Firmicutes	Bacilli	Lactobacillales	Enterococcaceae	Enterococcus	Enterococcus faecium	Unknown	23444	Unknown	Unknown	Unknown	Unknown	Unknown	Roux_15_Genomes.fasta	Bacilli_gi_484086256|Enterococcus_faecium_C309	35	pVOGs_Homology	Bacilli_gi_484086256_Enterococcus_faecium_C309	Unknown	Unknown	Unknown	Unknown	Unknown	Unknown	Unknown	Unknown	Unknown	Unknown	40	10.6392784033	Unknown
Seq_163604	3	Seq_100380	10.3448275862069	Unknown	Roux_2015		Unknown	Unknown	Unknown	Bacteria	Firmicutes	Bacilli	Bacillales	Bacillaceae	Lysinibacillus	Lysinibacillus boronitolerans	Unknown	14313	Unknown	Unknown	Unknown	Unknown	Unknown	Roux_15_Genomes.fasta	Bacilli_gi_484174861|Lysinibacillus_boronitolerans_F1182	29	Unknown	Bacilli_gi_484174861_Lysinibacillus_boronitolerans_F1182	Unknown	Unknown	Unknown	Unknown	Unknown	Unknown	Unknown	Unknown	Unknown	Unknown	6.89655172413793	0.8156245754	Unknown
Seq_163605	6	Seq_159695	7.59493670886076	Unknown	Roux_2015		Unknown	Unknown	Unknown	Bacteria	Firmicutes	Bacilli	Lactobacillales	Lactobacillaceae	Lactobacillus	Lactobacillus coryniformis	Unknown	49109	Unknown	Unknown	Level1_Lineage_43	Unknown	Unknown	Roux_15_Genomes.fasta	Bacilli_gi_420145258|Lactobacillus_coryniformis_subsp._coryniformis_CECT_5711	79	Manual_Curation	Bacilli_gi_420145258_Lactobacillus_coryniformis_subsp_coryniformis_CECT_5711	Unknown	Unknown	Unknown	Unknown	Unknown	Unknown	Unknown	Unknown	Unknown	Unknown	11.3924050632911	5.7699794247	Unknown
Seq_163606	Unknown	Unknown	Unknown	Unknown	Roux_2015		Unknown	Unknown	Unknown	Bacteria	Firmicutes	Bacilli	Bacillales	Staphylococcaceae	Staphylococcus	Staphylococcus hominis	Unknown	27135	Unknown	Unknown	Unknown	Unknown	Unknown	Roux_15_Genomes.fasta	Bacilli_gi_484266562|Staphylococcus_hominis_subsp._hominis_ZBW5	34	pVOGs_Homology	Bacilli_gi_484266562_Staphylococcus_hominis_subsp_hominis_ZBW5	Unknown	Unknown	Unknown	Unknown	Unknown	Unknown	Unknown	Unknown	Unknown	Unknown	52.9411764705882	15.2607863345	Unknown
Seq_163607	Unknown	Unknown	Unknown	Unknown	Roux_2015		Unknown	Unknown	Unknown	Bacteria	Firmicutes	Bacilli	Bacillales	Staphylococcaceae	Staphylococcus	Staphylococcus hominis	Unknown	26571	Unknown	Unknown	Unknown	Unknown	Unknown	Roux_15_Genomes.fasta	Bacilli_gi_484266671|Staphylococcus_hominis_subsp._hominis_ZBW5	38	pVOGs_Homology	Bacilli_gi_484266671_Staphylococcus_hominis_subsp_hominis_ZBW5	Unknown	Unknown	Unknown	Unknown	Unknown	Unknown	Unknown	Unknown	Unknown	Unknown	63.1578947368421	20.0893237955	Unknown
Seq_163608	Unknown	Unknown	Unknown	Unknown	Roux_2015		Unknown	Unknown	Unknown	Bacteria	Firmicutes	Bacilli	Bacillales	Staphylococcaceae	Staphylococcus	Staphylococcus epidermidis	Unknown	36816	Unknown	Unknown	Unknown	Unknown	Unknown	Roux_15_Genomes.fasta	Bacilli_gi_420163024-321145-357961|Staphylococcus_epidermidis_NIHLM095	49	pVOGs_Homology	Bacilli_gi_420163024_321145_357961_Staphylococcus_epidermidis_NIHLM095	Unknown	Unknown	Unknown	Unknown	Unknown	Unknown	Unknown	Unknown	Unknown	Unknown	42.8571428571429	14.3266219957	Unknown
Seq_163609	Unknown	Unknown	Unknown	Unknown	Roux_2015		Unknown	Unknown	Unknown	Bacteria	Firmicutes	Bacilli	Bacillales	Staphylococcaceae	Staphylococcus	Staphylococcus epidermidis	Unknown	36817	Level3_Lineage_762	Level2_Lineage_260	Level1_Lineage_58	Unknown	Unknown	Roux_15_Genomes.fasta	Bacilli_gi_420167530-156173-192990|Staphylococcus_epidermidis_NIHLM087	48	pVOGs_Homology	Bacilli_gi_420167530_156173_192990_Staphylococcus_epidermidis_NIHLM087	Unknown	Unknown	Unknown	Unknown	Unknown	Unknown	Unknown	Unknown	Unknown	Unknown	43.75	14.3266219957	Unknown
Seq_16361	1	Seq_110344	5	Unknown	Coutinho_2017	marine metagenome genome assembly, contig: Assembly-71514-SUB-0.75-ITER-5-Indian_Merged_Seq_76	Aquatic	Marine	Unknown	Unknown	Unknown	Unknown	Unknown	Unknown	Unknown	Unknown	Unknown	6437	Unknown	Unknown	Unknown	Unknown	Unknown	Coutinho_Genomes_17.fasta	ENA|FUIF01023739|FUIF01023739.1	20	Unknown	ENA_FUIF01023739_FUIF01023739_1	Unknown	Unknown	Unknown	Unknown	Unknown	Unknown	Unknown	Unknown	Unknown	Unknown	Unknown	Unknown	Unknown
Seq_163610	Unknown	Unknown	Unknown	Unknown	Roux_2015		Unknown	Unknown	Unknown	Bacteria	Firmicutes	Bacilli	Bacillales	Staphylococcaceae	Staphylococcus	Staphylococcus epidermidis	Unknown	44027	Level3_Lineage_596	Level2_Lineage_208	Level1_Lineage_49	Unknown	Unknown	Roux_15_Genomes.fasta	Bacilli_gi_420172277|Staphylococcus_epidermidis_NIHLM067	70	pVOGs_Homology	Bacilli_gi_420172277_Staphylococcus_epidermidis_NIHLM067	Unknown	Unknown	Unknown	Unknown	Unknown	Unknown	Unknown	Unknown	Unknown	Unknown	65.7142857142857	38.8035424289	Unknown
Seq_163611	Unknown	Unknown	Unknown	Unknown	Roux_2015		Unknown	Unknown	Unknown	Bacteria	Firmicutes	Bacilli	Bacillales	Staphylococcaceae	Staphylococcus	Staphylococcus epidermidis	Unknown	41691	Level3_Lineage_592	Level2_Lineage_207	Unknown	Unknown	Unknown	Roux_15_Genomes.fasta	Bacilli_gi_420182616-41694-83385|Staphylococcus_epidermidis_NIHLM049	68	pVOGs_Homology	Bacilli_gi_420182616_41694_83385_Staphylococcus_epidermidis_NIHLM049	Unknown	Unknown	Unknown	Unknown	Unknown	Unknown	Unknown	Unknown	Unknown	Unknown	55.8823529411764	29.9354795877	Unknown
Seq_163612	Unknown	Unknown	Unknown	Unknown	Roux_2015		Unknown	Unknown	Unknown	Bacteria	Firmicutes	Bacilli	Bacillales	Staphylococcaceae	Staphylococcus	Staphylococcus epidermidis	Unknown	39145	Level3_Lineage_592	Level2_Lineage_207	Unknown	Unknown	Unknown	Roux_15_Genomes.fasta	Bacilli_gi_420216378-0-39145|Staphylococcus_epidermidis_NIH05001	68	pVOGs_Homology	Bacilli_gi_420216378_0_39145_Staphylococcus_epidermidis_NIH05001	Unknown	Unknown	Unknown	Unknown	Unknown	Unknown	Unknown	Unknown	Unknown	Unknown	58.8235294117647	32.0132060807	Unknown
Seq_163613	Unknown	Unknown	Unknown	Unknown	Roux_2015		Unknown	Unknown	Unknown	Bacteria	Firmicutes	Bacilli	Bacillales	Staphylococcaceae	Staphylococcus	Staphylococcus epidermidis	Unknown	39510	Level3_Lineage_596	Level2_Lineage_208	Level1_Lineage_49	Unknown	Unknown	Roux_15_Genomes.fasta	Bacilli_gi_420218063-0-39510|Staphylococcus_epidermidis_NIH05001	65	pVOGs_Homology	Bacilli_gi_420218063_0_39510_Staphylococcus_epidermidis_NIH05001	Unknown	Unknown	Unknown	Unknown	Unknown	Unknown	Unknown	Unknown	Unknown	Unknown	63.0769230769231	33.3555753966	Unknown
Seq_163614	Unknown	Unknown	Unknown	Unknown	Roux_2015		Unknown	Unknown	Unknown	Bacteria	Firmicutes	Bacilli	Bacillales	Staphylococcaceae	Staphylococcus	Staphylococcus epidermidis	Unknown	21799	Unknown	Unknown	Unknown	Unknown	Unknown	Roux_15_Genomes.fasta	Bacilli_gi_420218610|Staphylococcus_epidermidis_NIH04008	27	pVOGs_Homology	Bacilli_gi_420218610_Staphylococcus_epidermidis_NIH04008	Unknown	Unknown	Unknown	Unknown	Unknown	Unknown	Unknown	Unknown	Unknown	Unknown	44.4444444444444	9.5015166744	Unknown
Seq_163615	10	Seq_131884	38.4615384615385	Unknown	Roux_2015		Unknown	Unknown	Unknown	Bacteria	Firmicutes	Bacilli	Bacillales	Staphylococcaceae	Staphylococcus	Staphylococcus epidermidis	Unknown	23864	Unknown	Unknown	Unknown	Unknown	Unknown	Roux_15_Genomes.fasta	Bacilli_gi_420219255|Staphylococcus_epidermidis_NIH04008	26	Bona_Fide_Phage_Homology	Bacilli_gi_420219255_Staphylococcus_epidermidis_NIH04008	Unknown	Unknown	Unknown	Unknown	Unknown	Unknown	Unknown	Unknown	Unknown	Unknown	19.2307692307692	3.287760437	Unknown
Seq_163616	15	Seq_163390	100	Unknown	Roux_2015		Unknown	Unknown	Unknown	Bacteria	Firmicutes	Bacilli	Bacillales	Staphylococcaceae	Staphylococcus	Staphylococcus epidermidis	Unknown	14917	Unknown	Unknown	Unknown	Unknown	Unknown	Roux_15_Genomes.fasta	Bacilli_gi_420219606|Staphylococcus_epidermidis_NIH04008	15	Bona_Fide_Phage_Homology	Bacilli_gi_420219606_Staphylococcus_epidermidis_NIH04008	Unknown	Unknown	Unknown	Unknown	Unknown	Unknown	Unknown	Unknown	Unknown	Unknown	53.3333333333333	3.1963629843	Unknown
Seq_163617	Unknown	Unknown	Unknown	Unknown	Roux_2015		Unknown	Unknown	Unknown	Bacteria	Firmicutes	Bacilli	Bacillales	Staphylococcaceae	Staphylococcus	Staphylococcus epidermidis	Unknown	42628	Level3_Lineage_592	Level2_Lineage_207	Unknown	Unknown	Unknown	Roux_15_Genomes.fasta	Bacilli_gi_420220190-3871-46499|Staphylococcus_epidermidis_NIH04008	72	pVOGs_Homology	Bacilli_gi_420220190_3871_46499_Staphylococcus_epidermidis_NIH04008	Unknown	Unknown	Unknown	Unknown	Unknown	Unknown	Unknown	Unknown	Unknown	Unknown	56.9444444444444	30.3540660084	Unknown
Seq_163618	Unknown	Unknown	Unknown	Unknown	Roux_2015		Unknown	Unknown	Unknown	Bacteria	Firmicutes	Bacilli	Bacillales	Staphylococcaceae	Staphylococcus	Staphylococcus epidermidis	Unknown	41838	Level3_Lineage_596	Level2_Lineage_208	Level1_Lineage_49	Unknown	Unknown	Roux_15_Genomes.fasta	Bacilli_gi_420225008-3736-45574|Staphylococcus_epidermidis_NIH06004	68	pVOGs_Homology	Bacilli_gi_420225008_3736_45574_Staphylococcus_epidermidis_NIH06004	Unknown	Unknown	Unknown	Unknown	Unknown	Unknown	Unknown	Unknown	Unknown	Unknown	66.1764705882352	37.6892689256	Unknown
Seq_163619	19	Seq_163266	86.3636363636364	Unknown	Roux_2015		Unknown	Unknown	Unknown	Bacteria	Firmicutes	Bacilli	Bacillales	Staphylococcaceae	Staphylococcus	Staphylococcus epidermidis	Unknown	14579	Unknown	Unknown	Unknown	Unknown	Unknown	Roux_15_Genomes.fasta	Bacilli_gi_420231795|Staphylococcus_epidermidis_NIH051668	22	Bona_Fide_Phage_Homology	Bacilli_gi_420231795_Staphylococcus_epidermidis_NIH051668	Unknown	Unknown	Unknown	Unknown	Unknown	Unknown	Unknown	Unknown	Unknown	Unknown	27.2727272727273	4.083352933	Unknown
Seq_16362	Unknown	Unknown	Unknown	Unknown	Coutinho_2017	marine metagenome genome assembly, contig: Assembly-71514-SUB-0.75-ITER-5-Indian_Merged_Seq_79	Aquatic	Marine	Unknown	Unknown	Unknown	Unknown	Unknown	Unknown	Unknown	Unknown	Unknown	6319	Unknown	Unknown	Unknown	Unknown	Unknown	Coutinho_Genomes_17.fasta	ENA|FUIF01023740|FUIF01023740.1	8	Unknown	ENA_FUIF01023740_FUIF01023740_1	Unknown	Unknown	Unknown	Unknown	Unknown	Unknown	Unknown	Unknown	Unknown	Unknown	Unknown	Unknown	Unknown
Seq_163620	Unknown	Unknown	Unknown	Unknown	Roux_2015		Unknown	Unknown	Unknown	Bacteria	Firmicutes	Bacilli	Bacillales	Staphylococcaceae	Staphylococcus	Staphylococcus epidermidis	Unknown	34092	Unknown	Unknown	Unknown	Unknown	Unknown	Roux_15_Genomes.fasta	Bacilli_gi_420233404|Staphylococcus_epidermidis_NIH051668	60	pVOGs_Homology	Bacilli_gi_420233404_Staphylococcus_epidermidis_NIH051668	Unknown	Unknown	Unknown	Unknown	Unknown	Unknown	Unknown	Unknown	Unknown	Unknown	35	12.4456136407	Unknown
Seq_163621	Unknown	Unknown	Unknown	Unknown	Roux_2015		Unknown	Unknown	Unknown	Bacteria	Firmicutes	Bacilli	Bacillales	Staphylococcaceae	Staphylococcus	Staphylococcus epidermidis	Unknown	61583	Level3_Lineage_324	Unknown	Unknown	Unknown	Unknown	Roux_15_Genomes.fasta	Bacilli_gi_420233465|Staphylococcus_epidermidis_NIH051668	49	pVOGs_Homology	Bacilli_gi_420233465_Staphylococcus_epidermidis_NIH051668	Unknown	Unknown	Unknown	Unknown	Unknown	Unknown	Unknown	Unknown	Unknown	Unknown	40.8163265306122	12.9732352783	Unknown
Seq_163622	13	Seq_135594	76.4705882352941	Unknown	Roux_2015		Unknown	Unknown	Unknown	Bacteria	Firmicutes	Bacilli	Bacillales	Paenibacillaceae	Brevibacillus	Brevibacillus sp.	Unknown	15632	Unknown	Unknown	Unknown	Unknown	Unknown	Roux_15_Genomes.fasta	Bacilli_gi_399049503|Brevibacillus_sp._CF112	17	Bona_Fide_Phage_Homology	Bacilli_gi_399049503_Brevibacillus_sp_CF112	Unknown	Unknown	Unknown	Unknown	Unknown	Unknown	Unknown	Unknown	Unknown	Unknown	5.88235294117647	0.0262354795	Unknown
Seq_163623	7	Seq_163818	24.1379310344828	Unknown	Roux_2015		Unknown	Unknown	Unknown	Bacteria	Firmicutes	Bacilli	Bacillales	Paenibacillaceae	Brevibacillus	Brevibacillus sp.	Unknown	13935	Unknown	Unknown	Unknown	Unknown	Unknown	Roux_15_Genomes.fasta	Bacilli_gi_399051981|Brevibacillus_sp._CF112	29	Bona_Fide_Phage_Homology	Bacilli_gi_399051981_Brevibacillus_sp_CF112	Unknown	Unknown	Unknown	Unknown	Unknown	Unknown	Unknown	Unknown	Unknown	Unknown	20.6896551724138	3.4280267265	Unknown
Seq_163624	11	Seq_164042	32.3529411764706	Unknown	Roux_2015		Unknown	Unknown	Unknown	Bacteria	Firmicutes	Bacilli	Bacillales	Paenibacillaceae	Brevibacillus	Brevibacillus sp.	Unknown	25690	Unknown	Unknown	Unknown	Unknown	Unknown	Roux_15_Genomes.fasta	Bacilli_gi_399053859|Brevibacillus_sp._CF112	34	Bona_Fide_Phage_Homology	Bacilli_gi_399053859_Brevibacillus_sp_CF112	Unknown	Unknown	Unknown	Unknown	Unknown	Unknown	Unknown	Unknown	Unknown	Unknown	8.8235294117647	0.5083659872	Unknown
Seq_163625	23	Seq_135940	63.8888888888889	Unknown	Roux_2015		Unknown	Unknown	Unknown	Bacteria	Firmicutes	Bacilli	Bacillales	Paenibacillaceae	Brevibacillus	Brevibacillus sp.	Unknown	25226	Unknown	Unknown	Unknown	Unknown	Unknown	Roux_15_Genomes.fasta	Bacilli_gi_399056144|Brevibacillus_sp._CF112	36	Bona_Fide_Phage_Homology	Bacilli_gi_399056144_Brevibacillus_sp_CF112	Unknown	Unknown	Unknown	Unknown	Unknown	Unknown	Unknown	Unknown	Unknown	Unknown	25	4.726492484	Unknown
Seq_163626	Unknown	Unknown	Unknown	Unknown	Roux_2015		Unknown	Unknown	Unknown	Bacteria	Firmicutes	Bacilli	Lactobacillales	Lactobacillaceae	Lactobacillus	Lactobacillus mali	Unknown	19662	Unknown	Unknown	Unknown	Unknown	Unknown	Roux_15_Genomes.fasta	Bacilli_gi_420265149|Lactobacillus_mali_KCTC_3596_=_DSM_20444	25	pVOGs_Homology	Bacilli_gi_420265149_Lactobacillus_mali_KCTC_3596_DSM_20444	Unknown	Unknown	Unknown	Unknown	Unknown	Unknown	Unknown	Unknown	Unknown	Unknown	60	12.8963121141	Unknown
Seq_163627	Unknown	Unknown	Unknown	Unknown	Roux_2015		Unknown	Unknown	Unknown	Bacteria	Firmicutes	Bacilli	Lactobacillales	Lactobacillaceae	Lactobacillus	Lactobacillus mali	Unknown	15524	Unknown	Unknown	Unknown	Unknown	Unknown	Roux_15_Genomes.fasta	Bacilli_gi_420265558|Lactobacillus_mali_KCTC_3596_=_DSM_20444	19	pVOGs_Homology	Bacilli_gi_420265558_Lactobacillus_mali_KCTC_3596_DSM_20444	Unknown	Unknown	Unknown	Unknown	Unknown	Unknown	Unknown	Unknown	Unknown	Unknown	36.8421052631579	5.0153516392	Unknown
Seq_163628	Unknown	Unknown	Unknown	Unknown	Roux_2015		Unknown	Unknown	Unknown	Bacteria	Firmicutes	Bacilli	Lactobacillales	Lactobacillaceae	Lactobacillus	Lactobacillus mali	Unknown	15238	Unknown	Unknown	Unknown	Unknown	Unknown	Roux_15_Genomes.fasta	Bacilli_gi_420266791|Lactobacillus_mali_KCTC_3596_=_DSM_20444	16	pVOGs_Homology	Bacilli_gi_420266791_Lactobacillus_mali_KCTC_3596_DSM_20444	Unknown	Unknown	Unknown	Unknown	Unknown	Unknown	Unknown	Unknown	Unknown	Unknown	81.25	10.4978344861	Unknown
Seq_163629	Unknown	Unknown	Unknown	Unknown	Roux_2015		Unknown	Unknown	Unknown	Bacteria	Firmicutes	Bacilli	Lactobacillales	Streptococcaceae	Streptococcus	Streptococcus agalactiae	Unknown	36109	Unknown	Unknown	Unknown	Unknown	Unknown	Roux_15_Genomes.fasta	Bacilli_gi_421147537-68568-104677|Streptococcus_agalactiae_GB00112	49	pVOGs_Homology	Bacilli_gi_421147537_68568_104677_Streptococcus_agalactiae_GB00112	Unknown	Unknown	Unknown	Unknown	Unknown	Unknown	Unknown	Unknown	Unknown	Unknown	53.0612244897959	19.4005945087	Unknown
Seq_16363	4	Seq_188988	57.1428571428571	Unknown	Coutinho_2017	marine metagenome genome assembly, contig: Assembly-71514-SUB-0.75-ITER-5-Indian_Merged_Seq_83	Aquatic	Marine	Unknown	Unknown	Unknown	Unknown	Unknown	Unknown	Unknown	Unknown	Unknown	6110	Unknown	Unknown	Unknown	Unknown	Unknown	Coutinho_Genomes_17.fasta	ENA|FUIF01023741|FUIF01023741.1	7	Bona_Fide_Phage_Homology	ENA_FUIF01023741_FUIF01023741_1	Unknown	Unknown	Unknown	Unknown	Unknown	Unknown	Unknown	Unknown	Unknown	Unknown	28.5714285714286	0.5496851576	Unknown
Seq_163630	Unknown	Unknown	Unknown	Unknown	Roux_2015		Unknown	Unknown	Unknown	Bacteria	Firmicutes	Bacilli	Bacillales	Staphylococcaceae	Staphylococcus	Staphylococcus aureus	Unknown	42065	Level3_Lineage_593	Level2_Lineage_208	Level1_Lineage_49	Unknown	Unknown	Roux_15_Genomes.fasta	Bacilli_gi_421150017-104330-146395|Staphylococcus_aureus_subsp._aureus_str._Newbould_305	65	pVOGs_Homology	Bacilli_gi_421150017_104330_146395_Staphylococcus_aureus_subsp_aureus_str_Newbould_305	Unknown	Unknown	Unknown	Unknown	Unknown	Unknown	Unknown	Unknown	Unknown	Unknown	73.8461538461539	40.3952712489	Unknown
Seq_163631	Unknown	Unknown	Unknown	Unknown	Roux_2015		Unknown	Unknown	Unknown	Bacteria	Firmicutes	Bacilli	Lactobacillales	Leuconostocaceae	Oenococcus	Oenococcus oeni	Unknown	95266	Unknown	Unknown	Level1_Lineage_45	Unknown	Unknown	Roux_15_Genomes.fasta	Bacilli_gi_421192230|Oenococcus_oeni_AWRIB548	120	pVOGs_Homology	Bacilli_gi_421192230_Oenococcus_oeni_AWRIB548	Unknown	Unknown	Unknown	Unknown	Unknown	Unknown	Unknown	Unknown	Unknown	Unknown	27.5	20.3429194999	Unknown
Seq_163632	Unknown	Unknown	Unknown	Unknown	Roux_2015		Unknown	Unknown	Unknown	Bacteria	Firmicutes	Bacilli	Lactobacillales	Streptococcaceae	Streptococcus	Streptococcus pneumoniae	Unknown	15074	Unknown	Unknown	Unknown	Unknown	Unknown	Roux_15_Genomes.fasta	Bacilli_gi_421207796|Streptococcus_pneumoniae_2090008	26	pVOGs_Homology	Bacilli_gi_421207796_Streptococcus_pneumoniae_2090008	Unknown	Unknown	Unknown	Unknown	Unknown	Unknown	Unknown	Unknown	Unknown	Unknown	50	11.0545637551	Unknown
Seq_163633	2	Seq_140721	9.52380952380952	Unknown	Roux_2015		Unknown	Unknown	Unknown	Bacteria	Firmicutes	Bacilli	Lactobacillales	Streptococcaceae	Streptococcus	Streptococcus pneumoniae	Unknown	12160	Unknown	Unknown	Unknown	Unknown	Unknown	Roux_15_Genomes.fasta	Bacilli_gi_421208975|Streptococcus_pneumoniae_2070005	21	Unknown	Bacilli_gi_421208975_Streptococcus_pneumoniae_2070005	Unknown	Unknown	Unknown	Unknown	Unknown	Unknown	Unknown	Unknown	Unknown	Unknown	9.52380952380952	1.3940822883	Unknown
Seq_163634	Unknown	Unknown	Unknown	Unknown	Roux_2015		Unknown	Unknown	Unknown	Bacteria	Firmicutes	Bacilli	Lactobacillales	Streptococcaceae	Streptococcus	Streptococcus pneumoniae	Unknown	31677	Level3_Lineage_109	Level2_Lineage_34	Level1_Lineage_10	Unknown	Unknown	Roux_15_Genomes.fasta	Bacilli_gi_421209991-6314-37991|Streptococcus_pneumoniae_2070035	46	pVOGs_Homology	Bacilli_gi_421209991_6314_37991_Streptococcus_pneumoniae_2070035	Unknown	Unknown	Unknown	Unknown	Unknown	Unknown	Unknown	Unknown	Unknown	Unknown	45.6521739130435	14.3388129136	Unknown
Seq_163635	Unknown	Unknown	Unknown	Unknown	Roux_2015		Unknown	Unknown	Unknown	Bacteria	Firmicutes	Bacilli	Lactobacillales	Streptococcaceae	Streptococcus	Streptococcus pneumoniae	Unknown	19402	Unknown	Unknown	Unknown	Unknown	Unknown	Roux_15_Genomes.fasta	Bacilli_gi_421219160|Streptococcus_pneumoniae_2070335	32	pVOGs_Homology	Bacilli_gi_421219160_Streptococcus_pneumoniae_2070335	Unknown	Unknown	Unknown	Unknown	Unknown	Unknown	Unknown	Unknown	Unknown	Unknown	56.25	15.8361899191	Unknown
Seq_163636	Unknown	Unknown	Unknown	Unknown	Roux_2015		Unknown	Unknown	Unknown	Bacteria	Firmicutes	Bacilli	Lactobacillales	Streptococcaceae	Streptococcus	Streptococcus pneumoniae	Unknown	12354	Unknown	Unknown	Unknown	Unknown	Unknown	Roux_15_Genomes.fasta	Bacilli_gi_421221512|Streptococcus_pneumoniae_2070425	19	pVOGs_Homology	Bacilli_gi_421221512_Streptococcus_pneumoniae_2070425	Unknown	Unknown	Unknown	Unknown	Unknown	Unknown	Unknown	Unknown	Unknown	Unknown	73.6842105263158	12.7668951031	Unknown
Seq_163637	Unknown	Unknown	Unknown	Unknown	Roux_2015		Unknown	Unknown	Unknown	Bacteria	Firmicutes	Bacilli	Lactobacillales	Streptococcaceae	Streptococcus	Streptococcus pneumoniae	Unknown	27353	Unknown	Unknown	Unknown	Unknown	Unknown	Roux_15_Genomes.fasta	Bacilli_gi_421221530|Streptococcus_pneumoniae_2070425	47	pVOGs_Homology	Bacilli_gi_421221530_Streptococcus_pneumoniae_2070425	Unknown	Unknown	Unknown	Unknown	Unknown	Unknown	Unknown	Unknown	Unknown	Unknown	61.7021276595744	21.0916451333	Unknown
Seq_163638	Unknown	Unknown	Unknown	Unknown	Roux_2015		Unknown	Unknown	Unknown	Bacteria	Firmicutes	Bacilli	Lactobacillales	Streptococcaceae	Streptococcus	Streptococcus pneumoniae	Unknown	13334	Unknown	Unknown	Unknown	Unknown	Unknown	Roux_15_Genomes.fasta	Bacilli_gi_421223748|Streptococcus_pneumoniae_2070531	24	pVOGs_Homology	Bacilli_gi_421223748_Streptococcus_pneumoniae_2070531	Unknown	Unknown	Unknown	Unknown	Unknown	Unknown	Unknown	Unknown	Unknown	Unknown	91.6666666666667	16.3944386766	Unknown
Seq_163639	Unknown	Unknown	Unknown	Unknown	Roux_2015		Unknown	Unknown	Unknown	Bacteria	Firmicutes	Bacilli	Lactobacillales	Streptococcaceae	Streptococcus	Streptococcus pneumoniae	Unknown	11788	Unknown	Unknown	Unknown	Unknown	Unknown	Roux_15_Genomes.fasta	Bacilli_gi_421223772|Streptococcus_pneumoniae_2070531	31	pVOGs_Homology	Bacilli_gi_421223772_Streptococcus_pneumoniae_2070531	Unknown	Unknown	Unknown	Unknown	Unknown	Unknown	Unknown	Unknown	Unknown	Unknown	67.741935483871	18.6479962036	Unknown
Seq_16364	Unknown	Unknown	Unknown	Unknown	Coutinho_2017	marine metagenome genome assembly, contig: Assembly-71514-SUB-0.75-ITER-5-Indian_Merged_Seq_103	Aquatic	Marine	Unknown	Unknown	Unknown	Unknown	Unknown	Unknown	Unknown	Unknown	Unknown	5740	Unknown	Unknown	Unknown	Unknown	Unknown	Coutinho_Genomes_17.fasta	ENA|FUIF01023742|FUIF01023742.1	9	Unknown	ENA_FUIF01023742_FUIF01023742_1	Unknown	Unknown	Unknown	Unknown	Unknown	Unknown	Unknown	Unknown	Unknown	Unknown	Unknown	Unknown	Unknown
Seq_163640	2	Seq_140721	10	Unknown	Roux_2015		Unknown	Unknown	Unknown	Bacteria	Firmicutes	Bacilli	Lactobacillales	Streptococcaceae	Streptococcus	Streptococcus pneumoniae	Unknown	12302	Unknown	Unknown	Unknown	Unknown	Unknown	Roux_15_Genomes.fasta	Bacilli_gi_421226164|Streptococcus_pneumoniae_2070768	20	Unknown	Bacilli_gi_421226164_Streptococcus_pneumoniae_2070768	Unknown	Unknown	Unknown	Unknown	Unknown	Unknown	Unknown	Unknown	Unknown	Unknown	15	1.6089089248	Unknown
Seq_163641	Unknown	Unknown	Unknown	Unknown	Roux_2015		Unknown	Unknown	Unknown	Bacteria	Firmicutes	Bacilli	Lactobacillales	Streptococcaceae	Streptococcus	Streptococcus pneumoniae	Unknown	41669	Level3_Lineage_527	Level2_Lineage_186	Level1_Lineage_43	Unknown	Unknown	Roux_15_Genomes.fasta	Bacilli_gi_421228548|Streptococcus_pneumoniae_2072047	69	pVOGs_Homology	Bacilli_gi_421228548_Streptococcus_pneumoniae_2072047	Unknown	Unknown	Unknown	Unknown	Unknown	Unknown	Unknown	Unknown	Unknown	Unknown	79.7101449275363	44.0807023892	Unknown
Seq_163642	Unknown	Unknown	Unknown	Unknown	Roux_2015		Unknown	Unknown	Unknown	Bacteria	Firmicutes	Bacilli	Lactobacillales	Streptococcaceae	Streptococcus	Streptococcus pneumoniae	Unknown	15100	Unknown	Unknown	Unknown	Unknown	Unknown	Roux_15_Genomes.fasta	Bacilli_gi_421230819|Streptococcus_pneumoniae_2061376	26	pVOGs_Homology	Bacilli_gi_421230819_Streptococcus_pneumoniae_2061376	Unknown	Unknown	Unknown	Unknown	Unknown	Unknown	Unknown	Unknown	Unknown	Unknown	50	11.0545637551	Unknown
Seq_163643	Unknown	Unknown	Unknown	Unknown	Roux_2015		Unknown	Unknown	Unknown	Bacteria	Firmicutes	Bacilli	Lactobacillales	Streptococcaceae	Streptococcus	Streptococcus pneumoniae	Unknown	32682	Level3_Lineage_753	Level2_Lineage_259	Unknown	Unknown	Unknown	Roux_15_Genomes.fasta	Bacilli_gi_421232949|Streptococcus_pneumoniae_2080076	52	pVOGs_Homology	Bacilli_gi_421232949_Streptococcus_pneumoniae_2080076	Unknown	Unknown	Unknown	Unknown	Unknown	Unknown	Unknown	Unknown	Unknown	Unknown	48.0769230769231	15.4994630084	Unknown
Seq_163644	Unknown	Unknown	Unknown	Unknown	Roux_2015		Unknown	Unknown	Unknown	Bacteria	Firmicutes	Bacilli	Lactobacillales	Streptococcaceae	Streptococcus	Streptococcus pneumoniae	Unknown	39844	Level3_Lineage_759	Level2_Lineage_260	Level1_Lineage_58	Unknown	Unknown	Roux_15_Genomes.fasta	Bacilli_gi_421235103-11785-51629|Streptococcus_pneumoniae_2061617	64	pVOGs_Homology	Bacilli_gi_421235103_11785_51629_Streptococcus_pneumoniae_2061617	Unknown	Unknown	Unknown	Unknown	Unknown	Unknown	Unknown	Unknown	Unknown	Unknown	50	23.399254168	Unknown
Seq_163645	Unknown	Unknown	Unknown	Unknown	Roux_2015		Unknown	Unknown	Unknown	Bacteria	Firmicutes	Bacilli	Lactobacillales	Streptococcaceae	Streptococcus	Streptococcus pneumoniae	Unknown	32048	Level3_Lineage_527	Level2_Lineage_186	Level1_Lineage_43	Unknown	Unknown	Roux_15_Genomes.fasta	Bacilli_gi_421237372|Streptococcus_pneumoniae_2071004	62	pVOGs_Homology	Bacilli_gi_421237372_Streptococcus_pneumoniae_2071004	Unknown	Unknown	Unknown	Unknown	Unknown	Unknown	Unknown	Unknown	Unknown	Unknown	74.1935483870967	41.0909936326	Unknown
Seq_163646	Unknown	Unknown	Unknown	Unknown	Roux_2015		Unknown	Unknown	Unknown	Bacteria	Firmicutes	Bacilli	Lactobacillales	Streptococcaceae	Streptococcus	Streptococcus pneumoniae	Unknown	29427	Unknown	Unknown	Unknown	Unknown	Unknown	Roux_15_Genomes.fasta	Bacilli_gi_421237437|Streptococcus_pneumoniae_2071247	48	pVOGs_Homology	Bacilli_gi_421237437_Streptococcus_pneumoniae_2071247	Unknown	Unknown	Unknown	Unknown	Unknown	Unknown	Unknown	Unknown	Unknown	Unknown	56.25	18.3735177482	Unknown
Seq_163647	Unknown	Unknown	Unknown	Unknown	Roux_2015		Unknown	Unknown	Unknown	Bacteria	Firmicutes	Bacilli	Lactobacillales	Streptococcaceae	Streptococcus	Streptococcus pneumoniae	Unknown	35711	Level3_Lineage_527	Level2_Lineage_186	Level1_Lineage_43	Unknown	Unknown	Roux_15_Genomes.fasta	Bacilli_gi_421241725|Streptococcus_pneumoniae_2080913	52	pVOGs_Homology	Bacilli_gi_421241725_Streptococcus_pneumoniae_2080913	Unknown	Unknown	Unknown	Unknown	Unknown	Unknown	Unknown	Unknown	Unknown	Unknown	76.9230769230768	31.8406123828	Unknown
Seq_163648	Unknown	Unknown	Unknown	Unknown	Roux_2015		Unknown	Unknown	Unknown	Bacteria	Firmicutes	Bacilli	Lactobacillales	Streptococcaceae	Streptococcus	Streptococcus pneumoniae	Unknown	37539	Level3_Lineage_582	Level2_Lineage_204	Level1_Lineage_48	Unknown	Unknown	Roux_15_Genomes.fasta	Bacilli_gi_421281395-108743-146282|Streptococcus_pneumoniae_GA04672	52	pVOGs_Homology	Bacilli_gi_421281395_108743_146282_Streptococcus_pneumoniae_GA04672	Unknown	Unknown	Unknown	Unknown	Unknown	Unknown	Unknown	Unknown	Unknown	Unknown	74.9999999999999	32.3138261422	Unknown
Seq_163649	14	Seq_163651	100	Unknown	Roux_2015		Unknown	Unknown	Unknown	Bacteria	Firmicutes	Bacilli	Lactobacillales	Streptococcaceae	Streptococcus	Streptococcus pneumoniae	Unknown	6670	Unknown	Unknown	Unknown	Unknown	Unknown	Roux_15_Genomes.fasta	Bacilli_gi_421288669-8414-15109|Streptococcus_pneumoniae_GA54354	14	Bona_Fide_Phage_Homology	Bacilli_gi_421288669_8414_15109_Streptococcus_pneumoniae_GA54354	Unknown	Unknown	Unknown	Unknown	Unknown	Unknown	Unknown	Unknown	Unknown	Unknown	57.1428571428571	4.9891165482	Unknown
Seq_16365	Unknown	Unknown	Unknown	Unknown	Coutinho_2017	marine metagenome genome assembly, contig: Assembly-71514-SUB-0.75-ITER-5-Indian_Merged_Seq_116	Aquatic	Marine	Unknown	Unknown	Unknown	Unknown	Unknown	Unknown	Unknown	Unknown	Unknown	5475	Unknown	Unknown	Unknown	Unknown	Unknown	Coutinho_Genomes_17.fasta	ENA|FUIF01023743|FUIF01023743.1	12	pVOGs_Homology	ENA_FUIF01023743_FUIF01023743_1	Unknown	Unknown	Unknown	Unknown	Unknown	Unknown	Unknown	Unknown	Unknown	Unknown	75	5.3097790164	Unknown
Seq_163650	Unknown	Unknown	Unknown	Unknown	Roux_2015		Unknown	Unknown	Unknown	Bacteria	Firmicutes	Bacilli	Lactobacillales	Streptococcaceae	Streptococcus	Streptococcus pneumoniae	Unknown	26750	Unknown	Unknown	Unknown	Unknown	Unknown	Roux_15_Genomes.fasta	Bacilli_gi_421291971-20337-47087|Streptococcus_pneumoniae_GA56348	36	pVOGs_Homology	Bacilli_gi_421291971_20337_47087_Streptococcus_pneumoniae_GA56348	Unknown	Unknown	Unknown	Unknown	Unknown	Unknown	Unknown	Unknown	Unknown	Unknown	50	14.1467139283	Unknown
Seq_163651	Unknown	Unknown	Unknown	Unknown	Roux_2015		Unknown	Unknown	Unknown	Bacteria	Firmicutes	Bacilli	Lactobacillales	Streptococcaceae	Streptococcus	Streptococcus pneumoniae	Unknown	40666	Level3_Lineage_109	Level2_Lineage_34	Level1_Lineage_10	Unknown	Unknown	Roux_15_Genomes.fasta	Bacilli_gi_421303949|Streptococcus_pneumoniae_GA62331	46	pVOGs_Homology	Bacilli_gi_421303949_Streptococcus_pneumoniae_GA62331	Unknown	Unknown	Unknown	Unknown	Unknown	Unknown	Unknown	Unknown	Unknown	Unknown	47.8260869565217	14.4941920316	Unknown
Seq_163652	Unknown	Unknown	Unknown	Unknown	Roux_2015		Unknown	Unknown	Unknown	Bacteria	Firmicutes	Bacilli	Lactobacillales	Streptococcaceae	Streptococcus	Streptococcus pneumoniae	Unknown	41015	Level3_Lineage_527	Level2_Lineage_186	Level1_Lineage_43	Unknown	Unknown	Roux_15_Genomes.fasta	Bacilli_gi_421305463-0-41015|Streptococcus_pneumoniae_GA62331	61	pVOGs_Homology	Bacilli_gi_421305463_0_41015_Streptococcus_pneumoniae_GA62331	Unknown	Unknown	Unknown	Unknown	Unknown	Unknown	Unknown	Unknown	Unknown	Unknown	78.688524590164	38.9402707493	Unknown
Seq_163653	Unknown	Unknown	Unknown	Unknown	Roux_2015		Unknown	Unknown	Unknown	Bacteria	Firmicutes	Bacilli	Lactobacillales	Streptococcaceae	Streptococcus	Streptococcus pneumoniae	Unknown	15140	Unknown	Unknown	Unknown	Unknown	Unknown	Roux_15_Genomes.fasta	Bacilli_gi_421310660|Streptococcus_pneumoniae_GA62681	15	pVOGs_Homology	Bacilli_gi_421310660_Streptococcus_pneumoniae_GA62681	Unknown	Unknown	Unknown	Unknown	Unknown	Unknown	Unknown	Unknown	Unknown	Unknown	46.6666666666667	5.2846448527	Unknown
Seq_163654	Unknown	Unknown	Unknown	Unknown	Roux_2015		Unknown	Unknown	Unknown	Bacteria	Firmicutes	Bacilli	Lactobacillales	Streptococcaceae	Streptococcus	Streptococcus pneumoniae	Unknown	26748	Unknown	Unknown	Unknown	Unknown	Unknown	Roux_15_Genomes.fasta	Bacilli_gi_421311788-118037-144785|Streptococcus_pneumoniae_GA58981	37	pVOGs_Homology	Bacilli_gi_421311788_118037_144785_Streptococcus_pneumoniae_GA58981	Unknown	Unknown	Unknown	Unknown	Unknown	Unknown	Unknown	Unknown	Unknown	Unknown	48.6486486486486	14.1467139283	Unknown
Seq_163655	Unknown	Unknown	Unknown	Unknown	Roux_2015		Unknown	Unknown	Unknown	Bacteria	Firmicutes	Bacilli	Lactobacillales	Streptococcaceae	Streptococcus	Streptococcus anginosus	Unknown	36542	Level3_Lineage_582	Level2_Lineage_204	Level1_Lineage_48	Unknown	Unknown	Roux_15_Genomes.fasta	Bacilli_gi_421489513-66758-103300|Streptococcus_anginosus_SK1138	55	pVOGs_Homology	Bacilli_gi_421489513_66758_103300_Streptococcus_anginosus_SK1138	Unknown	Unknown	Unknown	Unknown	Unknown	Unknown	Unknown	Unknown	Unknown	Unknown	58.1818181818182	27.3271738704	Unknown
Seq_163656	Unknown	Unknown	Unknown	Unknown	Roux_2015		Unknown	Unknown	Unknown	Bacteria	Firmicutes	Bacilli	Lactobacillales	Streptococcaceae	Streptococcus	Streptococcus pyogenes	Unknown	20006	Unknown	Unknown	Unknown	Unknown	Unknown	Roux_15_Genomes.fasta	Bacilli_gi_485053901|Streptococcus_pyogenes_BJCYGAS15	23	pVOGs_Homology	Bacilli_gi_485053901_Streptococcus_pyogenes_BJCYGAS15	Unknown	Unknown	Unknown	Unknown	Unknown	Unknown	Unknown	Unknown	Unknown	Unknown	69.5652173913044	13.4002465281	Unknown
Seq_163657	Unknown	Unknown	Unknown	Unknown	Roux_2015		Unknown	Unknown	Unknown	Bacteria	Firmicutes	Bacilli	Lactobacillales	Streptococcaceae	Streptococcus	Streptococcus pyogenes	Unknown	36440	Level3_Lineage_564	Level2_Lineage_200	Level1_Lineage_47	Unknown	Unknown	Roux_15_Genomes.fasta	Bacilli_gi_485053981-68970-105435|Streptococcus_pyogenes_HLJGAS12011	47	pVOGs_Homology	Bacilli_gi_485053981_68970_105435_Streptococcus_pyogenes_HLJGAS12011	Unknown	Unknown	Unknown	Unknown	Unknown	Unknown	Unknown	Unknown	Unknown	Unknown	51.063829787234	18.2985050643	Unknown
Seq_163658	Unknown	Unknown	Unknown	Unknown	Roux_2015		Unknown	Unknown	Unknown	Bacteria	Firmicutes	Bacilli	Lactobacillales	Streptococcaceae	Streptococcus	Streptococcus pyogenes	Unknown	18089	Unknown	Unknown	Unknown	Unknown	Unknown	Roux_15_Genomes.fasta	Bacilli_gi_485053997|Streptococcus_pyogenes_HLJGAS12011	22	pVOGs_Homology	Bacilli_gi_485053997_Streptococcus_pyogenes_HLJGAS12011	Unknown	Unknown	Unknown	Unknown	Unknown	Unknown	Unknown	Unknown	Unknown	Unknown	50	8.1240799846	Unknown
Seq_163659	Unknown	Unknown	Unknown	Unknown	Roux_2015		Unknown	Unknown	Unknown	Bacteria	Firmicutes	Bacilli	Lactobacillales	Streptococcaceae	Streptococcus	Streptococcus pyogenes	Unknown	16579	Unknown	Unknown	Unknown	Unknown	Unknown	Roux_15_Genomes.fasta	Bacilli_gi_485054001|Streptococcus_pyogenes_HLJGAS12011	21	pVOGs_Homology	Bacilli_gi_485054001_Streptococcus_pyogenes_HLJGAS12011	Unknown	Unknown	Unknown	Unknown	Unknown	Unknown	Unknown	Unknown	Unknown	Unknown	66.6666666666667	11.2747203005	Unknown
Seq_16366	Unknown	Unknown	Unknown	Unknown	Coutinho_2017	marine metagenome genome assembly, contig: Assembly-71514-SUB-0.75-ITER-5-Indian_Merged_Seq_124	Aquatic	Marine	Unknown	Unknown	Unknown	Unknown	Unknown	Unknown	Unknown	Unknown	Unknown	5397	Unknown	Unknown	Unknown	Unknown	Unknown	Coutinho_Genomes_17.fasta	ENA|FUIF01023744|FUIF01023744.1	9	Unknown	ENA_FUIF01023744_FUIF01023744_1	Unknown	Unknown	Unknown	Unknown	Unknown	Unknown	Unknown	Unknown	Unknown	Unknown	Unknown	Unknown	Unknown
Seq_163660	Unknown	Unknown	Unknown	Unknown	Roux_2015		Unknown	Unknown	Unknown	Bacteria	Firmicutes	Bacilli	Bacillales	Paenibacillaceae	Paenibacillus	Paenibacillus sp.	Unknown	52845	Unknown	Level2_Lineage_266	Level1_Lineage_58	Unknown	Unknown	Roux_15_Genomes.fasta	Bacilli_gi_485054371|Paenibacillus_sp._OSY-SE	72	pVOGs_Homology	Bacilli_gi_485054371_Paenibacillus_sp_OSY_SE	Unknown	Unknown	Unknown	Unknown	Unknown	Unknown	Unknown	Unknown	Unknown	Unknown	33.3333333333333	15.9596740085	Unknown
Seq_163661	16	Seq_159684	76.1904761904762	Unknown	Roux_2015		Unknown	Unknown	Unknown	Bacteria	Firmicutes	Bacilli	Lactobacillales	Enterococcaceae	Enterococcus	Enterococcus faecalis	Unknown	19165	Unknown	Unknown	Unknown	Unknown	Unknown	Roux_15_Genomes.fasta	Bacilli_gi_421512330|Enterococcus_faecalis_ATCC_29212	21	Bona_Fide_Phage_Homology	Bacilli_gi_421512330_Enterococcus_faecalis_ATCC_29212	Unknown	Unknown	Unknown	Unknown	Unknown	Unknown	Unknown	Unknown	Unknown	Unknown	23.8095238095238	3.9736816871	Unknown
Seq_163662	19	Seq_159673	86.3636363636364	Unknown	Roux_2015		Unknown	Unknown	Unknown	Bacteria	Firmicutes	Bacilli	Lactobacillales	Enterococcaceae	Enterococcus	Enterococcus faecalis	Unknown	16231	Unknown	Unknown	Unknown	Unknown	Unknown	Roux_15_Genomes.fasta	Bacilli_gi_421512733|Enterococcus_faecalis_ATCC_29212	22	Bona_Fide_Phage_Homology	Bacilli_gi_421512733_Enterococcus_faecalis_ATCC_29212	Unknown	Unknown	Unknown	Unknown	Unknown	Unknown	Unknown	Unknown	Unknown	Unknown	13.6363636363636	2.0781768122	Unknown
Seq_163663	Unknown	Unknown	Unknown	Unknown	Roux_2015		Unknown	Unknown	Unknown	Bacteria	Firmicutes	Bacilli	Bacillales	Staphylococcaceae	Staphylococcus	Staphylococcus sp.	Unknown	40727	Level3_Lineage_592	Level2_Lineage_207	Unknown	Unknown	Unknown	Roux_15_Genomes.fasta	Bacilli_gi_485061803-56845-97572|Staphylococcus_sp._AL1	66	pVOGs_Homology	Bacilli_gi_485061803_56845_97572_Staphylococcus_sp_AL1	Unknown	Unknown	Unknown	Unknown	Unknown	Unknown	Unknown	Unknown	Unknown	Unknown	39.3939393939394	21.3309124976	Unknown
Seq_163664	Unknown	Unknown	Unknown	Unknown	Roux_2015		Unknown	Unknown	Unknown	Bacteria	Firmicutes	Bacilli	Bacillales	Bacillaceae	Bacillus	Bacillus alcalophilus	Unknown	39816	Unknown	Level2_Lineage_266	Level1_Lineage_58	Unknown	Unknown	Roux_15_Genomes.fasta	Bacilli_gi_402297927-7125-46941|Bacillus_alcalophilus_ATCC_27647	56	pVOGs_Homology	Bacilli_gi_402297927_7125_46941_Bacillus_alcalophilus_ATCC_27647	Unknown	Unknown	Unknown	Unknown	Unknown	Unknown	Unknown	Unknown	Unknown	Unknown	48.2142857142857	17.0297234936	Unknown
Seq_163665	Unknown	Unknown	Unknown	Unknown	Roux_2015		Unknown	Unknown	Unknown	Bacteria	Firmicutes	Bacilli	Lactobacillales	Streptococcaceae	Streptococcus	Streptococcus agalactiae	Unknown	48879	Level3_Lineage_174	Level2_Lineage_47	Level1_Lineage_12	Unknown	Unknown	Roux_15_Genomes.fasta	Bacilli_gi_452725555|Streptococcus_agalactiae_FSL_C1-494	57	pVOGs_Homology	Bacilli_gi_452725555_Streptococcus_agalactiae_FSL_C1_494	Unknown	Unknown	Unknown	Unknown	Unknown	Unknown	Unknown	Unknown	Unknown	Unknown	36.8421052631579	11.6035651344	Unknown
Seq_163666	Unknown	Unknown	Unknown	Unknown	Roux_2015		Unknown	Unknown	Unknown	Bacteria	Firmicutes	Bacilli	Lactobacillales	Streptococcaceae	Streptococcus	Streptococcus agalactiae	Unknown	48745	Level3_Lineage_174	Level2_Lineage_47	Level1_Lineage_12	Unknown	Unknown	Roux_15_Genomes.fasta	Bacilli_gi_452725796|Streptococcus_agalactiae_FSL_S3-603	58	pVOGs_Homology	Bacilli_gi_452725796_Streptococcus_agalactiae_FSL_S3_603	Unknown	Unknown	Unknown	Unknown	Unknown	Unknown	Unknown	Unknown	Unknown	Unknown	32.7586206896552	10.1475739087	Unknown
Seq_163667	Unknown	Unknown	Unknown	Unknown	Roux_2015		Unknown	Unknown	Unknown	Bacteria	Firmicutes	Bacilli	Lactobacillales	Streptococcaceae	Streptococcus	Streptococcus agalactiae	Unknown	24108	Unknown	Unknown	Unknown	Unknown	Unknown	Roux_15_Genomes.fasta	Bacilli_gi_452725803|Streptococcus_agalactiae_FSL_S3-603	31	pVOGs_Homology	Bacilli_gi_452725803_Streptococcus_agalactiae_FSL_S3_603	Unknown	Unknown	Unknown	Unknown	Unknown	Unknown	Unknown	Unknown	Unknown	Unknown	80.6451612903225	21.2267769008	Unknown
Seq_163668	Unknown	Unknown	Unknown	Unknown	Roux_2015		Unknown	Unknown	Unknown	Bacteria	Firmicutes	Bacilli	Lactobacillales	Streptococcaceae	Streptococcus	Streptococcus agalactiae	Unknown	19654	Unknown	Unknown	Unknown	Unknown	Unknown	Roux_15_Genomes.fasta	Bacilli_gi_452725808|Streptococcus_agalactiae_FSL_S3-603	21	pVOGs_Homology	Bacilli_gi_452725808_Streptococcus_agalactiae_FSL_S3_603	Unknown	Unknown	Unknown	Unknown	Unknown	Unknown	Unknown	Unknown	Unknown	Unknown	47.6190476190476	7.8872082301	Unknown
Seq_163669	Unknown	Unknown	Unknown	Unknown	Roux_2015		Unknown	Unknown	Unknown	Bacteria	Firmicutes	Bacilli	Lactobacillales	Streptococcaceae	Streptococcus	Streptococcus agalactiae	Unknown	31208	Unknown	Unknown	Unknown	Unknown	Unknown	Roux_15_Genomes.fasta	Bacilli_gi_481025272|Streptococcus_agalactiae_FSL_S3-170	36	pVOGs_Homology	Bacilli_gi_481025272_Streptococcus_agalactiae_FSL_S3_170	Unknown	Unknown	Unknown	Unknown	Unknown	Unknown	Unknown	Unknown	Unknown	Unknown	41.6666666666667	7.971724393	Unknown
Seq_16367	1	Seq_188953	9.09090909090909	Unknown	Coutinho_2017	marine metagenome genome assembly, contig: Assembly-71514-SUB-0.75-ITER-5-Indian_Merged_Seq_126	Aquatic	Marine	Unknown	Unknown	Unknown	Unknown	Unknown	Unknown	Unknown	Unknown	Unknown	5386	Unknown	Unknown	Unknown	Unknown	Unknown	Coutinho_Genomes_17.fasta	ENA|FUIF01023745|FUIF01023745.1	11	Unknown	ENA_FUIF01023745_FUIF01023745_1	Unknown	Unknown	Unknown	Unknown	Unknown	Unknown	Unknown	Unknown	Unknown	Unknown	9.09090909090909	0.9977540657	Unknown
Seq_163670	Unknown	Unknown	Unknown	Unknown	Roux_2015		Unknown	Unknown	Unknown	Bacteria	Firmicutes	Bacilli	Lactobacillales	Streptococcaceae	Streptococcus	Streptococcus agalactiae	Unknown	63319	Level3_Lineage_570	Level2_Lineage_201	Level1_Lineage_47	Unknown	Unknown	Roux_15_Genomes.fasta	Bacilli_gi_452725916|Streptococcus_agalactiae_FSL_S3-003	83	pVOGs_Homology	Bacilli_gi_452725916_Streptococcus_agalactiae_FSL_S3_003	Unknown	Unknown	Unknown	Unknown	Unknown	Unknown	Unknown	Unknown	Unknown	Unknown	40.9638554216868	21.8298253681	Unknown
Seq_163671	Unknown	Unknown	Unknown	Unknown	Roux_2015		Unknown	Unknown	Unknown	Bacteria	Firmicutes	Bacilli	Lactobacillales	Streptococcaceae	Streptococcus	Streptococcus agalactiae	Unknown	39571	Level3_Lineage_570	Level2_Lineage_201	Level1_Lineage_47	Unknown	Unknown	Roux_15_Genomes.fasta	Bacilli_gi_452726033-41981-81552|Streptococcus_agalactiae_CCUG_25532	61	pVOGs_Homology	Bacilli_gi_452726033_41981_81552_Streptococcus_agalactiae_CCUG_25532	Unknown	Unknown	Unknown	Unknown	Unknown	Unknown	Unknown	Unknown	Unknown	Unknown	60.6557377049181	28.3613522257	Unknown
Seq_163672	Unknown	Unknown	Unknown	Unknown	Roux_2015		Unknown	Unknown	Unknown	Bacteria	Firmicutes	Bacilli	Lactobacillales	Streptococcaceae	Streptococcus	Streptococcus agalactiae	Unknown	39862	Level3_Lineage_564	Level2_Lineage_200	Level1_Lineage_47	Unknown	Unknown	Roux_15_Genomes.fasta	Bacilli_gi_452726042-108192-148054|Streptococcus_agalactiae_CCUG_25532	54	pVOGs_Homology	Bacilli_gi_452726042_108192_148054_Streptococcus_agalactiae_CCUG_25532	Unknown	Unknown	Unknown	Unknown	Unknown	Unknown	Unknown	Unknown	Unknown	Unknown	50	20.3186053112	Unknown
Seq_163673	Unknown	Unknown	Unknown	Unknown	Roux_2015		Unknown	Unknown	Unknown	Bacteria	Firmicutes	Bacilli	Lactobacillales	Streptococcaceae	Streptococcus	Streptococcus agalactiae	Unknown	18489	Unknown	Unknown	Unknown	Unknown	Unknown	Roux_15_Genomes.fasta	Bacilli_gi_452726130-29364-47853|Streptococcus_agalactiae_CCUG_37737	38	pVOGs_Homology	Bacilli_gi_452726130_29364_47853_Streptococcus_agalactiae_CCUG_37737	Unknown	Unknown	Unknown	Unknown	Unknown	Unknown	Unknown	Unknown	Unknown	Unknown	36.8421052631579	7.2190629097	Unknown
Seq_163674	Unknown	Unknown	Unknown	Unknown	Roux_2015		Unknown	Unknown	Unknown	Bacteria	Firmicutes	Bacilli	Lactobacillales	Streptococcaceae	Streptococcus	Streptococcus agalactiae	Unknown	37325	Unknown	Unknown	Unknown	Unknown	Unknown	Roux_15_Genomes.fasta	Bacilli_gi_452726158-107824-145149|Streptococcus_agalactiae_CCUG_37738	62	pVOGs_Homology	Bacilli_gi_452726158_107824_145149_Streptococcus_agalactiae_CCUG_37738	Unknown	Unknown	Unknown	Unknown	Unknown	Unknown	Unknown	Unknown	Unknown	Unknown	54.8387096774193	26.1783391512	Unknown
Seq_163675	Unknown	Unknown	Unknown	Unknown	Roux_2015		Unknown	Unknown	Unknown	Bacteria	Firmicutes	Bacilli	Lactobacillales	Streptococcaceae	Streptococcus	Streptococcus agalactiae	Unknown	38617	Level3_Lineage_736	Level2_Lineage_253	Level1_Lineage_56	Unknown	Unknown	Roux_15_Genomes.fasta	Bacilli_gi_452726386-99653-138270|Streptococcus_agalactiae_CCUG_44077	67	pVOGs_Homology	Bacilli_gi_452726386_99653_138270_Streptococcus_agalactiae_CCUG_44077	Unknown	Unknown	Unknown	Unknown	Unknown	Unknown	Unknown	Unknown	Unknown	Unknown	62.686567164179	31.3722079078	Unknown
Seq_163676	19	Seq_163699	100	Unknown	Roux_2015		Unknown	Unknown	Unknown	Bacteria	Firmicutes	Bacilli	Lactobacillales	Streptococcaceae	Streptococcus	Streptococcus agalactiae	Unknown	20164	Unknown	Unknown	Unknown	Unknown	Unknown	Roux_15_Genomes.fasta	Bacilli_gi_452726387|Streptococcus_agalactiae_CCUG_44077	19	Bona_Fide_Phage_Homology	Bacilli_gi_452726387_Streptococcus_agalactiae_CCUG_44077	Unknown	Unknown	Unknown	Unknown	Unknown	Unknown	Unknown	Unknown	Unknown	Unknown	36.8421052631579	4.8335219194	Unknown
Seq_163677	32	Seq_163702	100	Unknown	Roux_2015		Unknown	Unknown	Unknown	Bacteria	Firmicutes	Bacilli	Lactobacillales	Streptococcaceae	Streptococcus	Streptococcus agalactiae	Unknown	26038	Unknown	Unknown	Unknown	Unknown	Unknown	Roux_15_Genomes.fasta	Bacilli_gi_452726394|Streptococcus_agalactiae_CCUG_44077	32	Bona_Fide_Phage_Homology	Bacilli_gi_452726394_Streptococcus_agalactiae_CCUG_44077	Unknown	Unknown	Unknown	Unknown	Unknown	Unknown	Unknown	Unknown	Unknown	Unknown	37.5	4.9273886845	Unknown
Seq_163678	Unknown	Unknown	Unknown	Unknown	Roux_2015		Unknown	Unknown	Unknown	Bacteria	Firmicutes	Bacilli	Lactobacillales	Streptococcaceae	Streptococcus	Streptococcus agalactiae	Unknown	35046	Unknown	Unknown	Unknown	Unknown	Unknown	Roux_15_Genomes.fasta	Bacilli_gi_452726490|Streptococcus_agalactiae_LMG_15091	50	pVOGs_Homology	Bacilli_gi_452726490_Streptococcus_agalactiae_LMG_15091	Unknown	Unknown	Unknown	Unknown	Unknown	Unknown	Unknown	Unknown	Unknown	Unknown	66	28.3381592175	Unknown
Seq_163679	Unknown	Unknown	Unknown	Unknown	Roux_2015		Unknown	Unknown	Unknown	Bacteria	Firmicutes	Bacilli	Lactobacillales	Streptococcaceae	Streptococcus	Streptococcus agalactiae	Unknown	40231	Level3_Lineage_568	Level2_Lineage_201	Level1_Lineage_47	Unknown	Unknown	Roux_15_Genomes.fasta	Bacilli_gi_452726509-5707-45963|Streptococcus_agalactiae_LMG_15091	57	pVOGs_Homology	Bacilli_gi_452726509_5707_45963_Streptococcus_agalactiae_LMG_15091	Unknown	Unknown	Unknown	Unknown	Unknown	Unknown	Unknown	Unknown	Unknown	Unknown	45.6140350877193	20.4853117464	Unknown
Seq_16368	1	Seq_191236	14.2857142857143	Unknown	Coutinho_2017	marine metagenome genome assembly, contig: Assembly-71514-SUB-0.75-ITER-5-Indian_Merged_Seq_135	Aquatic	Marine	Unknown	Unknown	Unknown	Unknown	Unknown	Unknown	Unknown	Unknown	Unknown	5253	Unknown	Unknown	Unknown	Unknown	Unknown	Coutinho_Genomes_17.fasta	ENA|FUIF01023746|FUIF01023746.1	7	Unknown	ENA_FUIF01023746_FUIF01023746_1	Unknown	Unknown	Unknown	Unknown	Unknown	Unknown	Unknown	Unknown	Unknown	Unknown	Unknown	Unknown	Unknown
Seq_163680	Unknown	Unknown	Unknown	Unknown	Roux_2015		Unknown	Unknown	Unknown	Bacteria	Firmicutes	Bacilli	Lactobacillales	Streptococcaceae	Streptococcus	Streptococcus agalactiae	Unknown	24378	Unknown	Unknown	Unknown	Unknown	Unknown	Roux_15_Genomes.fasta	Bacilli_gi_452726573-10408-34786|Streptococcus_agalactiae_LMG_15092	28	pVOGs_Homology	Bacilli_gi_452726573_10408_34786_Streptococcus_agalactiae_LMG_15092	Unknown	Unknown	Unknown	Unknown	Unknown	Unknown	Unknown	Unknown	Unknown	Unknown	50	11.9593326378	Unknown
Seq_163681	Unknown	Unknown	Unknown	Unknown	Roux_2015		Unknown	Unknown	Unknown	Bacteria	Firmicutes	Bacilli	Lactobacillales	Streptococcaceae	Streptococcus	Streptococcus agalactiae	Unknown	15437	Unknown	Unknown	Unknown	Unknown	Unknown	Roux_15_Genomes.fasta	Bacilli_gi_452726598|Streptococcus_agalactiae_LMG_15092	33	pVOGs_Homology	Bacilli_gi_452726598_Streptococcus_agalactiae_LMG_15092	Unknown	Unknown	Unknown	Unknown	Unknown	Unknown	Unknown	Unknown	Unknown	Unknown	30.3030303030303	7.848312075	Unknown
Seq_163682	Unknown	Unknown	Unknown	Unknown	Roux_2015		Unknown	Unknown	Unknown	Bacteria	Firmicutes	Bacilli	Lactobacillales	Streptococcaceae	Streptococcus	Streptococcus agalactiae	Unknown	12989	Unknown	Unknown	Unknown	Unknown	Unknown	Roux_15_Genomes.fasta	Bacilli_gi_452726602|Streptococcus_agalactiae_LMG_15092	19	pVOGs_Homology	Bacilli_gi_452726602_Streptococcus_agalactiae_LMG_15092	Unknown	Unknown	Unknown	Unknown	Unknown	Unknown	Unknown	Unknown	Unknown	Unknown	73.6842105263158	11.0444184793	Unknown
Seq_163683	Unknown	Unknown	Unknown	Unknown	Roux_2015		Unknown	Unknown	Unknown	Bacteria	Firmicutes	Bacilli	Lactobacillales	Streptococcaceae	Streptococcus	Streptococcus agalactiae	Unknown	10491	Unknown	Unknown	Unknown	Unknown	Unknown	Roux_15_Genomes.fasta	Bacilli_gi_452726650|Streptococcus_agalactiae_LMG_15093	21	pVOGs_Homology	Bacilli_gi_452726650_Streptococcus_agalactiae_LMG_15093	Unknown	Unknown	Unknown	Unknown	Unknown	Unknown	Unknown	Unknown	Unknown	Unknown	38.0952380952381	5.5415198458	Unknown
Seq_163684	Unknown	Unknown	Unknown	Unknown	Roux_2015		Unknown	Unknown	Unknown	Bacteria	Firmicutes	Bacilli	Lactobacillales	Streptococcaceae	Streptococcus	Streptococcus agalactiae	Unknown	30537	Unknown	Unknown	Unknown	Unknown	Unknown	Roux_15_Genomes.fasta	Bacilli_gi_452726651|Streptococcus_agalactiae_LMG_15093	45	pVOGs_Homology	Bacilli_gi_452726651_Streptococcus_agalactiae_LMG_15093	Unknown	Unknown	Unknown	Unknown	Unknown	Unknown	Unknown	Unknown	Unknown	Unknown	60	20.8516459419	Unknown
Seq_163685	Unknown	Unknown	Unknown	Unknown	Roux_2015		Unknown	Unknown	Unknown	Bacteria	Firmicutes	Bacilli	Lactobacillales	Streptococcaceae	Streptococcus	Streptococcus agalactiae	Unknown	11855	Unknown	Unknown	Unknown	Unknown	Unknown	Roux_15_Genomes.fasta	Bacilli_gi_452726694|Streptococcus_agalactiae_LMG_15093	22	pVOGs_Homology	Bacilli_gi_452726694_Streptococcus_agalactiae_LMG_15093	Unknown	Unknown	Unknown	Unknown	Unknown	Unknown	Unknown	Unknown	Unknown	Unknown	31.8181818181818	5.2116074654	Unknown
Seq_163686	Unknown	Unknown	Unknown	Unknown	Roux_2015		Unknown	Unknown	Unknown	Bacteria	Firmicutes	Bacilli	Lactobacillales	Streptococcaceae	Streptococcus	Streptococcus agalactiae	Unknown	44241	Unknown	Unknown	Unknown	Unknown	Unknown	Roux_15_Genomes.fasta	Bacilli_gi_452727009-1609-45850|Streptococcus_agalactiae_BSU188	72	pVOGs_Homology	Bacilli_gi_452727009_1609_45850_Streptococcus_agalactiae_BSU188	Unknown	Unknown	Unknown	Unknown	Unknown	Unknown	Unknown	Unknown	Unknown	Unknown	52.7777777777777	27.1799590556	Unknown
Seq_163687	Unknown	Unknown	Unknown	Unknown	Roux_2015		Unknown	Unknown	Unknown	Bacteria	Firmicutes	Bacilli	Lactobacillales	Streptococcaceae	Streptococcus	Streptococcus agalactiae	Unknown	27782	Unknown	Unknown	Unknown	Unknown	Unknown	Roux_15_Genomes.fasta	Bacilli_gi_452727111|Streptococcus_agalactiae_BSU178	39	pVOGs_Homology	Bacilli_gi_452727111_Streptococcus_agalactiae_BSU178	Unknown	Unknown	Unknown	Unknown	Unknown	Unknown	Unknown	Unknown	Unknown	Unknown	71.7948717948718	22.5501286031	Unknown
Seq_163688	Unknown	Unknown	Unknown	Unknown	Roux_2015		Unknown	Unknown	Unknown	Bacteria	Firmicutes	Bacilli	Lactobacillales	Streptococcaceae	Streptococcus	Streptococcus agalactiae	Unknown	46359	Unknown	Unknown	Unknown	Unknown	Unknown	Roux_15_Genomes.fasta	Bacilli_gi_452727118|Streptococcus_agalactiae_BSU178	48	pVOGs_Homology	Bacilli_gi_452727118_Streptococcus_agalactiae_BSU178	Unknown	Unknown	Unknown	Unknown	Unknown	Unknown	Unknown	Unknown	Unknown	Unknown	37.5	10.1280700183	Unknown
Seq_163689	Unknown	Unknown	Unknown	Unknown	Roux_2015		Unknown	Unknown	Unknown	Bacteria	Firmicutes	Bacilli	Lactobacillales	Streptococcaceae	Streptococcus	Streptococcus agalactiae	Unknown	32061	Level3_Lineage_109	Level2_Lineage_34	Level1_Lineage_10	Unknown	Unknown	Roux_15_Genomes.fasta	Bacilli_gi_452727152-47876-79937|Streptococcus_agalactiae_BSU96	48	pVOGs_Homology	Bacilli_gi_452727152_47876_79937_Streptococcus_agalactiae_BSU96	Unknown	Unknown	Unknown	Unknown	Unknown	Unknown	Unknown	Unknown	Unknown	Unknown	47.9166666666667	13.4990274347	Unknown
Seq_16369	7	Seq_194046	87.5	Unknown	Coutinho_2017	marine metagenome genome assembly, contig: Assembly-71514-SUB-0.75-ITER-5-Indian_Merged_Seq_183	Aquatic	Marine	Unknown	Unknown	Unknown	Unknown	Unknown	Unknown	Unknown	Unknown	Unknown	4753	Unknown	Unknown	Unknown	Unknown	Unknown	Coutinho_Genomes_17.fasta	ENA|FUIF01023747|FUIF01023747.1	8	Bona_Fide_Phage_Homology	ENA_FUIF01023747_FUIF01023747_1	Unknown	Unknown	Unknown	Unknown	Unknown	Unknown	Unknown	Unknown	Unknown	Unknown	Unknown	Unknown	Unknown
Seq_163690	Unknown	Unknown	Unknown	Unknown	Roux_2015		Unknown	Unknown	Unknown	Bacteria	Firmicutes	Bacilli	Lactobacillales	Streptococcaceae	Streptococcus	Streptococcus agalactiae	Unknown	11099	Unknown	Unknown	Unknown	Unknown	Unknown	Roux_15_Genomes.fasta	Bacilli_gi_452727184|Streptococcus_agalactiae_BSU165	25	pVOGs_Homology	Bacilli_gi_452727184_Streptococcus_agalactiae_BSU165	Unknown	Unknown	Unknown	Unknown	Unknown	Unknown	Unknown	Unknown	Unknown	Unknown	36	6.5858004042	Unknown
Seq_163691	Unknown	Unknown	Unknown	Unknown	Roux_2015		Unknown	Unknown	Unknown	Bacteria	Firmicutes	Bacilli	Lactobacillales	Streptococcaceae	Streptococcus	Streptococcus agalactiae	Unknown	19343	Unknown	Unknown	Unknown	Unknown	Unknown	Roux_15_Genomes.fasta	Bacilli_gi_452727197|Streptococcus_agalactiae_BSU165	20	pVOGs_Homology	Bacilli_gi_452727197_Streptococcus_agalactiae_BSU165	Unknown	Unknown	Unknown	Unknown	Unknown	Unknown	Unknown	Unknown	Unknown	Unknown	55	7.6961439296	Unknown
Seq_163692	Unknown	Unknown	Unknown	Unknown	Roux_2015		Unknown	Unknown	Unknown	Bacteria	Firmicutes	Bacilli	Lactobacillales	Streptococcaceae	Streptococcus	Streptococcus agalactiae	Unknown	16433	Unknown	Unknown	Unknown	Unknown	Unknown	Roux_15_Genomes.fasta	Bacilli_gi_452727198|Streptococcus_agalactiae_BSU165	19	pVOGs_Homology	Bacilli_gi_452727198_Streptococcus_agalactiae_BSU165	Unknown	Unknown	Unknown	Unknown	Unknown	Unknown	Unknown	Unknown	Unknown	Unknown	78.9473684210526	11.9750284401	Unknown
Seq_163693	Unknown	Unknown	Unknown	Unknown	Roux_2015		Unknown	Unknown	Unknown	Bacteria	Firmicutes	Bacilli	Lactobacillales	Streptococcaceae	Streptococcus	Streptococcus agalactiae	Unknown	14491	Unknown	Unknown	Unknown	Unknown	Unknown	Roux_15_Genomes.fasta	Bacilli_gi_452727297|Streptococcus_agalactiae_BSU167	17	pVOGs_Homology	Bacilli_gi_452727297_Streptococcus_agalactiae_BSU167	Unknown	Unknown	Unknown	Unknown	Unknown	Unknown	Unknown	Unknown	Unknown	Unknown	41.1764705882353	5.911274004	Unknown
Seq_163694	Unknown	Unknown	Unknown	Unknown	Roux_2015		Unknown	Unknown	Unknown	Bacteria	Firmicutes	Bacilli	Lactobacillales	Streptococcaceae	Streptococcus	Streptococcus agalactiae	Unknown	50016	Level3_Lineage_570	Level2_Lineage_201	Level1_Lineage_47	Unknown	Unknown	Roux_15_Genomes.fasta	Bacilli_gi_452727314|Streptococcus_agalactiae_BSU167	75	pVOGs_Homology	Bacilli_gi_452727314_Streptococcus_agalactiae_BSU167	Unknown	Unknown	Unknown	Unknown	Unknown	Unknown	Unknown	Unknown	Unknown	Unknown	36	17.3046501699	Unknown
Seq_163695	Unknown	Unknown	Unknown	Unknown	Roux_2015		Unknown	Unknown	Unknown	Bacteria	Firmicutes	Bacilli	Lactobacillales	Streptococcaceae	Streptococcus	Streptococcus agalactiae	Unknown	43494	Unknown	Unknown	Unknown	Unknown	Unknown	Roux_15_Genomes.fasta	Bacilli_gi_452727506-2076-45570|Streptococcus_agalactiae_STIR-CD-21	46	pVOGs_Homology	Bacilli_gi_452727506_2076_45570_Streptococcus_agalactiae_STIR_CD_21	Unknown	Unknown	Unknown	Unknown	Unknown	Unknown	Unknown	Unknown	Unknown	Unknown	39.1304347826087	10.1280700183	Unknown
Seq_163696	Unknown	Unknown	Unknown	Unknown	Roux_2015		Unknown	Unknown	Unknown	Bacteria	Firmicutes	Bacilli	Lactobacillales	Streptococcaceae	Streptococcus	Streptococcus agalactiae	Unknown	41206	Level3_Lineage_174	Level2_Lineage_47	Level1_Lineage_12	Unknown	Unknown	Roux_15_Genomes.fasta	Bacilli_gi_452727518-3040-44246|Streptococcus_agalactiae_STIR-CD-22	51	pVOGs_Homology	Bacilli_gi_452727518_3040_44246_Streptococcus_agalactiae_STIR_CD_22	Unknown	Unknown	Unknown	Unknown	Unknown	Unknown	Unknown	Unknown	Unknown	Unknown	39.2156862745098	11.7293113029	Unknown
Seq_163697	12	Seq_163699	100	Unknown	Roux_2015		Unknown	Unknown	Unknown	Bacteria	Firmicutes	Bacilli	Lactobacillales	Streptococcaceae	Streptococcus	Streptococcus agalactiae	Unknown	16914	Unknown	Unknown	Unknown	Unknown	Unknown	Roux_15_Genomes.fasta	Bacilli_gi_452727572|Streptococcus_agalactiae_STIR-CD-23	12	Bona_Fide_Phage_Homology	Bacilli_gi_452727572_Streptococcus_agalactiae_STIR_CD_23	Unknown	Unknown	Unknown	Unknown	Unknown	Unknown	Unknown	Unknown	Unknown	Unknown	25	1.9605691265	Unknown
Seq_163698	Unknown	Unknown	Unknown	Unknown	Roux_2015		Unknown	Unknown	Unknown	Bacteria	Firmicutes	Bacilli	Lactobacillales	Streptococcaceae	Streptococcus	Streptococcus agalactiae	Unknown	41106	Unknown	Unknown	Unknown	Unknown	Unknown	Roux_15_Genomes.fasta	Bacilli_gi_452727694-2700-43806|Streptococcus_agalactiae_STIR-CD-27	45	pVOGs_Homology	Bacilli_gi_452727694_2700_43806_Streptococcus_agalactiae_STIR_CD_27	Unknown	Unknown	Unknown	Unknown	Unknown	Unknown	Unknown	Unknown	Unknown	Unknown	40	10.1280700183	Unknown
Seq_163699	Unknown	Unknown	Unknown	Unknown	Roux_2015		Unknown	Unknown	Unknown	Bacteria	Firmicutes	Bacilli	Lactobacillales	Streptococcaceae	Streptococcus	Streptococcus agalactiae	Unknown	39369	Unknown	Unknown	Unknown	Unknown	Unknown	Roux_15_Genomes.fasta	Bacilli_gi_452727743|Streptococcus_agalactiae_STIR-CD-28	43	pVOGs_Homology	Bacilli_gi_452727743_Streptococcus_agalactiae_STIR_CD_28	Unknown	Unknown	Unknown	Unknown	Unknown	Unknown	Unknown	Unknown	Unknown	Unknown	34.8837209302326	8.6159835173	Unknown
Seq_1637	Unknown	Unknown	Unknown	Unknown	Coutinho_2017	marine metagenome genome assembly, contig: Assembly-10155-SUB-0.25-ITER-18-RawMergedAbrolhos_Seq_1185	Aquatic	Marine	Unknown	Unknown	Unknown	Unknown	Unknown	Unknown	Unknown	Unknown	Unknown	2518	Unknown	Unknown	Unknown	Unknown	Unknown	Coutinho_Genomes_17.fasta	ENA|FUIF01001995|FUIF01001995.1	9	Unknown	ENA_FUIF01001995_FUIF01001995_1	Unknown	Unknown	Unknown	Unknown	Unknown	Unknown	Unknown	Unknown	Unknown	Unknown	Unknown	Unknown	Unknown
Seq_16370	5	Seq_164325	100	Unknown	Coutinho_2017	marine metagenome genome assembly, contig: Assembly-71514-SUB-0.75-ITER-5-Indian_Merged_Seq_219	Aquatic	Marine	Unknown	Bacteria	Proteobacteria	Unknown	Unknown	Unknown	Unknown	Unknown	Unknown	4462	Unknown	Unknown	Unknown	Unknown	Unknown	Coutinho_Genomes_17.fasta	ENA|FUIF01023748|FUIF01023748.1	5	Bona_Fide_Phage_Homology	ENA_FUIF01023748_FUIF01023748_1	Unknown	Unknown	Unknown	Unknown	Unknown	Unknown	Unknown	Unknown	Unknown	Unknown	Unknown	Unknown	Unknown
Seq_163700	Unknown	Unknown	Unknown	Unknown	Roux_2015		Unknown	Unknown	Unknown	Bacteria	Firmicutes	Bacilli	Lactobacillales	Streptococcaceae	Streptococcus	Streptococcus agalactiae	Unknown	38262	Level3_Lineage_568	Level2_Lineage_201	Level1_Lineage_47	Unknown	Unknown	Roux_15_Genomes.fasta	Bacilli_gi_544641250-21-38283|Streptococcus_agalactiae_MRI_Z1-038	51	pVOGs_Homology	Bacilli_gi_544641250_21_38283_Streptococcus_agalactiae_MRI_Z1_038	Unknown	Unknown	Unknown	Unknown	Unknown	Unknown	Unknown	Unknown	Unknown	Unknown	41.1764705882353	16.0724058911	Unknown
Seq_163701	Unknown	Unknown	Unknown	Unknown	Roux_2015		Unknown	Unknown	Unknown	Bacteria	Firmicutes	Bacilli	Lactobacillales	Streptococcaceae	Streptococcus	Streptococcus agalactiae	Unknown	43888	Unknown	Unknown	Unknown	Unknown	Unknown	Roux_15_Genomes.fasta	Bacilli_gi_452728166-2357-46245|Streptococcus_agalactiae_MRI_Z1-211	48	pVOGs_Homology	Bacilli_gi_452728166_2357_46245_Streptococcus_agalactiae_MRI_Z1_211	Unknown	Unknown	Unknown	Unknown	Unknown	Unknown	Unknown	Unknown	Unknown	Unknown	41.6666666666667	10.3900091268	Unknown
Seq_163702	Unknown	Unknown	Unknown	Unknown	Roux_2015		Unknown	Unknown	Unknown	Bacteria	Firmicutes	Bacilli	Lactobacillales	Streptococcaceae	Streptococcus	Streptococcus agalactiae	Unknown	37588	Unknown	Unknown	Unknown	Unknown	Unknown	Roux_15_Genomes.fasta	Bacilli_gi_452728186|Streptococcus_agalactiae_MRI_Z1-212	43	pVOGs_Homology	Bacilli_gi_452728186_Streptococcus_agalactiae_MRI_Z1_212	Unknown	Unknown	Unknown	Unknown	Unknown	Unknown	Unknown	Unknown	Unknown	Unknown	44.1860465116279	10.02427016	Unknown
Seq_163703	Unknown	Unknown	Unknown	Unknown	Roux_2015		Unknown	Unknown	Unknown	Bacteria	Firmicutes	Bacilli	Lactobacillales	Streptococcaceae	Streptococcus	Streptococcus agalactiae	Unknown	44812	Unknown	Unknown	Unknown	Unknown	Unknown	Roux_15_Genomes.fasta	Bacilli_gi_452728242-0-44812|Streptococcus_agalactiae_MRI_Z1-213	53	pVOGs_Homology	Bacilli_gi_452728242_0_44812_Streptococcus_agalactiae_MRI_Z1_213	Unknown	Unknown	Unknown	Unknown	Unknown	Unknown	Unknown	Unknown	Unknown	Unknown	39.622641509434	11.6035651344	Unknown
Seq_163704	Unknown	Unknown	Unknown	Unknown	Roux_2015		Unknown	Unknown	Unknown	Bacteria	Firmicutes	Bacilli	Lactobacillales	Streptococcaceae	Streptococcus	Streptococcus agalactiae	Unknown	19534	Unknown	Unknown	Unknown	Unknown	Unknown	Roux_15_Genomes.fasta	Bacilli_gi_452728252|Streptococcus_agalactiae_MRI_Z1-213	24	pVOGs_Homology	Bacilli_gi_452728252_Streptococcus_agalactiae_MRI_Z1_213	Unknown	Unknown	Unknown	Unknown	Unknown	Unknown	Unknown	Unknown	Unknown	Unknown	70.8333333333333	14.4120840768	Unknown
Seq_163705	Unknown	Unknown	Unknown	Unknown	Roux_2015		Unknown	Unknown	Unknown	Bacteria	Firmicutes	Bacilli	Lactobacillales	Streptococcaceae	Streptococcus	Streptococcus agalactiae	Unknown	21420	Unknown	Unknown	Unknown	Unknown	Unknown	Roux_15_Genomes.fasta	Bacilli_gi_452728317|Streptococcus_agalactiae_MRI_Z1-214	21	pVOGs_Homology	Bacilli_gi_452728317_Streptococcus_agalactiae_MRI_Z1_214	Unknown	Unknown	Unknown	Unknown	Unknown	Unknown	Unknown	Unknown	Unknown	Unknown	47.6190476190476	6.5796331268	Unknown
Seq_163706	Unknown	Unknown	Unknown	Unknown	Roux_2015		Unknown	Unknown	Unknown	Bacteria	Firmicutes	Bacilli	Lactobacillales	Streptococcaceae	Streptococcus	Streptococcus agalactiae	Unknown	26667	Unknown	Unknown	Unknown	Unknown	Unknown	Roux_15_Genomes.fasta	Bacilli_gi_452728318|Streptococcus_agalactiae_MRI_Z1-214	36	pVOGs_Homology	Bacilli_gi_452728318_Streptococcus_agalactiae_MRI_Z1_214	Unknown	Unknown	Unknown	Unknown	Unknown	Unknown	Unknown	Unknown	Unknown	Unknown	30.5555555555556	5.0239320076	Unknown
Seq_163707	Unknown	Unknown	Unknown	Unknown	Roux_2015		Unknown	Unknown	Unknown	Bacteria	Firmicutes	Bacilli	Lactobacillales	Streptococcaceae	Streptococcus	Streptococcus agalactiae	Unknown	36902	Level3_Lineage_736	Level2_Lineage_253	Level1_Lineage_56	Unknown	Unknown	Roux_15_Genomes.fasta	Bacilli_gi_452728348|Streptococcus_agalactiae_MRI_Z1-214	58	pVOGs_Homology	Bacilli_gi_452728348_Streptococcus_agalactiae_MRI_Z1_214	Unknown	Unknown	Unknown	Unknown	Unknown	Unknown	Unknown	Unknown	Unknown	Unknown	60.3448275862069	25.8820637771	Unknown
Seq_163708	Unknown	Unknown	Unknown	Unknown	Roux_2015		Unknown	Unknown	Unknown	Bacteria	Firmicutes	Bacilli	Lactobacillales	Streptococcaceae	Streptococcus	Streptococcus agalactiae	Unknown	50034	Level3_Lineage_174	Level2_Lineage_47	Level1_Lineage_12	Unknown	Unknown	Roux_15_Genomes.fasta	Bacilli_gi_452728466|Streptococcus_agalactiae_MRI_Z1-216	58	pVOGs_Homology	Bacilli_gi_452728466_Streptococcus_agalactiae_MRI_Z1_216	Unknown	Unknown	Unknown	Unknown	Unknown	Unknown	Unknown	Unknown	Unknown	Unknown	36.2068965517241	11.6035651344	Unknown
Seq_163709	Unknown	Unknown	Unknown	Unknown	Roux_2015		Unknown	Unknown	Unknown	Bacteria	Firmicutes	Bacilli	Lactobacillales	Streptococcaceae	Streptococcus	Streptococcus agalactiae	Unknown	13564	Unknown	Unknown	Unknown	Unknown	Unknown	Roux_15_Genomes.fasta	Bacilli_gi_452728534|Streptococcus_agalactiae_LDS_617	19	pVOGs_Homology	Bacilli_gi_452728534_Streptococcus_agalactiae_LDS_617	Unknown	Unknown	Unknown	Unknown	Unknown	Unknown	Unknown	Unknown	Unknown	Unknown	73.6842105263158	11.0444184793	Unknown
Seq_16371	8	Seq_20899	72.7272727272727	Unknown	Coutinho_2017	marine metagenome genome assembly, contig: Assembly-71514-SUB-0.75-ITER-5-Indian_Merged_Seq_223	Aquatic	Marine	Unknown	Unknown	Unknown	Unknown	Unknown	Unknown	Unknown	Unknown	Unknown	4423	Unknown	Unknown	Unknown	Unknown	Unknown	Coutinho_Genomes_17.fasta	ENA|FUIF01023749|FUIF01023749.1	11	Bona_Fide_Phage_Homology	ENA_FUIF01023749_FUIF01023749_1	Unknown	Unknown	Unknown	Unknown	Unknown	Unknown	Unknown	Unknown	Unknown	Unknown	9.09090909090909	1	Unknown
Seq_163710	Unknown	Unknown	Unknown	Unknown	Roux_2015		Unknown	Unknown	Unknown	Bacteria	Firmicutes	Bacilli	Lactobacillales	Streptococcaceae	Streptococcus	Streptococcus agalactiae	Unknown	15271	Unknown	Unknown	Unknown	Unknown	Unknown	Roux_15_Genomes.fasta	Bacilli_gi_452728584|Streptococcus_agalactiae_LDS_617	18	pVOGs_Homology	Bacilli_gi_452728584_Streptococcus_agalactiae_LDS_617	Unknown	Unknown	Unknown	Unknown	Unknown	Unknown	Unknown	Unknown	Unknown	Unknown	55.5555555555556	7.0553456941	Unknown
Seq_163711	Unknown	Unknown	Unknown	Unknown	Roux_2015		Unknown	Unknown	Unknown	Bacteria	Firmicutes	Bacilli	Lactobacillales	Streptococcaceae	Streptococcus	Streptococcus agalactiae	Unknown	45557	Level3_Lineage_174	Level2_Lineage_47	Level1_Lineage_12	Unknown	Unknown	Roux_15_Genomes.fasta	Bacilli_gi_452728659|Streptococcus_agalactiae_LDS_628	56	pVOGs_Homology	Bacilli_gi_452728659_Streptococcus_agalactiae_LDS_628	Unknown	Unknown	Unknown	Unknown	Unknown	Unknown	Unknown	Unknown	Unknown	Unknown	35.7142857142857	11.13033193	Unknown
Seq_163712	Unknown	Unknown	Unknown	Unknown	Roux_2015		Unknown	Unknown	Unknown	Bacteria	Firmicutes	Bacilli	Lactobacillales	Streptococcaceae	Streptococcus	Streptococcus agalactiae	Unknown	21147	Unknown	Unknown	Unknown	Unknown	Unknown	Roux_15_Genomes.fasta	Bacilli_gi_452728672|Streptococcus_agalactiae_LDS_628	25	pVOGs_Homology	Bacilli_gi_452728672_Streptococcus_agalactiae_LDS_628	Unknown	Unknown	Unknown	Unknown	Unknown	Unknown	Unknown	Unknown	Unknown	Unknown	56	9.1410143103	Unknown
Seq_163713	Unknown	Unknown	Unknown	Unknown	Roux_2015		Unknown	Unknown	Unknown	Bacteria	Firmicutes	Bacilli	Lactobacillales	Streptococcaceae	Streptococcus	Streptococcus agalactiae	Unknown	48246	Unknown	Unknown	Unknown	Unknown	Unknown	Roux_15_Genomes.fasta	Bacilli_gi_452728825|Streptococcus_agalactiae_str._Gottschalk_992B	53	pVOGs_Homology	Bacilli_gi_452728825_Streptococcus_agalactiae_str_Gottschalk_992B	Unknown	Unknown	Unknown	Unknown	Unknown	Unknown	Unknown	Unknown	Unknown	Unknown	37.7358490566038	10.3900091268	Unknown
Seq_163714	Unknown	Unknown	Unknown	Unknown	Roux_2015		Unknown	Unknown	Unknown	Bacteria	Firmicutes	Bacilli	Lactobacillales	Streptococcaceae	Streptococcus	Streptococcus agalactiae	Unknown	31791	Level3_Lineage_109	Level2_Lineage_34	Level1_Lineage_10	Unknown	Unknown	Roux_15_Genomes.fasta	Bacilli_gi_452728885-101911-133702|Streptococcus_agalactiae_GB00003	47	pVOGs_Homology	Bacilli_gi_452728885_101911_133702_Streptococcus_agalactiae_GB00003	Unknown	Unknown	Unknown	Unknown	Unknown	Unknown	Unknown	Unknown	Unknown	Unknown	46.8085106382978	13.4023657409	Unknown
Seq_163715	Unknown	Unknown	Unknown	Unknown	Roux_2015		Unknown	Unknown	Unknown	Bacteria	Firmicutes	Bacilli	Lactobacillales	Streptococcaceae	Streptococcus	Streptococcus agalactiae	Unknown	51967	Level3_Lineage_174	Level2_Lineage_47	Level1_Lineage_12	Unknown	Unknown	Roux_15_Genomes.fasta	Bacilli_gi_452728929|Streptococcus_agalactiae_GB00013	53	pVOGs_Homology	Bacilli_gi_452728929_Streptococcus_agalactiae_GB00013	Unknown	Unknown	Unknown	Unknown	Unknown	Unknown	Unknown	Unknown	Unknown	Unknown	37.7358490566038	10.3900091268	Unknown
Seq_163716	Unknown	Unknown	Unknown	Unknown	Roux_2015		Unknown	Unknown	Unknown	Bacteria	Firmicutes	Bacilli	Lactobacillales	Streptococcaceae	Streptococcus	Streptococcus agalactiae	Unknown	43888	Unknown	Unknown	Unknown	Unknown	Unknown	Roux_15_Genomes.fasta	Bacilli_gi_452728962-1899-45787|Streptococcus_agalactiae_GB00020	48	pVOGs_Homology	Bacilli_gi_452728962_1899_45787_Streptococcus_agalactiae_GB00020	Unknown	Unknown	Unknown	Unknown	Unknown	Unknown	Unknown	Unknown	Unknown	Unknown	41.6666666666667	10.3900091268	Unknown
Seq_163717	Unknown	Unknown	Unknown	Unknown	Roux_2015		Unknown	Unknown	Unknown	Bacteria	Firmicutes	Bacilli	Lactobacillales	Streptococcaceae	Streptococcus	Streptococcus agalactiae	Unknown	47928	Level3_Lineage_174	Level2_Lineage_47	Level1_Lineage_12	Unknown	Unknown	Roux_15_Genomes.fasta	Bacilli_gi_452729015|Streptococcus_agalactiae_GB00083	52	pVOGs_Homology	Bacilli_gi_452729015_Streptococcus_agalactiae_GB00083	Unknown	Unknown	Unknown	Unknown	Unknown	Unknown	Unknown	Unknown	Unknown	Unknown	38.4615384615385	10.9107042344	Unknown
Seq_163718	Unknown	Unknown	Unknown	Unknown	Roux_2015		Unknown	Unknown	Unknown	Bacteria	Firmicutes	Bacilli	Lactobacillales	Streptococcaceae	Streptococcus	Streptococcus agalactiae	Unknown	43888	Unknown	Unknown	Unknown	Unknown	Unknown	Roux_15_Genomes.fasta	Bacilli_gi_452729028-1578-45466|Streptococcus_agalactiae_GB00084	48	pVOGs_Homology	Bacilli_gi_452729028_1578_45466_Streptococcus_agalactiae_GB00084	Unknown	Unknown	Unknown	Unknown	Unknown	Unknown	Unknown	Unknown	Unknown	Unknown	41.6666666666667	10.3900091268	Unknown
Seq_163719	Unknown	Unknown	Unknown	Unknown	Roux_2015		Unknown	Unknown	Unknown	Bacteria	Firmicutes	Bacilli	Lactobacillales	Streptococcaceae	Streptococcus	Streptococcus agalactiae	Unknown	29102	Unknown	Unknown	Unknown	Unknown	Unknown	Roux_15_Genomes.fasta	Bacilli_gi_452729088|Streptococcus_agalactiae_GB00092	41	pVOGs_Homology	Bacilli_gi_452729088_Streptococcus_agalactiae_GB00092	Unknown	Unknown	Unknown	Unknown	Unknown	Unknown	Unknown	Unknown	Unknown	Unknown	56.0975609756097	18.1048666372	Unknown
Seq_16372	2	Seq_195146	40	Unknown	Coutinho_2017	marine metagenome genome assembly, contig: Assembly-71514-SUB-0.75-ITER-5-Indian_Merged_Seq_260	Aquatic	Marine	Unknown	Unknown	Unknown	Unknown	Unknown	Unknown	Unknown	Unknown	Unknown	4106	Unknown	Unknown	Unknown	Unknown	Unknown	Coutinho_Genomes_17.fasta	ENA|FUIF01023750|FUIF01023750.1	5	Unknown	ENA_FUIF01023750_FUIF01023750_1	Unknown	Unknown	Unknown	Unknown	Unknown	Unknown	Unknown	Unknown	Unknown	Unknown	20	0.4064842818	Unknown
Seq_163720	Unknown	Unknown	Unknown	Unknown	Roux_2015		Unknown	Unknown	Unknown	Bacteria	Firmicutes	Bacilli	Lactobacillales	Streptococcaceae	Streptococcus	Streptococcus agalactiae	Unknown	36773	Level3_Lineage_564	Level2_Lineage_200	Level1_Lineage_47	Unknown	Unknown	Roux_15_Genomes.fasta	Bacilli_gi_452729151-20879-57652|Streptococcus_agalactiae_GB00111	49	pVOGs_Homology	Bacilli_gi_452729151_20879_57652_Streptococcus_agalactiae_GB00111	Unknown	Unknown	Unknown	Unknown	Unknown	Unknown	Unknown	Unknown	Unknown	Unknown	53.0612244897959	19.4431809354	Unknown
Seq_163721	Unknown	Unknown	Unknown	Unknown	Roux_2015		Unknown	Unknown	Unknown	Bacteria	Firmicutes	Bacilli	Lactobacillales	Streptococcaceae	Streptococcus	Streptococcus agalactiae	Unknown	40337	Level3_Lineage_564	Level2_Lineage_200	Level1_Lineage_47	Unknown	Unknown	Roux_15_Genomes.fasta	Bacilli_gi_452729177-68896-109233|Streptococcus_agalactiae_GB00115	51	pVOGs_Homology	Bacilli_gi_452729177_68896_109233_Streptococcus_agalactiae_GB00115	Unknown	Unknown	Unknown	Unknown	Unknown	Unknown	Unknown	Unknown	Unknown	Unknown	50.9803921568627	18.8298583506	Unknown
Seq_163722	Unknown	Unknown	Unknown	Unknown	Roux_2015		Unknown	Unknown	Unknown	Bacteria	Firmicutes	Bacilli	Lactobacillales	Streptococcaceae	Streptococcus	Streptococcus agalactiae	Unknown	38477	Level3_Lineage_564	Level2_Lineage_200	Level1_Lineage_47	Unknown	Unknown	Roux_15_Genomes.fasta	Bacilli_gi_452729336-26767-65244|Streptococcus_agalactiae_GB00206	53	pVOGs_Homology	Bacilli_gi_452729336_26767_65244_Streptococcus_agalactiae_GB00206	Unknown	Unknown	Unknown	Unknown	Unknown	Unknown	Unknown	Unknown	Unknown	Unknown	52.8301886792453	21.1286266659	Unknown
Seq_163723	Unknown	Unknown	Unknown	Unknown	Roux_2015		Unknown	Unknown	Unknown	Bacteria	Firmicutes	Bacilli	Lactobacillales	Streptococcaceae	Streptococcus	Streptococcus agalactiae	Unknown	31791	Unknown	Unknown	Unknown	Unknown	Unknown	Roux_15_Genomes.fasta	Bacilli_gi_452729338-45870-77661|Streptococcus_agalactiae_GB00206	47	pVOGs_Homology	Bacilli_gi_452729338_45870_77661_Streptococcus_agalactiae_GB00206	Unknown	Unknown	Unknown	Unknown	Unknown	Unknown	Unknown	Unknown	Unknown	Unknown	46.8085106382978	13.4023657409	Unknown
Seq_163724	Unknown	Unknown	Unknown	Unknown	Roux_2015		Unknown	Unknown	Unknown	Bacteria	Firmicutes	Bacilli	Lactobacillales	Streptococcaceae	Streptococcus	Streptococcus agalactiae	Unknown	41310	Level3_Lineage_569	Level2_Lineage_201	Level1_Lineage_47	Unknown	Unknown	Roux_15_Genomes.fasta	Bacilli_gi_452729404-7-41317|Streptococcus_agalactiae_GB00241	69	pVOGs_Homology	Bacilli_gi_452729404_7_41317_Streptococcus_agalactiae_GB00241	Unknown	Unknown	Unknown	Unknown	Unknown	Unknown	Unknown	Unknown	Unknown	Unknown	46.3768115942029	22.0591518418	Unknown
Seq_163725	Unknown	Unknown	Unknown	Unknown	Roux_2015		Unknown	Unknown	Unknown	Bacteria	Firmicutes	Bacilli	Lactobacillales	Streptococcaceae	Streptococcus	Streptococcus agalactiae	Unknown	47551	Unknown	Unknown	Unknown	Unknown	Unknown	Roux_15_Genomes.fasta	Bacilli_gi_452729407|Streptococcus_agalactiae_GB00241	53	pVOGs_Homology	Bacilli_gi_452729407_Streptococcus_agalactiae_GB00241	Unknown	Unknown	Unknown	Unknown	Unknown	Unknown	Unknown	Unknown	Unknown	Unknown	37.7358490566038	10.3900091268	Unknown
Seq_163726	Unknown	Unknown	Unknown	Unknown	Roux_2015		Unknown	Unknown	Unknown	Bacteria	Firmicutes	Bacilli	Lactobacillales	Streptococcaceae	Streptococcus	Streptococcus agalactiae	Unknown	40335	Unknown	Unknown	Unknown	Unknown	Unknown	Roux_15_Genomes.fasta	Bacilli_gi_452729492-303-40638|Streptococcus_agalactiae_GB00264	50	pVOGs_Homology	Bacilli_gi_452729492_303_40638_Streptococcus_agalactiae_GB00264	Unknown	Unknown	Unknown	Unknown	Unknown	Unknown	Unknown	Unknown	Unknown	Unknown	52	18.8298583506	Unknown
Seq_163727	Unknown	Unknown	Unknown	Unknown	Roux_2015		Unknown	Unknown	Unknown	Bacteria	Firmicutes	Bacilli	Lactobacillales	Streptococcaceae	Streptococcus	Streptococcus agalactiae	Unknown	37402	Unknown	Unknown	Unknown	Unknown	Unknown	Roux_15_Genomes.fasta	Bacilli_gi_452729518-90723-128125|Streptococcus_agalactiae_GB00279	47	pVOGs_Homology	Bacilli_gi_452729518_90723_128125_Streptococcus_agalactiae_GB00279	Unknown	Unknown	Unknown	Unknown	Unknown	Unknown	Unknown	Unknown	Unknown	Unknown	51.063829787234	17.2402117367	Unknown
Seq_163728	Unknown	Unknown	Unknown	Unknown	Roux_2015		Unknown	Unknown	Unknown	Bacteria	Firmicutes	Bacilli	Lactobacillales	Streptococcaceae	Streptococcus	Streptococcus agalactiae	Unknown	31461	Unknown	Unknown	Unknown	Unknown	Unknown	Roux_15_Genomes.fasta	Bacilli_gi_452729520-4284-35745|Streptococcus_agalactiae_GB00279	45	pVOGs_Homology	Bacilli_gi_452729520_4284_35745_Streptococcus_agalactiae_GB00279	Unknown	Unknown	Unknown	Unknown	Unknown	Unknown	Unknown	Unknown	Unknown	Unknown	62.2222222222222	23.6131332293	Unknown
Seq_163729	Unknown	Unknown	Unknown	Unknown	Roux_2015		Unknown	Unknown	Unknown	Bacteria	Firmicutes	Bacilli	Lactobacillales	Streptococcaceae	Streptococcus	Streptococcus agalactiae	Unknown	15492	Unknown	Unknown	Unknown	Unknown	Unknown	Roux_15_Genomes.fasta	Bacilli_gi_452729546|Streptococcus_agalactiae_GB00300	19	pVOGs_Homology	Bacilli_gi_452729546_Streptococcus_agalactiae_GB00300	Unknown	Unknown	Unknown	Unknown	Unknown	Unknown	Unknown	Unknown	Unknown	Unknown	42.1052631578947	6.2703902148	Unknown
Seq_16373	3	Seq_79817	60	Unknown	Coutinho_2017	marine metagenome genome assembly, contig: Assembly-71514-SUB-0.75-ITER-5-Indian_Merged_Seq_312	Aquatic	Marine	Unknown	Bacteria	Proteobacteria	Unknown	Unknown	Unknown	Unknown	Unknown	Unknown	3818	Unknown	Unknown	Unknown	Unknown	Unknown	Coutinho_Genomes_17.fasta	ENA|FUIF01023751|FUIF01023751.1	5	Bona_Fide_Phage_Homology	ENA_FUIF01023751_FUIF01023751_1	Unknown	Unknown	Unknown	Unknown	Unknown	Unknown	Unknown	Unknown	Unknown	Unknown	Unknown	Unknown	Unknown
Seq_163730	Unknown	Unknown	Unknown	Unknown	Roux_2015		Unknown	Unknown	Unknown	Bacteria	Firmicutes	Bacilli	Lactobacillales	Streptococcaceae	Streptococcus	Streptococcus agalactiae	Unknown	17669	Unknown	Unknown	Unknown	Unknown	Unknown	Roux_15_Genomes.fasta	Bacilli_gi_452729547|Streptococcus_agalactiae_GB00300	29	pVOGs_Homology	Bacilli_gi_452729547_Streptococcus_agalactiae_GB00300	Unknown	Unknown	Unknown	Unknown	Unknown	Unknown	Unknown	Unknown	Unknown	Unknown	62.0689655172414	12.8617741918	Unknown
Seq_163731	Unknown	Unknown	Unknown	Unknown	Roux_2015		Unknown	Unknown	Unknown	Bacteria	Firmicutes	Bacilli	Lactobacillales	Streptococcaceae	Streptococcus	Streptococcus agalactiae	Unknown	63945	Level3_Lineage_570	Level2_Lineage_201	Level1_Lineage_47	Unknown	Unknown	Roux_15_Genomes.fasta	Bacilli_gi_452729603|Streptococcus_agalactiae_GB00543	86	pVOGs_Homology	Bacilli_gi_452729603_Streptococcus_agalactiae_GB00543	Unknown	Unknown	Unknown	Unknown	Unknown	Unknown	Unknown	Unknown	Unknown	Unknown	44.1860465116279	29.2515719257	Unknown
Seq_163732	Unknown	Unknown	Unknown	Unknown	Roux_2015		Unknown	Unknown	Unknown	Bacteria	Firmicutes	Bacilli	Lactobacillales	Streptococcaceae	Streptococcus	Streptococcus agalactiae	Unknown	36110	Level3_Lineage_564	Level2_Lineage_200	Level1_Lineage_47	Unknown	Unknown	Roux_15_Genomes.fasta	Bacilli_gi_452729703-69077-105187|Streptococcus_agalactiae_GB00557	50	pVOGs_Homology	Bacilli_gi_452729703_69077_105187_Streptococcus_agalactiae_GB00557	Unknown	Unknown	Unknown	Unknown	Unknown	Unknown	Unknown	Unknown	Unknown	Unknown	54	20.1815700535	Unknown
Seq_163733	Unknown	Unknown	Unknown	Unknown	Roux_2015		Unknown	Unknown	Unknown	Bacteria	Firmicutes	Bacilli	Lactobacillales	Streptococcaceae	Streptococcus	Streptococcus agalactiae	Unknown	15411	Unknown	Unknown	Unknown	Unknown	Unknown	Roux_15_Genomes.fasta	Bacilli_gi_452729709|Streptococcus_agalactiae_GB00561	35	pVOGs_Homology	Bacilli_gi_452729709_Streptococcus_agalactiae_GB00561	Unknown	Unknown	Unknown	Unknown	Unknown	Unknown	Unknown	Unknown	Unknown	Unknown	37.1428571428571	8.7971824866	Unknown
Seq_163734	Unknown	Unknown	Unknown	Unknown	Roux_2015		Unknown	Unknown	Unknown	Bacteria	Firmicutes	Bacilli	Lactobacillales	Streptococcaceae	Streptococcus	Streptococcus agalactiae	Unknown	30300	Unknown	Unknown	Unknown	Unknown	Unknown	Roux_15_Genomes.fasta	Bacilli_gi_452729710|Streptococcus_agalactiae_GB00561	36	pVOGs_Homology	Bacilli_gi_452729710_Streptococcus_agalactiae_GB00561	Unknown	Unknown	Unknown	Unknown	Unknown	Unknown	Unknown	Unknown	Unknown	Unknown	58.3333333333333	17.3142958648	Unknown
Seq_163735	Unknown	Unknown	Unknown	Unknown	Roux_2015		Unknown	Unknown	Unknown	Bacteria	Firmicutes	Bacilli	Lactobacillales	Streptococcaceae	Streptococcus	Streptococcus agalactiae	Unknown	32227	Level3_Lineage_109	Level2_Lineage_34	Level1_Lineage_10	Unknown	Unknown	Roux_15_Genomes.fasta	Bacilli_gi_452729736-118964-151191|Streptococcus_agalactiae_GB00561	50	pVOGs_Homology	Bacilli_gi_452729736_118964_151191_Streptococcus_agalactiae_GB00561	Unknown	Unknown	Unknown	Unknown	Unknown	Unknown	Unknown	Unknown	Unknown	Unknown	42	12.4353579799	Unknown
Seq_163736	Unknown	Unknown	Unknown	Unknown	Roux_2015		Unknown	Unknown	Unknown	Bacteria	Firmicutes	Bacilli	Lactobacillales	Streptococcaceae	Streptococcus	Streptococcus agalactiae	Unknown	19470	Unknown	Unknown	Unknown	Unknown	Unknown	Roux_15_Genomes.fasta	Bacilli_gi_452729747|Streptococcus_agalactiae_GB00561	19	pVOGs_Homology	Bacilli_gi_452729747_Streptococcus_agalactiae_GB00561	Unknown	Unknown	Unknown	Unknown	Unknown	Unknown	Unknown	Unknown	Unknown	Unknown	52.6315789473684	6.9859556549	Unknown
Seq_163737	Unknown	Unknown	Unknown	Unknown	Roux_2015		Unknown	Unknown	Unknown	Bacteria	Firmicutes	Bacilli	Lactobacillales	Streptococcaceae	Streptococcus	Streptococcus agalactiae	Unknown	17353	Unknown	Unknown	Unknown	Unknown	Unknown	Roux_15_Genomes.fasta	Bacilli_gi_452729750|Streptococcus_agalactiae_GB00561	21	pVOGs_Homology	Bacilli_gi_452729750_Streptococcus_agalactiae_GB00561	Unknown	Unknown	Unknown	Unknown	Unknown	Unknown	Unknown	Unknown	Unknown	Unknown	71.4285714285714	11.9750284401	Unknown
Seq_163738	Unknown	Unknown	Unknown	Unknown	Roux_2015		Unknown	Unknown	Unknown	Bacteria	Firmicutes	Bacilli	Lactobacillales	Streptococcaceae	Streptococcus	Streptococcus agalactiae	Unknown	37633	Unknown	Unknown	Unknown	Unknown	Unknown	Roux_15_Genomes.fasta	Bacilli_gi_452729793|Streptococcus_agalactiae_GB00601	51	pVOGs_Homology	Bacilli_gi_452729793_Streptococcus_agalactiae_GB00601	Unknown	Unknown	Unknown	Unknown	Unknown	Unknown	Unknown	Unknown	Unknown	Unknown	58.8235294117647	21.1402507121	Unknown
Seq_163739	Unknown	Unknown	Unknown	Unknown	Roux_2015		Unknown	Unknown	Unknown	Bacteria	Firmicutes	Bacilli	Lactobacillales	Streptococcaceae	Streptococcus	Streptococcus agalactiae	Unknown	33820	Level3_Lineage_109	Level2_Lineage_34	Level1_Lineage_10	Unknown	Unknown	Roux_15_Genomes.fasta	Bacilli_gi_452729950-44885-78705|Streptococcus_agalactiae_GB00654	49	pVOGs_Homology	Bacilli_gi_452729950_44885_78705_Streptococcus_agalactiae_GB00654	Unknown	Unknown	Unknown	Unknown	Unknown	Unknown	Unknown	Unknown	Unknown	Unknown	46.9387755102041	13.4990274347	Unknown
Seq_16374	2	Seq_162851	25	Unknown	Coutinho_2017	marine metagenome genome assembly, contig: Assembly-71514-SUB-0.75-ITER-5-Indian_Merged_Seq_314	Aquatic	Marine	Unknown	Unknown	Unknown	Unknown	Unknown	Unknown	Unknown	Unknown	Unknown	3816	Unknown	Unknown	Unknown	Unknown	Unknown	Coutinho_Genomes_17.fasta	ENA|FUIF01023752|FUIF01023752.1	8	Unknown	ENA_FUIF01023752_FUIF01023752_1	Unknown	Unknown	Unknown	Unknown	Unknown	Unknown	Unknown	Unknown	Unknown	Unknown	12.5	0.114417372	Unknown
Seq_163740	Unknown	Unknown	Unknown	Unknown	Roux_2015		Unknown	Unknown	Unknown	Bacteria	Firmicutes	Bacilli	Lactobacillales	Streptococcaceae	Streptococcus	Streptococcus agalactiae	Unknown	36109	Unknown	Unknown	Unknown	Unknown	Unknown	Roux_15_Genomes.fasta	Bacilli_gi_452729957-21553-57662|Streptococcus_agalactiae_GB00654	49	pVOGs_Homology	Bacilli_gi_452729957_21553_57662_Streptococcus_agalactiae_GB00654	Unknown	Unknown	Unknown	Unknown	Unknown	Unknown	Unknown	Unknown	Unknown	Unknown	53.0612244897959	19.4005945087	Unknown
Seq_163741	Unknown	Unknown	Unknown	Unknown	Roux_2015		Unknown	Unknown	Unknown	Bacteria	Firmicutes	Bacilli	Lactobacillales	Streptococcaceae	Streptococcus	Streptococcus agalactiae	Unknown	10528	Unknown	Unknown	Unknown	Unknown	Unknown	Roux_15_Genomes.fasta	Bacilli_gi_452730089|Streptococcus_agalactiae_GB00865	21	pVOGs_Homology	Bacilli_gi_452730089_Streptococcus_agalactiae_GB00865	Unknown	Unknown	Unknown	Unknown	Unknown	Unknown	Unknown	Unknown	Unknown	Unknown	38.0952380952381	5.5415198458	Unknown
Seq_163742	Unknown	Unknown	Unknown	Unknown	Roux_2015		Unknown	Unknown	Unknown	Bacteria	Firmicutes	Bacilli	Lactobacillales	Streptococcaceae	Streptococcus	Streptococcus agalactiae	Unknown	23818	Unknown	Unknown	Unknown	Unknown	Unknown	Roux_15_Genomes.fasta	Bacilli_gi_452730094|Streptococcus_agalactiae_GB00865	35	pVOGs_Homology	Bacilli_gi_452730094_Streptococcus_agalactiae_GB00865	Unknown	Unknown	Unknown	Unknown	Unknown	Unknown	Unknown	Unknown	Unknown	Unknown	60	16.2134491022	Unknown
Seq_163743	Unknown	Unknown	Unknown	Unknown	Roux_2015		Unknown	Unknown	Unknown	Bacteria	Firmicutes	Bacilli	Lactobacillales	Streptococcaceae	Streptococcus	Streptococcus agalactiae	Unknown	13093	Unknown	Unknown	Unknown	Unknown	Unknown	Roux_15_Genomes.fasta	Bacilli_gi_452730163|Streptococcus_agalactiae_GB00874	19	pVOGs_Homology	Bacilli_gi_452730163_Streptococcus_agalactiae_GB00874	Unknown	Unknown	Unknown	Unknown	Unknown	Unknown	Unknown	Unknown	Unknown	Unknown	47.3684210526316	7.3165597385	Unknown
Seq_163744	Unknown	Unknown	Unknown	Unknown	Roux_2015		Unknown	Unknown	Unknown	Bacteria	Firmicutes	Bacilli	Lactobacillales	Streptococcaceae	Streptococcus	Streptococcus agalactiae	Unknown	43888	Unknown	Unknown	Unknown	Unknown	Unknown	Roux_15_Genomes.fasta	Bacilli_gi_452730165-1863-45751|Streptococcus_agalactiae_GB00874	48	pVOGs_Homology	Bacilli_gi_452730165_1863_45751_Streptococcus_agalactiae_GB00874	Unknown	Unknown	Unknown	Unknown	Unknown	Unknown	Unknown	Unknown	Unknown	Unknown	41.6666666666667	10.3900091268	Unknown
Seq_163745	Unknown	Unknown	Unknown	Unknown	Roux_2015		Unknown	Unknown	Unknown	Bacteria	Firmicutes	Bacilli	Lactobacillales	Streptococcaceae	Streptococcus	Streptococcus agalactiae	Unknown	15814	Unknown	Unknown	Unknown	Unknown	Unknown	Roux_15_Genomes.fasta	Bacilli_gi_452730166|Streptococcus_agalactiae_GB00874	21	pVOGs_Homology	Bacilli_gi_452730166_Streptococcus_agalactiae_GB00874	Unknown	Unknown	Unknown	Unknown	Unknown	Unknown	Unknown	Unknown	Unknown	Unknown	61.9047619047619	9.5052878162	Unknown
Seq_163746	Unknown	Unknown	Unknown	Unknown	Roux_2015		Unknown	Unknown	Unknown	Bacteria	Firmicutes	Bacilli	Lactobacillales	Streptococcaceae	Streptococcus	Streptococcus agalactiae	Unknown	44910	Level3_Lineage_570	Level2_Lineage_201	Level1_Lineage_47	Unknown	Unknown	Roux_15_Genomes.fasta	Bacilli_gi_452730223-105117-150027|Streptococcus_agalactiae_GB00884	72	pVOGs_Homology	Bacilli_gi_452730223_105117_150027_Streptococcus_agalactiae_GB00884	Unknown	Unknown	Unknown	Unknown	Unknown	Unknown	Unknown	Unknown	Unknown	Unknown	50	25.801043169	Unknown
Seq_163747	Unknown	Unknown	Unknown	Unknown	Roux_2015		Unknown	Unknown	Unknown	Bacteria	Firmicutes	Bacilli	Lactobacillales	Streptococcaceae	Streptococcus	Streptococcus agalactiae	Unknown	35500	Unknown	Unknown	Unknown	Unknown	Unknown	Roux_15_Genomes.fasta	Bacilli_gi_452730244-19419-54919|Streptococcus_agalactiae_GB00887	65	pVOGs_Homology	Bacilli_gi_452730244_19419_54919_Streptococcus_agalactiae_GB00887	Unknown	Unknown	Unknown	Unknown	Unknown	Unknown	Unknown	Unknown	Unknown	Unknown	49.2307692307693	21.1042819363	Unknown
Seq_163748	Unknown	Unknown	Unknown	Unknown	Roux_2015		Unknown	Unknown	Unknown	Bacteria	Firmicutes	Bacilli	Lactobacillales	Streptococcaceae	Streptococcus	Streptococcus agalactiae	Unknown	42919	Level3_Lineage_174	Level2_Lineage_47	Level1_Lineage_12	Unknown	Unknown	Roux_15_Genomes.fasta	Bacilli_gi_452730288-2237-45156|Streptococcus_agalactiae_GB00888	48	pVOGs_Homology	Bacilli_gi_452730288_2237_45156_Streptococcus_agalactiae_GB00888	Unknown	Unknown	Unknown	Unknown	Unknown	Unknown	Unknown	Unknown	Unknown	Unknown	39.5833333333333	10.1401090653	Unknown
Seq_163749	Unknown	Unknown	Unknown	Unknown	Roux_2015		Unknown	Unknown	Unknown	Bacteria	Firmicutes	Bacilli	Lactobacillales	Streptococcaceae	Streptococcus	Streptococcus agalactiae	Unknown	13529	Unknown	Unknown	Unknown	Unknown	Unknown	Roux_15_Genomes.fasta	Bacilli_gi_452730668|Streptococcus_agalactiae_GB00899	19	pVOGs_Homology	Bacilli_gi_452730668_Streptococcus_agalactiae_GB00899	Unknown	Unknown	Unknown	Unknown	Unknown	Unknown	Unknown	Unknown	Unknown	Unknown	73.6842105263158	11.4104548443	Unknown
Seq_16375	1	Seq_69502	16.6666666666667	Unknown	Coutinho_2017	marine metagenome genome assembly, contig: Assembly-71514-SUB-0.75-ITER-5-Indian_Merged_Seq_318	Aquatic	Marine	Unknown	Unknown	Unknown	Unknown	Unknown	Unknown	Unknown	Unknown	Unknown	3792	Unknown	Unknown	Unknown	Unknown	Unknown	Coutinho_Genomes_17.fasta	ENA|FUIF01023753|FUIF01023753.1	6	Unknown	ENA_FUIF01023753_FUIF01023753_1	Unknown	Unknown	Unknown	Unknown	Unknown	Unknown	Unknown	Unknown	Unknown	Unknown	16.6666666666667	1	Unknown
Seq_163750	Unknown	Unknown	Unknown	Unknown	Roux_2015		Unknown	Unknown	Unknown	Bacteria	Firmicutes	Bacilli	Lactobacillales	Streptococcaceae	Streptococcus	Streptococcus agalactiae	Unknown	12267	Unknown	Unknown	Unknown	Unknown	Unknown	Roux_15_Genomes.fasta	Bacilli_gi_452730788|Streptococcus_agalactiae_GB00899	32	pVOGs_Homology	Bacilli_gi_452730788_Streptococcus_agalactiae_GB00899	Unknown	Unknown	Unknown	Unknown	Unknown	Unknown	Unknown	Unknown	Unknown	Unknown	50	11.5759249763	Unknown
Seq_163751	Unknown	Unknown	Unknown	Unknown	Roux_2015		Unknown	Unknown	Unknown	Bacteria	Firmicutes	Bacilli	Lactobacillales	Streptococcaceae	Streptococcus	Streptococcus agalactiae	Unknown	47440	Level3_Lineage_174	Level2_Lineage_47	Level1_Lineage_12	Unknown	Unknown	Roux_15_Genomes.fasta	Bacilli_gi_452730885|Streptococcus_agalactiae_GB00901	49	pVOGs_Homology	Bacilli_gi_452730885_Streptococcus_agalactiae_GB00901	Unknown	Unknown	Unknown	Unknown	Unknown	Unknown	Unknown	Unknown	Unknown	Unknown	36.734693877551	10.1280700183	Unknown
Seq_163752	Unknown	Unknown	Unknown	Unknown	Roux_2015		Unknown	Unknown	Unknown	Bacteria	Firmicutes	Bacilli	Lactobacillales	Streptococcaceae	Streptococcus	Streptococcus agalactiae	Unknown	34899	Level3_Lineage_567	Level2_Lineage_201	Level1_Lineage_47	Unknown	Unknown	Roux_15_Genomes.fasta	Bacilli_gi_452730900-130866-165765|Streptococcus_agalactiae_GB00901	54	pVOGs_Homology	Bacilli_gi_452730900_130866_165765_Streptococcus_agalactiae_GB00901	Unknown	Unknown	Unknown	Unknown	Unknown	Unknown	Unknown	Unknown	Unknown	Unknown	42.5925925925926	15.9576154628	Unknown
Seq_163753	Unknown	Unknown	Unknown	Unknown	Roux_2015		Unknown	Unknown	Unknown	Bacteria	Firmicutes	Bacilli	Lactobacillales	Streptococcaceae	Streptococcus	Streptococcus agalactiae	Unknown	41385	Unknown	Unknown	Unknown	Unknown	Unknown	Roux_15_Genomes.fasta	Bacilli_gi_452730938-8365-49750|Streptococcus_agalactiae_GB00904	45	pVOGs_Homology	Bacilli_gi_452730938_8365_49750_Streptococcus_agalactiae_GB00904	Unknown	Unknown	Unknown	Unknown	Unknown	Unknown	Unknown	Unknown	Unknown	Unknown	44.4444444444444	10.4149516441	Unknown
Seq_163754	Unknown	Unknown	Unknown	Unknown	Roux_2015		Unknown	Unknown	Unknown	Bacteria	Firmicutes	Bacilli	Lactobacillales	Streptococcaceae	Streptococcus	Streptococcus agalactiae	Unknown	35135	Level3_Lineage_568	Level2_Lineage_201	Level1_Lineage_47	Unknown	Unknown	Roux_15_Genomes.fasta	Bacilli_gi_452730940|Streptococcus_agalactiae_GB00904	35	pVOGs_Homology	Bacilli_gi_452730940_Streptococcus_agalactiae_GB00904	Unknown	Unknown	Unknown	Unknown	Unknown	Unknown	Unknown	Unknown	Unknown	Unknown	54.2857142857143	13.0677748601	Unknown
Seq_163755	Unknown	Unknown	Unknown	Unknown	Roux_2015		Unknown	Unknown	Unknown	Bacteria	Firmicutes	Bacilli	Lactobacillales	Streptococcaceae	Streptococcus	Streptococcus agalactiae	Unknown	44332	Level3_Lineage_570	Level2_Lineage_201	Level1_Lineage_47	Unknown	Unknown	Roux_15_Genomes.fasta	Bacilli_gi_452730991-98558-142890|Streptococcus_agalactiae_GB00911	73	pVOGs_Homology	Bacilli_gi_452730991_98558_142890_Streptococcus_agalactiae_GB00911	Unknown	Unknown	Unknown	Unknown	Unknown	Unknown	Unknown	Unknown	Unknown	Unknown	53.4246575342465	27.3746699749	Unknown
Seq_163756	Unknown	Unknown	Unknown	Unknown	Roux_2015		Unknown	Unknown	Unknown	Bacteria	Firmicutes	Bacilli	Lactobacillales	Streptococcaceae	Streptococcus	Streptococcus agalactiae	Unknown	38539	Level3_Lineage_570	Level2_Lineage_201	Level1_Lineage_47	Unknown	Unknown	Roux_15_Genomes.fasta	Bacilli_gi_452731028-6901-45440|Streptococcus_agalactiae_GB00922	66	pVOGs_Homology	Bacilli_gi_452731028_6901_45440_Streptococcus_agalactiae_GB00922	Unknown	Unknown	Unknown	Unknown	Unknown	Unknown	Unknown	Unknown	Unknown	Unknown	53.030303030303	24.1810124739	Unknown
Seq_163757	Unknown	Unknown	Unknown	Unknown	Roux_2015		Unknown	Unknown	Unknown	Bacteria	Firmicutes	Bacilli	Lactobacillales	Streptococcaceae	Streptococcus	Streptococcus agalactiae	Unknown	41385	Unknown	Unknown	Unknown	Unknown	Unknown	Roux_15_Genomes.fasta	Bacilli_gi_452731079-1616-43001|Streptococcus_agalactiae_GB00923	44	pVOGs_Homology	Bacilli_gi_452731079_1616_43001_Streptococcus_agalactiae_GB00923	Unknown	Unknown	Unknown	Unknown	Unknown	Unknown	Unknown	Unknown	Unknown	Unknown	43.1818181818182	10.1401090653	Unknown
Seq_163758	Unknown	Unknown	Unknown	Unknown	Roux_2015		Unknown	Unknown	Unknown	Bacteria	Firmicutes	Bacilli	Lactobacillales	Streptococcaceae	Streptococcus	Streptococcus agalactiae	Unknown	41175	Unknown	Unknown	Unknown	Unknown	Unknown	Roux_15_Genomes.fasta	Bacilli_gi_452731093-8707-49882|Streptococcus_agalactiae_GB00924	46	pVOGs_Homology	Bacilli_gi_452731093_8707_49882_Streptococcus_agalactiae_GB00924	Unknown	Unknown	Unknown	Unknown	Unknown	Unknown	Unknown	Unknown	Unknown	Unknown	43.4782608695652	10.3900091268	Unknown
Seq_163759	Unknown	Unknown	Unknown	Unknown	Roux_2015		Unknown	Unknown	Unknown	Bacteria	Firmicutes	Bacilli	Lactobacillales	Streptococcaceae	Streptococcus	Streptococcus agalactiae	Unknown	41385	Unknown	Unknown	Unknown	Unknown	Unknown	Roux_15_Genomes.fasta	Bacilli_gi_452731147-3529-44914|Streptococcus_agalactiae_GB00929	44	pVOGs_Homology	Bacilli_gi_452731147_3529_44914_Streptococcus_agalactiae_GB00929	Unknown	Unknown	Unknown	Unknown	Unknown	Unknown	Unknown	Unknown	Unknown	Unknown	43.1818181818182	10.1401090653	Unknown
Seq_16376	1	Seq_81815	16.6666666666667	Unknown	Coutinho_2017	marine metagenome genome assembly, contig: Assembly-71514-SUB-0.75-ITER-5-Indian_Merged_Seq_320	Aquatic	Marine	Unknown	Unknown	Unknown	Unknown	Unknown	Unknown	Unknown	Unknown	Unknown	3785	Unknown	Unknown	Unknown	Unknown	Unknown	Coutinho_Genomes_17.fasta	ENA|FUIF01023754|FUIF01023754.1	6	Unknown	ENA_FUIF01023754_FUIF01023754_1	Unknown	Unknown	Unknown	Unknown	Unknown	Unknown	Unknown	Unknown	Unknown	Unknown	Unknown	Unknown	Unknown
Seq_163760	Unknown	Unknown	Unknown	Unknown	Roux_2015		Unknown	Unknown	Unknown	Bacteria	Firmicutes	Bacilli	Lactobacillales	Streptococcaceae	Streptococcus	Streptococcus agalactiae	Unknown	44253	Level3_Lineage_570	Level2_Lineage_201	Level1_Lineage_47	Unknown	Unknown	Roux_15_Genomes.fasta	Bacilli_gi_452731199-133480-177733|Streptococcus_agalactiae_GB00933	72	pVOGs_Homology	Bacilli_gi_452731199_133480_177733_Streptococcus_agalactiae_GB00933	Unknown	Unknown	Unknown	Unknown	Unknown	Unknown	Unknown	Unknown	Unknown	Unknown	52.7777777777777	27.1799590556	Unknown
Seq_163761	Unknown	Unknown	Unknown	Unknown	Roux_2015		Unknown	Unknown	Unknown	Bacteria	Firmicutes	Bacilli	Lactobacillales	Streptococcaceae	Streptococcus	Streptococcus agalactiae	Unknown	32228	Level3_Lineage_109	Level2_Lineage_34	Level1_Lineage_10	Unknown	Unknown	Roux_15_Genomes.fasta	Bacilli_gi_452731391-8546-40774|Streptococcus_agalactiae_GB00947	47	pVOGs_Homology	Bacilli_gi_452731391_8546_40774_Streptococcus_agalactiae_GB00947	Unknown	Unknown	Unknown	Unknown	Unknown	Unknown	Unknown	Unknown	Unknown	Unknown	46.8085106382978	12.7532397481	Unknown
Seq_163762	Unknown	Unknown	Unknown	Unknown	Roux_2015		Unknown	Unknown	Unknown	Bacteria	Firmicutes	Bacilli	Lactobacillales	Streptococcaceae	Streptococcus	Streptococcus agalactiae	Unknown	47066	Unknown	Unknown	Unknown	Unknown	Unknown	Roux_15_Genomes.fasta	Bacilli_gi_452731493|Streptococcus_agalactiae_GB00955	52	pVOGs_Homology	Bacilli_gi_452731493_Streptococcus_agalactiae_GB00955	Unknown	Unknown	Unknown	Unknown	Unknown	Unknown	Unknown	Unknown	Unknown	Unknown	38.4615384615385	10.3900091268	Unknown
Seq_163763	Unknown	Unknown	Unknown	Unknown	Roux_2015		Unknown	Unknown	Unknown	Bacteria	Firmicutes	Bacilli	Lactobacillales	Streptococcaceae	Streptococcus	Streptococcus agalactiae	Unknown	18853	Unknown	Unknown	Unknown	Unknown	Unknown	Roux_15_Genomes.fasta	Bacilli_gi_452731701|Streptococcus_agalactiae_GB00959	22	pVOGs_Homology	Bacilli_gi_452731701_Streptococcus_agalactiae_GB00959	Unknown	Unknown	Unknown	Unknown	Unknown	Unknown	Unknown	Unknown	Unknown	Unknown	40.9090909090909	5.4746594893	Unknown
Seq_163764	Unknown	Unknown	Unknown	Unknown	Roux_2015		Unknown	Unknown	Unknown	Bacteria	Firmicutes	Bacilli	Lactobacillales	Streptococcaceae	Streptococcus	Streptococcus agalactiae	Unknown	40489	Level3_Lineage_736	Level2_Lineage_253	Level1_Lineage_56	Unknown	Unknown	Roux_15_Genomes.fasta	Bacilli_gi_452731784-6162-46651|Streptococcus_agalactiae_GB00975	69	pVOGs_Homology	Bacilli_gi_452731784_6162_46651_Streptococcus_agalactiae_GB00975	Unknown	Unknown	Unknown	Unknown	Unknown	Unknown	Unknown	Unknown	Unknown	Unknown	62.3188405797102	31.0106535593	Unknown
Seq_163765	Unknown	Unknown	Unknown	Unknown	Roux_2015		Unknown	Unknown	Unknown	Bacteria	Firmicutes	Bacilli	Lactobacillales	Streptococcaceae	Streptococcus	Streptococcus agalactiae	Unknown	41155	Level3_Lineage_174	Level2_Lineage_47	Level1_Lineage_12	Unknown	Unknown	Roux_15_Genomes.fasta	Bacilli_gi_452731872-3816-44971|Streptococcus_agalactiae_GB00984	44	pVOGs_Homology	Bacilli_gi_452731872_3816_44971_Streptococcus_agalactiae_GB00984	Unknown	Unknown	Unknown	Unknown	Unknown	Unknown	Unknown	Unknown	Unknown	Unknown	43.1818181818182	10.1401090653	Unknown
Seq_163766	Unknown	Unknown	Unknown	Unknown	Roux_2015		Unknown	Unknown	Unknown	Bacteria	Firmicutes	Bacilli	Lactobacillales	Streptococcaceae	Streptococcus	Streptococcus agalactiae	Unknown	45193	Level3_Lineage_570	Level2_Lineage_201	Level1_Lineage_47	Unknown	Unknown	Roux_15_Genomes.fasta	Bacilli_gi_452731877-0-45193|Streptococcus_agalactiae_GB00984	75	pVOGs_Homology	Bacilli_gi_452731877_0_45193_Streptococcus_agalactiae_GB00984	Unknown	Unknown	Unknown	Unknown	Unknown	Unknown	Unknown	Unknown	Unknown	Unknown	50.6666666666667	27.5153059211	Unknown
Seq_163767	13	Seq_163404	41.9354838709677	Unknown	Roux_2015		Unknown	Unknown	Unknown	Bacteria	Firmicutes	Bacilli	Bacillales	Listeriaceae	Listeria	Listeria fleischmannii	Unknown	20799	Unknown	Unknown	Unknown	Unknown	Unknown	Roux_15_Genomes.fasta	Bacilli_gi_459788634-14632-35431|Listeria_fleischmannii_LU2006-1	31	Bona_Fide_Phage_Homology	Bacilli_gi_459788634_14632_35431_Listeria_fleischmannii_LU2006_1	Unknown	Unknown	Unknown	Unknown	Unknown	Unknown	Unknown	Unknown	Unknown	Unknown	22.5806451612903	3.869831988	Unknown
Seq_163768	7	Seq_163228	21.2121212121212	Unknown	Roux_2015		Unknown	Unknown	Unknown	Bacteria	Firmicutes	Bacilli	Bacillales	Listeriaceae	Listeria	Listeria fleischmannii	Unknown	23675	Unknown	Unknown	Unknown	Unknown	Unknown	Roux_15_Genomes.fasta	Bacilli_gi_459789085|Listeria_fleischmannii_LU2006-1	33	Bona_Fide_Phage_Homology	Bacilli_gi_459789085_Listeria_fleischmannii_LU2006_1	Unknown	Unknown	Unknown	Unknown	Unknown	Unknown	Unknown	Unknown	Unknown	Unknown	18.1818181818182	4.599141854	Unknown
Seq_163769	Unknown	Unknown	Unknown	Unknown	Roux_2015		Unknown	Unknown	Unknown	Bacteria	Firmicutes	Bacilli	Lactobacillales	Streptococcaceae	Streptococcus	Streptococcus parauberis	Unknown	38593	Level3_Lineage_551	Level2_Lineage_194	Level1_Lineage_45	Unknown	Unknown	Roux_15_Genomes.fasta	Bacilli_gi_459790340-432953-471546|Streptococcus_parauberis_KRS-02083	56	pVOGs_Homology	Bacilli_gi_459790340_432953_471546_Streptococcus_parauberis_KRS_02083	Unknown	Unknown	Unknown	Unknown	Unknown	Unknown	Unknown	Unknown	Unknown	Unknown	37.5	15.296746091	Unknown
Seq_16377	1	Seq_194392	9.09090909090909	Unknown	Coutinho_2017	marine metagenome genome assembly, contig: Assembly-71514-SUB-0.75-ITER-5-Indian_Merged_Seq_335	Aquatic	Marine	Unknown	Unknown	Unknown	Unknown	Unknown	Unknown	Unknown	Unknown	Unknown	3746	Unknown	Unknown	Unknown	Unknown	Unknown	Coutinho_Genomes_17.fasta	ENA|FUIF01023755|FUIF01023755.1	11	Unknown	ENA_FUIF01023755_FUIF01023755_1	Unknown	Unknown	Unknown	Unknown	Unknown	Unknown	Unknown	Unknown	Unknown	Unknown	9.09090909090909	1	Unknown
Seq_163770	Unknown	Unknown	Unknown	Unknown	Roux_2015		Unknown	Unknown	Unknown	Bacteria	Firmicutes	Bacilli	Bacillales	Paenibacillaceae	Paenibacillus	Paenibacillus alvei	Unknown	16982	Unknown	Unknown	Unknown	Unknown	Unknown	Roux_15_Genomes.fasta	Bacilli_gi_402818618-33898-50880|Paenibacillus_alvei_DSM_29	24	pVOGs_Homology	Bacilli_gi_402818618_33898_50880_Paenibacillus_alvei_DSM_29	Unknown	Unknown	Unknown	Unknown	Unknown	Unknown	Unknown	Unknown	Unknown	Unknown	50	9.6370575801	Unknown
Seq_163771	18	Seq_164200	31.0344827586207	Unknown	Roux_2015		Unknown	Unknown	Unknown	Bacteria	Firmicutes	Bacilli	Bacillales	Paenibacillaceae	Paenibacillus	Paenibacillus alvei	Unknown	33144	Unknown	Level2_Lineage_260	Level1_Lineage_58	Unknown	Unknown	Roux_15_Genomes.fasta	Bacilli_gi_402818618-58-33202|Paenibacillus_alvei_DSM_29	58	Bona_Fide_Phage_Homology	Bacilli_gi_402818618_58_33202_Paenibacillus_alvei_DSM_29	Unknown	Unknown	Unknown	Unknown	Unknown	Unknown	Unknown	Unknown	Unknown	Unknown	17.2413793103448	6.2754596273	Unknown
Seq_163772	Unknown	Unknown	Unknown	Unknown	Roux_2015		Unknown	Unknown	Unknown	Bacteria	Firmicutes	Bacilli	Lactobacillales	Streptococcaceae	Lactococcus	Lactococcus garvieae	Unknown	54883	Unknown	Level2_Lineage_186	Level1_Lineage_43	Unknown	Unknown	Roux_15_Genomes.fasta	Bacilli_gi_483257455|Lactococcus_garvieae_I113	73	pVOGs_Homology	Bacilli_gi_483257455_Lactococcus_garvieae_I113	Unknown	Unknown	Unknown	Unknown	Unknown	Unknown	Unknown	Unknown	Unknown	Unknown	31.5068493150685	18.1013971651	Unknown
Seq_163773	Unknown	Unknown	Unknown	Unknown	Roux_2015		Unknown	Unknown	Unknown	Bacteria	Firmicutes	Bacilli	Bacillales	Staphylococcaceae	Staphylococcus	Staphylococcus aureus	Unknown	19342	Unknown	Unknown	Unknown	Unknown	Unknown	Roux_15_Genomes.fasta	Bacilli_gi_440706325|Staphylococcus_aureus_subsp._aureus_21282	28	pVOGs_Homology	Bacilli_gi_440706325_Staphylococcus_aureus_subsp_aureus_21282	Unknown	Unknown	Unknown	Unknown	Unknown	Unknown	Unknown	Unknown	Unknown	Unknown	78.5714285714285	19.0054696645	Unknown
Seq_163774	Unknown	Unknown	Unknown	Unknown	Roux_2015		Unknown	Unknown	Unknown	Bacteria	Firmicutes	Bacilli	Bacillales	Staphylococcaceae	Staphylococcus	Staphylococcus aureus	Unknown	34871	Unknown	Unknown	Unknown	Unknown	Unknown	Roux_15_Genomes.fasta	Bacilli_gi_440706401|Staphylococcus_aureus_subsp._aureus_21282	49	pVOGs_Homology	Bacilli_gi_440706401_Staphylococcus_aureus_subsp_aureus_21282	Unknown	Unknown	Unknown	Unknown	Unknown	Unknown	Unknown	Unknown	Unknown	Unknown	73.469387755102	27.3378346915	Unknown
Seq_163775	Unknown	Unknown	Unknown	Unknown	Roux_2015		Unknown	Unknown	Unknown	Bacteria	Firmicutes	Bacilli	Bacillales	Staphylococcaceae	Staphylococcus	Staphylococcus aureus	Unknown	10081	Unknown	Unknown	Unknown	Unknown	Unknown	Roux_15_Genomes.fasta	Bacilli_gi_440707089|Staphylococcus_aureus_subsp._aureus_21282	21	pVOGs_Homology	Bacilli_gi_440707089_Staphylococcus_aureus_subsp_aureus_21282	Unknown	Unknown	Unknown	Unknown	Unknown	Unknown	Unknown	Unknown	Unknown	Unknown	90.4761904761905	16.8608165967	Unknown
Seq_163776	18	Seq_164189	66.6666666666667	Unknown	Roux_2015		Unknown	Unknown	Unknown	Bacteria	Firmicutes	Bacilli	Bacillales	Staphylococcaceae	Staphylococcus	Staphylococcus aureus	Unknown	16280	Unknown	Unknown	Unknown	Unknown	Unknown	Roux_15_Genomes.fasta	Bacilli_gi_440708296|Staphylococcus_aureus_subsp._aureus_21282	27	Bona_Fide_Phage_Homology	Bacilli_gi_440708296_Staphylococcus_aureus_subsp_aureus_21282	Unknown	Unknown	Unknown	Unknown	Unknown	Unknown	Unknown	Unknown	Unknown	Unknown	29.6296296296296	3.0057203506	Unknown
Seq_163777	Unknown	Unknown	Unknown	Unknown	Roux_2015		Unknown	Unknown	Unknown	Bacteria	Firmicutes	Bacilli	Lactobacillales	Streptococcaceae	Lactococcus	Lactococcus garvieae	Unknown	18268	Unknown	Unknown	Unknown	Unknown	Unknown	Roux_15_Genomes.fasta	Bacilli_gi_421766543|Lactococcus_garvieae_DCC43	21	pVOGs_Homology	Bacilli_gi_421766543_Lactococcus_garvieae_DCC43	Unknown	Unknown	Unknown	Unknown	Unknown	Unknown	Unknown	Unknown	Unknown	Unknown	52.3809523809524	8.788970443	Unknown
Seq_163778	Unknown	Unknown	Unknown	Unknown	Roux_2015		Unknown	Unknown	Unknown	Bacteria	Firmicutes	Bacilli	Lactobacillales	Streptococcaceae	Lactococcus	Lactococcus garvieae	Unknown	18887	Unknown	Unknown	Unknown	Unknown	Unknown	Roux_15_Genomes.fasta	Bacilli_gi_421767366|Lactococcus_garvieae_DCC43	28	pVOGs_Homology	Bacilli_gi_421767366_Lactococcus_garvieae_DCC43	Unknown	Unknown	Unknown	Unknown	Unknown	Unknown	Unknown	Unknown	Unknown	Unknown	64.2857142857143	14.1519144169	Unknown
Seq_163779	Unknown	Unknown	Unknown	Unknown	Roux_2015		Unknown	Unknown	Unknown	Bacteria	Firmicutes	Bacilli	Lactobacillales	Streptococcaceae	Lactococcus	Lactococcus garvieae	Unknown	19636	Unknown	Unknown	Unknown	Unknown	Unknown	Roux_15_Genomes.fasta	Bacilli_gi_421767858|Lactococcus_garvieae_DCC43	28	pVOGs_Homology	Bacilli_gi_421767858_Lactococcus_garvieae_DCC43	Unknown	Unknown	Unknown	Unknown	Unknown	Unknown	Unknown	Unknown	Unknown	Unknown	53.5714285714285	10.4068305473	Unknown
Seq_16378	5	Seq_21211	71.4285714285714	Unknown	Coutinho_2017	marine metagenome genome assembly, contig: Assembly-71514-SUB-0.75-ITER-5-Indian_Merged_Seq_364	Aquatic	Marine	Unknown	Unknown	Unknown	Unknown	Unknown	Unknown	Unknown	Unknown	Unknown	3609	Unknown	Unknown	Unknown	Unknown	Unknown	Coutinho_Genomes_17.fasta	ENA|FUIF01023756|FUIF01023756.1	7	Bona_Fide_Phage_Homology	ENA_FUIF01023756_FUIF01023756_1	Unknown	Unknown	Unknown	Unknown	Unknown	Unknown	Unknown	Unknown	Unknown	Unknown	42.8571428571429	2.1641104724	Unknown
Seq_163780	5	Seq_167065	38.4615384615385	Unknown	Roux_2015		Unknown	Unknown	Unknown	Bacteria	Firmicutes	Bacilli	Bacillales	Staphylococcaceae	Staphylococcus	Staphylococcus aureus	Unknown	14082	Unknown	Unknown	Unknown	Unknown	Unknown	Roux_15_Genomes.fasta	Bacilli_gi_481024207|Staphylococcus_aureus_PPUKM-261-2009	13	Bona_Fide_Phage_Homology	Bacilli_gi_481024207_Staphylococcus_aureus_PPUKM_261_2009	Unknown	Unknown	Unknown	Unknown	Unknown	Unknown	Unknown	Unknown	Unknown	Unknown	15.3846153846154	0.0593034874	Unknown
Seq_163781	Unknown	Unknown	Unknown	Unknown	Roux_2015		Unknown	Unknown	Unknown	Bacteria	Firmicutes	Bacilli	Bacillales	Staphylococcaceae	Staphylococcus	Staphylococcus aureus	Unknown	26272	Unknown	Unknown	Unknown	Unknown	Unknown	Roux_15_Genomes.fasta	Bacilli_gi_481024309|Staphylococcus_aureus_PPUKM-261-2009	49	pVOGs_Homology	Bacilli_gi_481024309_Staphylococcus_aureus_PPUKM_261_2009	Unknown	Unknown	Unknown	Unknown	Unknown	Unknown	Unknown	Unknown	Unknown	Unknown	44.8979591836735	12.4906683761	Unknown
Seq_163782	Unknown	Unknown	Unknown	Unknown	Roux_2015		Unknown	Unknown	Unknown	Bacteria	Firmicutes	Bacilli	Bacillales	Staphylococcaceae	Staphylococcus	Staphylococcus aureus	Unknown	30520	Unknown	Unknown	Unknown	Unknown	Unknown	Roux_15_Genomes.fasta	Bacilli_gi_481024485-52394-82914|Staphylococcus_aureus_PPUKM-332-2009	37	pVOGs_Homology	Bacilli_gi_481024485_52394_82914_Staphylococcus_aureus_PPUKM_332_2009	Unknown	Unknown	Unknown	Unknown	Unknown	Unknown	Unknown	Unknown	Unknown	Unknown	62.1621621621621	18.8762873801	Unknown
Seq_163783	Unknown	Unknown	Unknown	Unknown	Roux_2015		Unknown	Unknown	Unknown	Bacteria	Firmicutes	Bacilli	Bacillales	Staphylococcaceae	Staphylococcus	Staphylococcus aureus	Unknown	21326	Unknown	Unknown	Unknown	Unknown	Unknown	Roux_15_Genomes.fasta	Bacilli_gi_481024565|Staphylococcus_aureus_PPUKM-332-2009	39	pVOGs_Homology	Bacilli_gi_481024565_Staphylococcus_aureus_PPUKM_332_2009	Unknown	Unknown	Unknown	Unknown	Unknown	Unknown	Unknown	Unknown	Unknown	Unknown	41.025641025641	10.001017762	Unknown
Seq_163784	Unknown	Unknown	Unknown	Unknown	Roux_2015		Unknown	Unknown	Unknown	Bacteria	Firmicutes	Bacilli	Bacillales	Staphylococcaceae	Staphylococcus	Staphylococcus aureus	Unknown	59465	Level3_Lineage_324	Unknown	Unknown	Unknown	Unknown	Roux_15_Genomes.fasta	Bacilli_gi_481024571|Staphylococcus_aureus_PPUKM-332-2009	44	pVOGs_Homology	Bacilli_gi_481024571_Staphylococcus_aureus_PPUKM_332_2009	Unknown	Unknown	Unknown	Unknown	Unknown	Unknown	Unknown	Unknown	Unknown	Unknown	40.9090909090909	12.7753080873	Unknown
Seq_163785	Unknown	Unknown	Unknown	Unknown	Roux_2015		Unknown	Unknown	Unknown	Bacteria	Firmicutes	Bacilli	Bacillales	Staphylococcaceae	Staphylococcus	Staphylococcus aureus	Unknown	35069	Level3_Lineage_593	Level2_Lineage_208	Level1_Lineage_49	Unknown	Unknown	Roux_15_Genomes.fasta	Bacilli_gi_481024682|Staphylococcus_aureus_PPUKM-377-2009	46	pVOGs_Homology	Bacilli_gi_481024682_Staphylococcus_aureus_PPUKM_377_2009	Unknown	Unknown	Unknown	Unknown	Unknown	Unknown	Unknown	Unknown	Unknown	Unknown	63.0434782608695	25.9235322003	Unknown
Seq_163786	11	Seq_159517	78.5714285714285	Unknown	Roux_2015		Unknown	Unknown	Unknown	Bacteria	Firmicutes	Bacilli	Bacillales	Staphylococcaceae	Staphylococcus	Staphylococcus aureus	Unknown	10623	Unknown	Unknown	Unknown	Unknown	Unknown	Roux_15_Genomes.fasta	Bacilli_gi_481024711|Staphylococcus_aureus_PPUKM-377-2009	14	Bona_Fide_Phage_Homology	Bacilli_gi_481024711_Staphylococcus_aureus_PPUKM_377_2009	Unknown	Unknown	Unknown	Unknown	Unknown	Unknown	Unknown	Unknown	Unknown	Unknown	57.1428571428571	0.4336516832	Unknown
Seq_163787	Unknown	Unknown	Unknown	Unknown	Roux_2015		Unknown	Unknown	Unknown	Bacteria	Firmicutes	Bacilli	Bacillales	Staphylococcaceae	Staphylococcus	Staphylococcus aureus	Unknown	30265	Unknown	Unknown	Unknown	Unknown	Unknown	Roux_15_Genomes.fasta	Bacilli_gi_481024735|Staphylococcus_aureus_PPUKM-377-2009	36	pVOGs_Homology	Bacilli_gi_481024735_Staphylococcus_aureus_PPUKM_377_2009	Unknown	Unknown	Unknown	Unknown	Unknown	Unknown	Unknown	Unknown	Unknown	Unknown	61.1111111111111	17.8489114283	Unknown
Seq_163788	Unknown	Unknown	Unknown	Unknown	Roux_2015		Unknown	Unknown	Unknown	Bacteria	Firmicutes	Bacilli	Bacillales	Staphylococcaceae	Staphylococcus	Staphylococcus aureus	Unknown	24661	Unknown	Unknown	Unknown	Unknown	Unknown	Roux_15_Genomes.fasta	Bacilli_gi_481024736|Staphylococcus_aureus_PPUKM-377-2009	33	pVOGs_Homology	Bacilli_gi_481024736_Staphylococcus_aureus_PPUKM_377_2009	Unknown	Unknown	Unknown	Unknown	Unknown	Unknown	Unknown	Unknown	Unknown	Unknown	60.6060606060606	16.3440092596	Unknown
Seq_163789	15	Seq_164189	57.6923076923077	Unknown	Roux_2015		Unknown	Unknown	Unknown	Bacteria	Firmicutes	Bacilli	Bacillales	Staphylococcaceae	Staphylococcus	Staphylococcus aureus	Unknown	14994	Unknown	Unknown	Unknown	Unknown	Unknown	Roux_15_Genomes.fasta	Bacilli_gi_481024739|Staphylococcus_aureus_PPUKM-377-2009	26	Bona_Fide_Phage_Homology	Bacilli_gi_481024739_Staphylococcus_aureus_PPUKM_377_2009	Unknown	Unknown	Unknown	Unknown	Unknown	Unknown	Unknown	Unknown	Unknown	Unknown	30.7692307692308	3.0057203506	Unknown
Seq_16379	1	Seq_70722	20	Unknown	Coutinho_2017	marine metagenome genome assembly, contig: Assembly-71514-SUB-0.75-ITER-5-Indian_Merged_Seq_369	Aquatic	Marine	Unknown	Unknown	Unknown	Unknown	Unknown	Unknown	Unknown	Unknown	Unknown	3585	Unknown	Unknown	Unknown	Unknown	Unknown	Coutinho_Genomes_17.fasta	ENA|FUIF01023757|FUIF01023757.1	5	Unknown	ENA_FUIF01023757_FUIF01023757_1	Unknown	Unknown	Unknown	Unknown	Unknown	Unknown	Unknown	Unknown	Unknown	Unknown	Unknown	Unknown	Unknown
Seq_163790	Unknown	Unknown	Unknown	Unknown	Roux_2015		Unknown	Unknown	Unknown	Bacteria	Firmicutes	Bacilli	Bacillales	Staphylococcaceae	Staphylococcus	Staphylococcus aureus	Unknown	30495	Unknown	Unknown	Unknown	Unknown	Unknown	Roux_15_Genomes.fasta	Bacilli_gi_481024799-89461-119979|Staphylococcus_aureus_PPUKM-775-2009	33	pVOGs_Homology	Bacilli_gi_481024799_89461_119979_Staphylococcus_aureus_PPUKM_775_2009	Unknown	Unknown	Unknown	Unknown	Unknown	Unknown	Unknown	Unknown	Unknown	Unknown	63.6363636363636	16.9608719615	Unknown
Seq_163791	Unknown	Unknown	Unknown	Unknown	Roux_2015		Unknown	Unknown	Unknown	Bacteria	Firmicutes	Bacilli	Bacillales	Staphylococcaceae	Staphylococcus	Staphylococcus aureus	Unknown	26328	Unknown	Unknown	Unknown	Unknown	Unknown	Roux_15_Genomes.fasta	Bacilli_gi_481024830|Staphylococcus_aureus_PPUKM-775-2009	49	pVOGs_Homology	Bacilli_gi_481024830_Staphylococcus_aureus_PPUKM_775_2009	Unknown	Unknown	Unknown	Unknown	Unknown	Unknown	Unknown	Unknown	Unknown	Unknown	42.8571428571429	12.4456136407	Unknown
Seq_163792	5	Seq_159219	10.8695652173913	Unknown	Roux_2015		Unknown	Unknown	Unknown	Bacteria	Firmicutes	Bacilli	Bacillales	Bacillaceae	Bacillus	Bacillus sp.	Unknown	35184	Unknown	Unknown	Level1_Lineage_58	Unknown	Unknown	Roux_15_Genomes.fasta	Bacilli_gi_407979928|Bacillus_sp._HYC-10	46	Manual_Curation	Bacilli_gi_407979928_Bacillus_sp_HYC_10	Unknown	Unknown	Unknown	Unknown	Unknown	Unknown	Unknown	Unknown	Unknown	Unknown	19.5652173913044	5.4117952858	Unknown
Seq_163793	13	Seq_159220	31.7073170731707	Unknown	Roux_2015		Unknown	Unknown	Unknown	Bacteria	Firmicutes	Bacilli	Bacillales	Bacillaceae	Bacillus	Bacillus sp.	Unknown	21011	Unknown	Unknown	Unknown	Unknown	Unknown	Roux_15_Genomes.fasta	Bacilli_gi_407980662|Bacillus_sp._HYC-10	41	Bona_Fide_Phage_Homology	Bacilli_gi_407980662_Bacillus_sp_HYC_10	Unknown	Unknown	Unknown	Unknown	Unknown	Unknown	Unknown	Unknown	Unknown	Unknown	21.9512195121951	4.1091446158	Unknown
Seq_163794	Unknown	Unknown	Unknown	Unknown	Roux_2015		Unknown	Unknown	Unknown	Bacteria	Firmicutes	Bacilli	Bacillales	Bacillaceae	Bacillus	Bacillus sp.	Unknown	15749	Unknown	Unknown	Unknown	Unknown	Unknown	Roux_15_Genomes.fasta	Bacilli_gi_407980902|Bacillus_sp._HYC-10	19	pVOGs_Homology	Bacilli_gi_407980902_Bacillus_sp_HYC_10	Unknown	Unknown	Unknown	Unknown	Unknown	Unknown	Unknown	Unknown	Unknown	Unknown	63.1578947368421	7.8017017201	Unknown
Seq_163795	14	Seq_164111	70	Unknown	Roux_2015		Unknown	Unknown	Unknown	Bacteria	Firmicutes	Bacilli	Bacillales	Bacillaceae	Bacillus	Bacillus sp.	Unknown	14431	Unknown	Unknown	Unknown	Unknown	Unknown	Roux_15_Genomes.fasta	Bacilli_gi_407980970|Bacillus_sp._HYC-10	20	Bona_Fide_Phage_Homology	Bacilli_gi_407980970_Bacillus_sp_HYC_10	Unknown	Unknown	Unknown	Unknown	Unknown	Unknown	Unknown	Unknown	Unknown	Unknown	35	4.0085823024	Unknown
Seq_163796	Unknown	Unknown	Unknown	Unknown	Roux_2015		Unknown	Unknown	Unknown	Bacteria	Firmicutes	Bacilli	Bacillales	Bacillaceae	Bacillus	Bacillus sp.	Unknown	11952	Unknown	Unknown	Unknown	Unknown	Unknown	Roux_15_Genomes.fasta	Bacilli_gi_407981060|Bacillus_sp._HYC-10	18	pVOGs_Homology	Bacilli_gi_407981060_Bacillus_sp_HYC_10	Unknown	Unknown	Unknown	Unknown	Unknown	Unknown	Unknown	Unknown	Unknown	Unknown	50	6.2454028171	Unknown
Seq_163797	Unknown	Unknown	Unknown	Unknown	Roux_2015		Unknown	Unknown	Unknown	Bacteria	Firmicutes	Bacilli	Bacillales	Staphylococcaceae	Staphylococcus	Staphylococcus epidermidis	Unknown	42280	Level3_Lineage_595	Level2_Lineage_208	Level1_Lineage_49	Unknown	Unknown	Roux_15_Genomes.fasta	Bacilli_gi_483984334|Staphylococcus_epidermidis_12142587	67	pVOGs_Homology	Bacilli_gi_483984334_Staphylococcus_epidermidis_12142587	Unknown	Unknown	Unknown	Unknown	Unknown	Unknown	Unknown	Unknown	Unknown	Unknown	59.7014925373134	34.6772124102	Unknown
Seq_163798	Unknown	Unknown	Unknown	Unknown	Roux_2015		Unknown	Unknown	Unknown	Bacteria	Firmicutes	Bacilli	Bacillales	Staphylococcaceae	Staphylococcus	Staphylococcus massiliensis	Unknown	36535	Unknown	Level2_Lineage_208	Level1_Lineage_49	Unknown	Unknown	Roux_15_Genomes.fasta	Bacilli_gi_425736919-157078-193613|Staphylococcus_massiliensis_S46	55	pVOGs_Homology	Bacilli_gi_425736919_157078_193613_Staphylococcus_massiliensis_S46	Unknown	Unknown	Unknown	Unknown	Unknown	Unknown	Unknown	Unknown	Unknown	Unknown	27.2727272727273	11.8639654603	Unknown
Seq_163799	7	Seq_159442	50	Unknown	Roux_2015		Unknown	Unknown	Unknown	Bacteria	Firmicutes	Bacilli	Bacillales	Staphylococcaceae	Staphylococcus	Staphylococcus massiliensis	Unknown	10733	Unknown	Unknown	Unknown	Unknown	Unknown	Roux_15_Genomes.fasta	Bacilli_gi_425738963|Staphylococcus_massiliensis_S46	14	Bona_Fide_Phage_Homology	Bacilli_gi_425738963_Staphylococcus_massiliensis_S46	Unknown	Unknown	Unknown	Unknown	Unknown	Unknown	Unknown	Unknown	Unknown	Unknown	28.5714285714286	1.9810502999	Unknown
Seq_1638	2	Seq_191058	28.5714285714286	Unknown	Coutinho_2017	marine metagenome genome assembly, contig: Assembly-10155-SUB-0.25-ITER-19-EA_tenuis_DNA_SISPA_Seq_8	Aquatic	Marine	Unknown	Unknown	Unknown	Unknown	Unknown	Unknown	Unknown	Unknown	Unknown	4579	Unknown	Unknown	Unknown	Unknown	Unknown	Coutinho_Genomes_17.fasta	ENA|FUIF01001996|FUIF01001996.1	7	Unknown	ENA_FUIF01001996_FUIF01001996_1	Unknown	Unknown	Unknown	Unknown	Unknown	Unknown	Unknown	Unknown	Unknown	Unknown	Unknown	Unknown	Unknown
Seq_16380	Unknown	Unknown	Unknown	Unknown	Coutinho_2017	marine metagenome genome assembly, contig: Assembly-71514-SUB-0.75-ITER-5-Indian_Merged_Seq_372	Aquatic	Marine	Unknown	Unknown	Unknown	Unknown	Unknown	Unknown	Unknown	Unknown	Unknown	3579	Unknown	Unknown	Unknown	Unknown	Unknown	Coutinho_Genomes_17.fasta	ENA|FUIF01023758|FUIF01023758.1	8	Unknown	ENA_FUIF01023758_FUIF01023758_1	Unknown	Unknown	Unknown	Unknown	Unknown	Unknown	Unknown	Unknown	Unknown	Unknown	Unknown	Unknown	Unknown
Seq_163800	Unknown	Unknown	Unknown	Unknown	Roux_2015		Unknown	Unknown	Unknown	Bacteria	Firmicutes	Bacilli	Bacillales	Staphylococcaceae	Staphylococcus	Staphylococcus aureus	Unknown	44307	Level3_Lineage_598	Level2_Lineage_208	Level1_Lineage_49	Unknown	Unknown	Roux_15_Genomes.fasta	Bacilli_gi_481024984-12820-57152|Staphylococcus_aureus_M2	62	pVOGs_Homology	Bacilli_gi_481024984_12820_57152_Staphylococcus_aureus_M2	Unknown	Unknown	Unknown	Unknown	Unknown	Unknown	Unknown	Unknown	Unknown	Unknown	66.1290322580645	28.9965202893	Unknown
Seq_163801	Unknown	Unknown	Unknown	Unknown	Roux_2015		Unknown	Unknown	Unknown	Bacteria	Firmicutes	Bacilli	Bacillales	Bacillaceae	Bacillus	Bacillus licheniformis	Unknown	29538	Unknown	Unknown	Unknown	Unknown	Unknown	Roux_15_Genomes.fasta	Bacilli_gi_483992661|Bacillus_licheniformis_CGMCC_3963	37	pVOGs_Homology	Bacilli_gi_483992661_Bacillus_licheniformis_CGMCC_3963	Unknown	Unknown	Unknown	Unknown	Unknown	Unknown	Unknown	Unknown	Unknown	Unknown	40.5405405405405	10.3387602064	Unknown
Seq_163802	37	Seq_163587	74	Unknown	Roux_2015		Unknown	Unknown	Unknown	Bacteria	Firmicutes	Bacilli	Bacillales	Bacillaceae	Bacillus	Bacillus licheniformis	Unknown	31800	Unknown	Unknown	Unknown	Unknown	Unknown	Roux_15_Genomes.fasta	Bacilli_gi_483992683|Bacillus_licheniformis_CGMCC_3963	50	Bona_Fide_Phage_Homology	Bacilli_gi_483992683_Bacillus_licheniformis_CGMCC_3963	Unknown	Unknown	Unknown	Unknown	Unknown	Unknown	Unknown	Unknown	Unknown	Unknown	20	4.7266370215	Unknown
Seq_163803	Unknown	Unknown	Unknown	Unknown	Roux_2015		Unknown	Unknown	Unknown	Bacteria	Firmicutes	Bacilli	Bacillales	Bacillaceae	Bacillus	Bacillus licheniformis	Unknown	26510	Unknown	Unknown	Unknown	Unknown	Unknown	Roux_15_Genomes.fasta	Bacilli_gi_483992709-116952-143462|Bacillus_licheniformis_CGMCC_3963	35	pVOGs_Homology	Bacilli_gi_483992709_116952_143462_Bacillus_licheniformis_CGMCC_3963	Unknown	Unknown	Unknown	Unknown	Unknown	Unknown	Unknown	Unknown	Unknown	Unknown	48.5714285714286	10.5370323223	Unknown
Seq_163804	13	Seq_73988	20.9677419354839	Unknown	Roux_2015		Unknown	Unknown	Unknown	Bacteria	Firmicutes	Bacilli	Bacillales	Bacillaceae	Bacillus	Bacillus licheniformis	Unknown	39225	Unknown	Unknown	Unknown	Unknown	Unknown	Roux_15_Genomes.fasta	Bacilli_gi_483992947-10153-49378|Bacillus_licheniformis_CGMCC_3963	62	Bona_Fide_Phage_Homology	Bacilli_gi_483992947_10153_49378_Bacillus_licheniformis_CGMCC_3963	Unknown	Unknown	Unknown	Unknown	Unknown	Unknown	Unknown	Unknown	Unknown	Unknown	22.5806451612903	4.9842751143	Unknown
Seq_163805	16	Seq_159630	80	Unknown	Roux_2015		Unknown	Unknown	Unknown	Bacteria	Firmicutes	Bacilli	Bacillales	Bacillaceae	Bacillus	Bacillus licheniformis	Unknown	18234	Unknown	Unknown	Unknown	Unknown	Unknown	Roux_15_Genomes.fasta	Bacilli_gi_483993038|Bacillus_licheniformis_CGMCC_3963	20	Bona_Fide_Phage_Homology	Bacilli_gi_483993038_Bacillus_licheniformis_CGMCC_3963	Unknown	Unknown	Unknown	Unknown	Unknown	Unknown	Unknown	Unknown	Unknown	Unknown	30	4.6011433595	Unknown
Seq_163806	Unknown	Unknown	Unknown	Unknown	Roux_2015		Unknown	Unknown	Unknown	Bacteria	Firmicutes	Bacilli	Bacillales	Bacillaceae	Bacillus	Bacillus licheniformis	Unknown	18414	Unknown	Unknown	Unknown	Unknown	Unknown	Roux_15_Genomes.fasta	Bacilli_gi_483993112|Bacillus_licheniformis_CGMCC_3963	19	pVOGs_Homology	Bacilli_gi_483993112_Bacillus_licheniformis_CGMCC_3963	Unknown	Unknown	Unknown	Unknown	Unknown	Unknown	Unknown	Unknown	Unknown	Unknown	47.3684210526316	7.1423177907	Unknown
Seq_163807	Unknown	Unknown	Unknown	Unknown	Roux_2015		Unknown	Unknown	Unknown	Bacteria	Firmicutes	Bacilli	Bacillales	Bacillaceae	Bacillus	Bacillus thuringiensis	Unknown	15463	Unknown	Unknown	Unknown	Unknown	Unknown	Roux_15_Genomes.fasta	Bacilli_gi_565801942-36621-52109|Bacillus_thuringiensis_serovar_aizawai_str._Leapi01	28	pVOGs_Homology	Bacilli_gi_565801942_36621_52109_Bacillus_thuringiensis_serovar_aizawai_str_Leapi01	Unknown	Unknown	Unknown	Unknown	Unknown	Unknown	Unknown	Unknown	Unknown	Unknown	50	7.022948834	Unknown
Seq_163808	Unknown	Unknown	Unknown	Unknown	Roux_2015		Unknown	Unknown	Unknown	Bacteria	Firmicutes	Bacilli	Bacillales	Bacillaceae	Bacillus	Bacillus thuringiensis	Unknown	16253	Unknown	Unknown	Unknown	Unknown	Unknown	Roux_15_Genomes.fasta	Bacilli_gi_565801945|Bacillus_thuringiensis_serovar_aizawai_str._Leapi01	30	pVOGs_Homology	Bacilli_gi_565801945_Bacillus_thuringiensis_serovar_aizawai_str_Leapi01	Unknown	Unknown	Unknown	Unknown	Unknown	Unknown	Unknown	Unknown	Unknown	Unknown	36.6666666666667	5.4695459754	Unknown
Seq_163809	Unknown	Unknown	Unknown	Unknown	Roux_2015		Unknown	Unknown	Unknown	Bacteria	Firmicutes	Bacilli	Bacillales	Bacillaceae	Bacillus	Bacillus thuringiensis	Unknown	27524	Unknown	Unknown	Unknown	Unknown	Unknown	Roux_15_Genomes.fasta	Bacilli_gi_565802131|Bacillus_thuringiensis_serovar_aizawai_str._Leapi01	34	pVOGs_Homology	Bacilli_gi_565802131_Bacillus_thuringiensis_serovar_aizawai_str_Leapi01	Unknown	Unknown	Unknown	Unknown	Unknown	Unknown	Unknown	Unknown	Unknown	Unknown	44.1176470588235	8.0895221051	Unknown
Seq_16381	9	Seq_22394	81.8181818181818	Unknown	Coutinho_2017	marine metagenome genome assembly, contig: Assembly-71514-SUB-0.75-ITER-5-Indian_Merged_Seq_382	Aquatic	Marine	Unknown	Unknown	Unknown	Unknown	Unknown	Unknown	Unknown	Unknown	Unknown	3529	Unknown	Unknown	Unknown	Unknown	Unknown	Coutinho_Genomes_17.fasta	ENA|FUIF01023760|FUIF01023760.1	11	Bona_Fide_Phage_Homology	ENA_FUIF01023760_FUIF01023760_1	Unknown	Unknown	Unknown	Unknown	Unknown	Unknown	Unknown	Unknown	Unknown	Unknown	27.2727272727273	2.4849738407	Unknown
Seq_163810	24	Seq_159725	77.4193548387097	Unknown	Roux_2015		Unknown	Unknown	Unknown	Bacteria	Firmicutes	Bacilli	Bacillales	Bacillaceae	Bacillus	Bacillus thuringiensis	Unknown	23644	Unknown	Unknown	Unknown	Unknown	Unknown	Roux_15_Genomes.fasta	Bacilli_gi_565802287|Bacillus_thuringiensis_serovar_aizawai_str._Leapi01	31	Bona_Fide_Phage_Homology	Bacilli_gi_565802287_Bacillus_thuringiensis_serovar_aizawai_str_Leapi01	Unknown	Unknown	Unknown	Unknown	Unknown	Unknown	Unknown	Unknown	Unknown	Unknown	19.3548387096774	3.1276545022	Unknown
Seq_163811	Unknown	Unknown	Unknown	Unknown	Roux_2015		Unknown	Unknown	Unknown	Bacteria	Firmicutes	Bacilli	Bacillales	Bacillaceae	Bacillus	Bacillus thuringiensis	Unknown	34769	Level3_Lineage_773	Level2_Lineage_265	Level1_Lineage_58	Unknown	Unknown	Roux_15_Genomes.fasta	Bacilli_gi_565802304|Bacillus_thuringiensis_serovar_aizawai_str._Leapi01	48	pVOGs_Homology	Bacilli_gi_565802304_Bacillus_thuringiensis_serovar_aizawai_str_Leapi01	Unknown	Unknown	Unknown	Unknown	Unknown	Unknown	Unknown	Unknown	Unknown	Unknown	77.0833333333333	20.9634433008	Unknown
Seq_163812	Unknown	Unknown	Unknown	Unknown	Roux_2015		Unknown	Unknown	Unknown	Bacteria	Firmicutes	Bacilli	Bacillales	Bacillaceae	Bacillus	Bacillus thuringiensis	Unknown	28662	Unknown	Unknown	Unknown	Unknown	Unknown	Roux_15_Genomes.fasta	Bacilli_gi_565802559-2241-30926|Bacillus_thuringiensis_serovar_aizawai_str._Hu4-2	51	pVOGs_Homology	Bacilli_gi_565802559_2241_30926_Bacillus_thuringiensis_serovar_aizawai_str_Hu4_2	Unknown	Unknown	Unknown	Unknown	Unknown	Unknown	Unknown	Unknown	Unknown	Unknown	47.0588235294118	11.8491384293	Unknown
Seq_163813	Unknown	Unknown	Unknown	Unknown	Roux_2015		Unknown	Unknown	Unknown	Bacteria	Firmicutes	Bacilli	Bacillales	Bacillaceae	Bacillus	Bacillus thuringiensis	Unknown	22599	Unknown	Unknown	Unknown	Unknown	Unknown	Roux_15_Genomes.fasta	Bacilli_gi_565802561|Bacillus_thuringiensis_serovar_aizawai_str._Hu4-2	37	pVOGs_Homology	Bacilli_gi_565802561_Bacillus_thuringiensis_serovar_aizawai_str_Hu4_2	Unknown	Unknown	Unknown	Unknown	Unknown	Unknown	Unknown	Unknown	Unknown	Unknown	35.1351351351351	6.0527290664	Unknown
Seq_163814	Unknown	Unknown	Unknown	Unknown	Roux_2015		Unknown	Unknown	Unknown	Bacteria	Firmicutes	Bacilli	Bacillales	Bacillaceae	Bacillus	Bacillus thuringiensis	Unknown	20583	Unknown	Unknown	Unknown	Unknown	Unknown	Roux_15_Genomes.fasta	Bacilli_gi_565802584|Bacillus_thuringiensis_serovar_aizawai_str._Hu4-2	39	pVOGs_Homology	Bacilli_gi_565802584_Bacillus_thuringiensis_serovar_aizawai_str_Hu4_2	Unknown	Unknown	Unknown	Unknown	Unknown	Unknown	Unknown	Unknown	Unknown	Unknown	53.8461538461538	12.1591838554	Unknown
Seq_163815	Unknown	Unknown	Unknown	Unknown	Roux_2015		Unknown	Unknown	Unknown	Bacteria	Firmicutes	Bacilli	Bacillales	Bacillaceae	Bacillus	Bacillus thuringiensis	Unknown	21679	Unknown	Unknown	Unknown	Unknown	Unknown	Roux_15_Genomes.fasta	Bacilli_gi_565802644|Bacillus_thuringiensis_serovar_aizawai_str._Hu4-2	30	pVOGs_Homology	Bacilli_gi_565802644_Bacillus_thuringiensis_serovar_aizawai_str_Hu4_2	Unknown	Unknown	Unknown	Unknown	Unknown	Unknown	Unknown	Unknown	Unknown	Unknown	46.6666666666667	7.7237831383	Unknown
Seq_163816	22	Seq_159725	88	Unknown	Roux_2015		Unknown	Unknown	Unknown	Bacteria	Firmicutes	Bacilli	Bacillales	Bacillaceae	Bacillus	Bacillus thuringiensis	Unknown	18613	Unknown	Unknown	Unknown	Unknown	Unknown	Roux_15_Genomes.fasta	Bacilli_gi_565802656|Bacillus_thuringiensis_serovar_aizawai_str._Hu4-2	25	Bona_Fide_Phage_Homology	Bacilli_gi_565802656_Bacillus_thuringiensis_serovar_aizawai_str_Hu4_2	Unknown	Unknown	Unknown	Unknown	Unknown	Unknown	Unknown	Unknown	Unknown	Unknown	24	3.8012575016	Unknown
Seq_163817	19	Seq_164227	82.6086956521739	Unknown	Roux_2015		Unknown	Unknown	Unknown	Bacteria	Firmicutes	Bacilli	Bacillales	Bacillaceae	Bacillus	Bacillus thuringiensis	Unknown	14704	Unknown	Unknown	Unknown	Unknown	Unknown	Roux_15_Genomes.fasta	Bacilli_gi_565802658|Bacillus_thuringiensis_serovar_aizawai_str._Hu4-2	23	Bona_Fide_Phage_Homology	Bacilli_gi_565802658_Bacillus_thuringiensis_serovar_aizawai_str_Hu4_2	Unknown	Unknown	Unknown	Unknown	Unknown	Unknown	Unknown	Unknown	Unknown	Unknown	26.0869565217391	3.3759036698	Unknown
Seq_163818	Unknown	Unknown	Unknown	Unknown	Roux_2015		Unknown	Unknown	Unknown	Bacteria	Firmicutes	Bacilli	Bacillales	Bacillaceae	Bacillus	Bacillus thuringiensis	Unknown	15098	Unknown	Unknown	Unknown	Unknown	Unknown	Roux_15_Genomes.fasta	Bacilli_gi_565802818|Bacillus_thuringiensis_serovar_aizawai_str._Hu4-2	24	pVOGs_Homology	Bacilli_gi_565802818_Bacillus_thuringiensis_serovar_aizawai_str_Hu4_2	Unknown	Unknown	Unknown	Unknown	Unknown	Unknown	Unknown	Unknown	Unknown	Unknown	54.1666666666666	7.9488544119	Unknown
Seq_163819	Unknown	Unknown	Unknown	Unknown	Roux_2015		Unknown	Unknown	Unknown	Bacteria	Firmicutes	Bacilli	Lactobacillales	Lactobacillaceae	Lactobacillus	Lactobacillus saerimneri	Unknown	37319	Unknown	Level2_Lineage_199	Level1_Lineage_46	Unknown	Unknown	Roux_15_Genomes.fasta	Bacilli_gi_429204493|Lactobacillus_saerimneri_30a	46	pVOGs_Homology	Bacilli_gi_429204493_Lactobacillus_saerimneri_30a	Unknown	Unknown	Unknown	Unknown	Unknown	Unknown	Unknown	Unknown	Unknown	Unknown	45.6521739130435	15.6872727508	Unknown
Seq_16382	4	Seq_171837	44.4444444444444	Unknown	Coutinho_2017	marine metagenome genome assembly, contig: Assembly-71514-SUB-0.75-ITER-5-Indian_Merged_Seq_384	Aquatic	Marine	Unknown	Unknown	Unknown	Unknown	Unknown	Unknown	Unknown	Unknown	Unknown	3520	Unknown	Unknown	Unknown	Unknown	Unknown	Coutinho_Genomes_17.fasta	ENA|FUIF01023761|FUIF01023761.1	9	Bona_Fide_Phage_Homology	ENA_FUIF01023761_FUIF01023761_1	Unknown	Unknown	Unknown	Unknown	Unknown	Unknown	Unknown	Unknown	Unknown	Unknown	33.3333333333333	2.2191159735	Unknown
Seq_163820	9	Seq_163175	60	Unknown	Roux_2015		Unknown	Unknown	Unknown	Bacteria	Firmicutes	Bacilli	Lactobacillales	Enterococcaceae	Enterococcus	Enterococcus faecium	Unknown	12959	Unknown	Unknown	Unknown	Unknown	Unknown	Roux_15_Genomes.fasta	Bacilli_gi_484009374|Enterococcus_faecium_LCT-EF20	15	Bona_Fide_Phage_Homology	Bacilli_gi_484009374_Enterococcus_faecium_LCT_EF20	Unknown	Unknown	Unknown	Unknown	Unknown	Unknown	Unknown	Unknown	Unknown	Unknown	20	2.2443449	Unknown
Seq_163821	9	Seq_163175	60	Unknown	Roux_2015		Unknown	Unknown	Unknown	Bacteria	Firmicutes	Bacilli	Lactobacillales	Enterococcaceae	Enterococcus	Enterococcus faecium	Unknown	12959	Unknown	Unknown	Unknown	Unknown	Unknown	Roux_15_Genomes.fasta	Bacilli_gi_484009620|Enterococcus_faecium_LCT-EF258	15	Bona_Fide_Phage_Homology	Bacilli_gi_484009620_Enterococcus_faecium_LCT_EF258	Unknown	Unknown	Unknown	Unknown	Unknown	Unknown	Unknown	Unknown	Unknown	Unknown	20	2.2443449	Unknown
Seq_163822	Unknown	Unknown	Unknown	Unknown	Roux_2015		Unknown	Unknown	Unknown	Bacteria	Firmicutes	Bacilli	Bacillales	Staphylococcaceae	Staphylococcus	Staphylococcus aureus	Unknown	25028	Unknown	Unknown	Unknown	Unknown	Unknown	Roux_15_Genomes.fasta	Bacilli_gi_443637144|Staphylococcus_aureus_subsp._aureus_21236	34	pVOGs_Homology	Bacilli_gi_443637144_Staphylococcus_aureus_subsp_aureus_21236	Unknown	Unknown	Unknown	Unknown	Unknown	Unknown	Unknown	Unknown	Unknown	Unknown	70.5882352941176	21.0200313983	Unknown
Seq_163823	Unknown	Unknown	Unknown	Unknown	Roux_2015		Unknown	Unknown	Unknown	Bacteria	Firmicutes	Bacilli	Bacillales	Staphylococcaceae	Staphylococcus	Staphylococcus aureus	Unknown	27566	Unknown	Unknown	Unknown	Unknown	Unknown	Roux_15_Genomes.fasta	Bacilli_gi_443637600|Staphylococcus_aureus_subsp._aureus_21236	37	pVOGs_Homology	Bacilli_gi_443637600_Staphylococcus_aureus_subsp_aureus_21236	Unknown	Unknown	Unknown	Unknown	Unknown	Unknown	Unknown	Unknown	Unknown	Unknown	81.0810810810811	26.2756003858	Unknown
Seq_163824	Unknown	Unknown	Unknown	Unknown	Roux_2015		Unknown	Unknown	Unknown	Bacteria	Firmicutes	Bacilli	Bacillales	Staphylococcaceae	Staphylococcus	Staphylococcus aureus	Unknown	43458	Unknown	Unknown	Unknown	Unknown	Unknown	Roux_15_Genomes.fasta	Bacilli_gi_443637869|Staphylococcus_aureus_subsp._aureus_21196	62	pVOGs_Homology	Bacilli_gi_443637869_Staphylococcus_aureus_subsp_aureus_21196	Unknown	Unknown	Unknown	Unknown	Unknown	Unknown	Unknown	Unknown	Unknown	Unknown	72.5806451612902	33.1292300235	Unknown
Seq_163825	2	Seq_105507	18.1818181818182	Unknown	Roux_2015		Unknown	Unknown	Unknown	Bacteria	Firmicutes	Bacilli	Lactobacillales	Streptococcaceae	Streptococcus	Streptococcus agalactiae	Unknown	10715	Unknown	Unknown	Unknown	Unknown	Unknown	Roux_15_Genomes.fasta	Bacilli_gi_481025615|Streptococcus_agalactiae_FSL_C1-487	11	Unknown	Bacilli_gi_481025615_Streptococcus_agalactiae_FSL_C1_487	Unknown	Unknown	Unknown	Unknown	Unknown	Unknown	Unknown	Unknown	Unknown	Unknown	Unknown	Unknown	Unknown
Seq_163826	Unknown	Unknown	Unknown	Unknown	Roux_2015		Unknown	Unknown	Unknown	Bacteria	Firmicutes	Bacilli	Lactobacillales	Streptococcaceae	Streptococcus	Streptococcus agalactiae	Unknown	48241	Level3_Lineage_174	Level2_Lineage_47	Level1_Lineage_12	Unknown	Unknown	Roux_15_Genomes.fasta	Bacilli_gi_481025641|Streptococcus_agalactiae_FSL_C1-487	57	pVOGs_Homology	Bacilli_gi_481025641_Streptococcus_agalactiae_FSL_C1_487	Unknown	Unknown	Unknown	Unknown	Unknown	Unknown	Unknown	Unknown	Unknown	Unknown	36.8421052631579	11.6035651344	Unknown
Seq_163827	Unknown	Unknown	Unknown	Unknown	Roux_2015		Unknown	Unknown	Unknown	Bacteria	Firmicutes	Bacilli	Lactobacillales	Streptococcaceae	Streptococcus	Streptococcus agalactiae	Unknown	16143	Unknown	Unknown	Unknown	Unknown	Unknown	Roux_15_Genomes.fasta	Bacilli_gi_481025764|Streptococcus_agalactiae_FSL_S3-026	22	pVOGs_Homology	Bacilli_gi_481025764_Streptococcus_agalactiae_FSL_S3_026	Unknown	Unknown	Unknown	Unknown	Unknown	Unknown	Unknown	Unknown	Unknown	Unknown	50	5.7306498441	Unknown
Seq_163828	17	Seq_163826	89.4736842105263	Unknown	Roux_2015		Unknown	Unknown	Unknown	Bacteria	Firmicutes	Bacilli	Lactobacillales	Streptococcaceae	Streptococcus	Streptococcus agalactiae	Unknown	11655	Unknown	Unknown	Unknown	Unknown	Unknown	Roux_15_Genomes.fasta	Bacilli_gi_481025765|Streptococcus_agalactiae_FSL_S3-026	19	Bona_Fide_Phage_Homology	Bacilli_gi_481025765_Streptococcus_agalactiae_FSL_S3_026	Unknown	Unknown	Unknown	Unknown	Unknown	Unknown	Unknown	Unknown	Unknown	Unknown	21.0526315789474	2.3418975127	Unknown
Seq_163829	Unknown	Unknown	Unknown	Unknown	Roux_2015		Unknown	Unknown	Unknown	Bacteria	Firmicutes	Bacilli	Lactobacillales	Streptococcaceae	Streptococcus	Streptococcus agalactiae	Unknown	23301	Unknown	Unknown	Unknown	Unknown	Unknown	Roux_15_Genomes.fasta	Bacilli_gi_481025831|Streptococcus_agalactiae_FSL_S3-586	33	pVOGs_Homology	Bacilli_gi_481025831_Streptococcus_agalactiae_FSL_S3_586	Unknown	Unknown	Unknown	Unknown	Unknown	Unknown	Unknown	Unknown	Unknown	Unknown	36.3636363636364	5.9153496375	Unknown
Seq_16383	1	Seq_72502	20	Unknown	Coutinho_2017	marine metagenome genome assembly, contig: Assembly-71514-SUB-0.75-ITER-5-Indian_Merged_Seq_386	Aquatic	Marine	Unknown	Bacteria	Proteobacteria	Unknown	Unknown	Unknown	Unknown	Unknown	Unknown	3518	Unknown	Unknown	Unknown	Unknown	Unknown	Coutinho_Genomes_17.fasta	ENA|FUIF01023762|FUIF01023762.1	5	Unknown	ENA_FUIF01023762_FUIF01023762_1	Unknown	Unknown	Unknown	Unknown	Unknown	Unknown	Unknown	Unknown	Unknown	Unknown	Unknown	Unknown	Unknown
Seq_163830	39	Seq_159207	97.5	Unknown	Roux_2015		Unknown	Unknown	Unknown	Bacteria	Firmicutes	Bacilli	Lactobacillales	Streptococcaceae	Streptococcus	Streptococcus agalactiae	Unknown	29698	Unknown	Unknown	Unknown	Unknown	Unknown	Roux_15_Genomes.fasta	Bacilli_gi_481025847|Streptococcus_agalactiae_FSL_S3-586	40	Bona_Fide_Phage_Homology	Bacilli_gi_481025847_Streptococcus_agalactiae_FSL_S3_586	Unknown	Unknown	Unknown	Unknown	Unknown	Unknown	Unknown	Unknown	Unknown	Unknown	25	4.1669070089	Unknown
Seq_163831	Unknown	Unknown	Unknown	Unknown	Roux_2015		Unknown	Unknown	Unknown	Bacteria	Firmicutes	Bacilli	Lactobacillales	Streptococcaceae	Streptococcus	Streptococcus agalactiae	Unknown	35677	Level3_Lineage_580	Level2_Lineage_204	Level1_Lineage_48	Unknown	Unknown	Roux_15_Genomes.fasta	Bacilli_gi_481025939-2369-38046|Streptococcus_agalactiae_FSL_S3-105	53	pVOGs_Homology	Bacilli_gi_481025939_2369_38046_Streptococcus_agalactiae_FSL_S3_105	Unknown	Unknown	Unknown	Unknown	Unknown	Unknown	Unknown	Unknown	Unknown	Unknown	66.0377358490566	29.5727516915	Unknown
Seq_163832	Unknown	Unknown	Unknown	Unknown	Roux_2015		Unknown	Unknown	Unknown	Bacteria	Firmicutes	Bacilli	Lactobacillales	Streptococcaceae	Streptococcus	Streptococcus agalactiae	Unknown	23383	Unknown	Unknown	Unknown	Unknown	Unknown	Roux_15_Genomes.fasta	Bacilli_gi_481025944-6175-29564|Streptococcus_agalactiae_FSL_S3-105	50	pVOGs_Homology	Bacilli_gi_481025944_6175_29564_Streptococcus_agalactiae_FSL_S3_105	Unknown	Unknown	Unknown	Unknown	Unknown	Unknown	Unknown	Unknown	Unknown	Unknown	36	11.6263067112	Unknown
Seq_163833	Unknown	Unknown	Unknown	Unknown	Roux_2015		Unknown	Unknown	Unknown	Bacteria	Firmicutes	Bacilli	Lactobacillales	Streptococcaceae	Streptococcus	Streptococcus agalactiae	Unknown	26229	Unknown	Unknown	Unknown	Unknown	Unknown	Roux_15_Genomes.fasta	Bacilli_gi_481025945|Streptococcus_agalactiae_FSL_S3-105	34	pVOGs_Homology	Bacilli_gi_481025945_Streptococcus_agalactiae_FSL_S3_105	Unknown	Unknown	Unknown	Unknown	Unknown	Unknown	Unknown	Unknown	Unknown	Unknown	67.6470588235294	15.9402419109	Unknown
Seq_163834	Unknown	Unknown	Unknown	Unknown	Roux_2015		Unknown	Unknown	Unknown	Bacteria	Firmicutes	Bacilli	Lactobacillales	Streptococcaceae	Streptococcus	Streptococcus agalactiae	Unknown	40916	Level3_Lineage_174	Level2_Lineage_47	Level1_Lineage_12	Unknown	Unknown	Roux_15_Genomes.fasta	Bacilli_gi_481025968-0-40916|Streptococcus_agalactiae_FSL_S3-105	51	pVOGs_Homology	Bacilli_gi_481025968_0_40916_Streptococcus_agalactiae_FSL_S3_105	Unknown	Unknown	Unknown	Unknown	Unknown	Unknown	Unknown	Unknown	Unknown	Unknown	43.1372549019608	12.4949827643	Unknown
Seq_163835	Unknown	Unknown	Unknown	Unknown	Roux_2015		Unknown	Unknown	Unknown	Bacteria	Firmicutes	Bacilli	Lactobacillales	Streptococcaceae	Streptococcus	Streptococcus agalactiae	Unknown	32455	Unknown	Unknown	Unknown	Unknown	Unknown	Roux_15_Genomes.fasta	Bacilli_gi_481026096|Streptococcus_agalactiae_FSL_S3-251	38	pVOGs_Homology	Bacilli_gi_481026096_Streptococcus_agalactiae_FSL_S3_251	Unknown	Unknown	Unknown	Unknown	Unknown	Unknown	Unknown	Unknown	Unknown	Unknown	42.1052631578947	8.6648222574	Unknown
Seq_163836	Unknown	Unknown	Unknown	Unknown	Roux_2015		Unknown	Unknown	Unknown	Bacteria	Firmicutes	Bacilli	Lactobacillales	Streptococcaceae	Streptococcus	Streptococcus agalactiae	Unknown	17162	Unknown	Unknown	Unknown	Unknown	Unknown	Roux_15_Genomes.fasta	Bacilli_gi_481026110|Streptococcus_agalactiae_FSL_S3-251	29	pVOGs_Homology	Bacilli_gi_481026110_Streptococcus_agalactiae_FSL_S3_251	Unknown	Unknown	Unknown	Unknown	Unknown	Unknown	Unknown	Unknown	Unknown	Unknown	65.5172413793104	15.5777636533	Unknown
Seq_163837	Unknown	Unknown	Unknown	Unknown	Roux_2015		Unknown	Unknown	Unknown	Bacteria	Firmicutes	Bacilli	Lactobacillales	Streptococcaceae	Streptococcus	Streptococcus agalactiae	Unknown	49205	Level3_Lineage_174	Level2_Lineage_47	Level1_Lineage_12	Unknown	Unknown	Roux_15_Genomes.fasta	Bacilli_gi_481026132|Streptococcus_agalactiae_FSL_S3-023	55	pVOGs_Homology	Bacilli_gi_481026132_Streptococcus_agalactiae_FSL_S3_023	Unknown	Unknown	Unknown	Unknown	Unknown	Unknown	Unknown	Unknown	Unknown	Unknown	38.1818181818182	10.4147355542	Unknown
Seq_163838	Unknown	Unknown	Unknown	Unknown	Roux_2015		Unknown	Unknown	Unknown	Bacteria	Firmicutes	Bacilli	Lactobacillales	Streptococcaceae	Streptococcus	Streptococcus agalactiae	Unknown	31461	Unknown	Unknown	Unknown	Unknown	Unknown	Roux_15_Genomes.fasta	Bacilli_gi_481026145-19322-50783|Streptococcus_agalactiae_FSL_S3-090	45	pVOGs_Homology	Bacilli_gi_481026145_19322_50783_Streptococcus_agalactiae_FSL_S3_090	Unknown	Unknown	Unknown	Unknown	Unknown	Unknown	Unknown	Unknown	Unknown	Unknown	62.2222222222222	23.6131332293	Unknown
Seq_163839	Unknown	Unknown	Unknown	Unknown	Roux_2015		Unknown	Unknown	Unknown	Bacteria	Firmicutes	Bacilli	Lactobacillales	Streptococcaceae	Streptococcus	Streptococcus agalactiae	Unknown	38925	Level3_Lineage_570	Level2_Lineage_201	Level1_Lineage_47	Unknown	Unknown	Roux_15_Genomes.fasta	Bacilli_gi_481026161-1592-40517|Streptococcus_agalactiae_FSL_S3-090	67	pVOGs_Homology	Bacilli_gi_481026161_1592_40517_Streptococcus_agalactiae_FSL_S3_090	Unknown	Unknown	Unknown	Unknown	Unknown	Unknown	Unknown	Unknown	Unknown	Unknown	47.7611940298507	22.7821140613	Unknown
Seq_16384	5	Seq_97190	62.5	Unknown	Coutinho_2017	marine metagenome genome assembly, contig: Assembly-71514-SUB-0.75-ITER-5-Indian_Merged_Seq_397	Aquatic	Marine	Unknown	Unknown	Unknown	Unknown	Unknown	Unknown	Unknown	Unknown	Unknown	3499	Unknown	Unknown	Unknown	Unknown	Unknown	Coutinho_Genomes_17.fasta	ENA|FUIF01023763|FUIF01023763.1	8	Bona_Fide_Phage_Homology	ENA_FUIF01023763_FUIF01023763_1	Unknown	Unknown	Unknown	Unknown	Unknown	Unknown	Unknown	Unknown	Unknown	Unknown	Unknown	Unknown	Unknown
Seq_163840	Unknown	Unknown	Unknown	Unknown	Roux_2015		Unknown	Unknown	Unknown	Bacteria	Firmicutes	Bacilli	Lactobacillales	Streptococcaceae	Streptococcus	Streptococcus agalactiae	Unknown	39128	Unknown	Unknown	Unknown	Unknown	Unknown	Roux_15_Genomes.fasta	Bacilli_gi_481026446-11850-50978|Streptococcus_agalactiae_FSL_S3-268	68	pVOGs_Homology	Bacilli_gi_481026446_11850_50978_Streptococcus_agalactiae_FSL_S3_268	Unknown	Unknown	Unknown	Unknown	Unknown	Unknown	Unknown	Unknown	Unknown	Unknown	60.2941176470588	31.1573812713	Unknown
Seq_163841	Unknown	Unknown	Unknown	Unknown	Roux_2015		Unknown	Unknown	Unknown	Bacteria	Firmicutes	Bacilli	Lactobacillales	Streptococcaceae	Streptococcus	Streptococcus agalactiae	Unknown	41333	Level3_Lineage_736	Level2_Lineage_253	Level1_Lineage_56	Unknown	Unknown	Roux_15_Genomes.fasta	Bacilli_gi_481026520-9454-50787|Streptococcus_agalactiae_FSL_S3-005	74	pVOGs_Homology	Bacilli_gi_481026520_9454_50787_Streptococcus_agalactiae_FSL_S3_005	Unknown	Unknown	Unknown	Unknown	Unknown	Unknown	Unknown	Unknown	Unknown	Unknown	59.4594594594595	31.7817454636	Unknown
Seq_163842	Unknown	Unknown	Unknown	Unknown	Roux_2015		Unknown	Unknown	Unknown	Bacteria	Firmicutes	Bacilli	Lactobacillales	Streptococcaceae	Streptococcus	Streptococcus agalactiae	Unknown	43888	Unknown	Unknown	Unknown	Unknown	Unknown	Roux_15_Genomes.fasta	Bacilli_gi_481026543-1504-45392|Streptococcus_agalactiae_FSL_S3-001	48	pVOGs_Homology	Bacilli_gi_481026543_1504_45392_Streptococcus_agalactiae_FSL_S3_001	Unknown	Unknown	Unknown	Unknown	Unknown	Unknown	Unknown	Unknown	Unknown	Unknown	41.6666666666667	10.3900091268	Unknown
Seq_163843	Unknown	Unknown	Unknown	Unknown	Roux_2015		Unknown	Unknown	Unknown	Bacteria	Firmicutes	Bacilli	Lactobacillales	Streptococcaceae	Streptococcus	Streptococcus agalactiae	Unknown	14801	Unknown	Unknown	Unknown	Unknown	Unknown	Roux_15_Genomes.fasta	Bacilli_gi_481026558|Streptococcus_agalactiae_CCUG_91	31	pVOGs_Homology	Bacilli_gi_481026558_Streptococcus_agalactiae_CCUG_91	Unknown	Unknown	Unknown	Unknown	Unknown	Unknown	Unknown	Unknown	Unknown	Unknown	51.6129032258065	11.4014630413	Unknown
Seq_163844	Unknown	Unknown	Unknown	Unknown	Roux_2015		Unknown	Unknown	Unknown	Bacteria	Firmicutes	Bacilli	Lactobacillales	Streptococcaceae	Streptococcus	Streptococcus agalactiae	Unknown	20826	Unknown	Unknown	Unknown	Unknown	Unknown	Roux_15_Genomes.fasta	Bacilli_gi_481026569|Streptococcus_agalactiae_CCUG_91	35	pVOGs_Homology	Bacilli_gi_481026569_Streptococcus_agalactiae_CCUG_91	Unknown	Unknown	Unknown	Unknown	Unknown	Unknown	Unknown	Unknown	Unknown	Unknown	62.8571428571428	17.496116989	Unknown
Seq_163845	Unknown	Unknown	Unknown	Unknown	Roux_2015		Unknown	Unknown	Unknown	Bacteria	Firmicutes	Bacilli	Lactobacillales	Streptococcaceae	Streptococcus	Streptococcus agalactiae	Unknown	22852	Unknown	Unknown	Unknown	Unknown	Unknown	Roux_15_Genomes.fasta	Bacilli_gi_481026583-9009-31886|Streptococcus_agalactiae_CCUG_91	44	pVOGs_Homology	Bacilli_gi_481026583_9009_31886_Streptococcus_agalactiae_CCUG_91	Unknown	Unknown	Unknown	Unknown	Unknown	Unknown	Unknown	Unknown	Unknown	Unknown	52.2727272727273	15.2489442897	Unknown
Seq_163846	Unknown	Unknown	Unknown	Unknown	Roux_2015		Unknown	Unknown	Unknown	Bacteria	Firmicutes	Bacilli	Lactobacillales	Streptococcaceae	Streptococcus	Streptococcus agalactiae	Unknown	32061	Unknown	Unknown	Unknown	Unknown	Unknown	Roux_15_Genomes.fasta	Bacilli_gi_481026597-47782-79843|Streptococcus_agalactiae_CCUG_17336	48	pVOGs_Homology	Bacilli_gi_481026597_47782_79843_Streptococcus_agalactiae_CCUG_17336	Unknown	Unknown	Unknown	Unknown	Unknown	Unknown	Unknown	Unknown	Unknown	Unknown	47.9166666666667	13.4990274347	Unknown
Seq_163847	Unknown	Unknown	Unknown	Unknown	Roux_2015		Unknown	Unknown	Unknown	Bacteria	Firmicutes	Bacilli	Lactobacillales	Streptococcaceae	Streptococcus	Streptococcus agalactiae	Unknown	36109	Unknown	Unknown	Unknown	Unknown	Unknown	Roux_15_Genomes.fasta	Bacilli_gi_481026629-68607-104716|Streptococcus_agalactiae_CCUG_17336	49	pVOGs_Homology	Bacilli_gi_481026629_68607_104716_Streptococcus_agalactiae_CCUG_17336	Unknown	Unknown	Unknown	Unknown	Unknown	Unknown	Unknown	Unknown	Unknown	Unknown	53.0612244897959	19.4005945087	Unknown
Seq_163848	Unknown	Unknown	Unknown	Unknown	Roux_2015		Unknown	Unknown	Unknown	Bacteria	Firmicutes	Bacilli	Lactobacillales	Streptococcaceae	Streptococcus	Streptococcus agalactiae	Unknown	34550	Level3_Lineage_570	Level2_Lineage_201	Level1_Lineage_47	Unknown	Unknown	Roux_15_Genomes.fasta	Bacilli_gi_481026738-17833-52408|Streptococcus_agalactiae_CCUG_28551	66	pVOGs_Homology	Bacilli_gi_481026738_17833_52408_Streptococcus_agalactiae_CCUG_28551	Unknown	Unknown	Unknown	Unknown	Unknown	Unknown	Unknown	Unknown	Unknown	Unknown	46.969696969697	21.3051349783	Unknown
Seq_163849	Unknown	Unknown	Unknown	Unknown	Roux_2015		Unknown	Unknown	Unknown	Bacteria	Firmicutes	Bacilli	Lactobacillales	Streptococcaceae	Streptococcus	Streptococcus agalactiae	Unknown	31791	Unknown	Unknown	Unknown	Unknown	Unknown	Roux_15_Genomes.fasta	Bacilli_gi_481026809-262624-294415|Streptococcus_agalactiae_CCUG_29376	47	pVOGs_Homology	Bacilli_gi_481026809_262624_294415_Streptococcus_agalactiae_CCUG_29376	Unknown	Unknown	Unknown	Unknown	Unknown	Unknown	Unknown	Unknown	Unknown	Unknown	46.8085106382978	13.4023657409	Unknown
Seq_16385	4	Seq_21322	50	Unknown	Coutinho_2017	marine metagenome genome assembly, contig: Assembly-71514-SUB-0.75-ITER-5-Indian_Merged_Seq_403	Aquatic	Marine	Unknown	Unknown	Unknown	Unknown	Unknown	Unknown	Unknown	Unknown	Unknown	3485	Unknown	Unknown	Unknown	Unknown	Unknown	Coutinho_Genomes_17.fasta	ENA|FUIF01023764|FUIF01023764.1	8	Bona_Fide_Phage_Homology	ENA_FUIF01023764_FUIF01023764_1	Unknown	Unknown	Unknown	Unknown	Unknown	Unknown	Unknown	Unknown	Unknown	Unknown	12.5	1	Unknown
Seq_163850	Unknown	Unknown	Unknown	Unknown	Roux_2015		Unknown	Unknown	Unknown	Bacteria	Firmicutes	Bacilli	Lactobacillales	Streptococcaceae	Streptococcus	Streptococcus agalactiae	Unknown	48924	Unknown	Unknown	Unknown	Unknown	Unknown	Roux_15_Genomes.fasta	Bacilli_gi_481026857|Streptococcus_agalactiae_CCUG_30636	55	pVOGs_Homology	Bacilli_gi_481026857_Streptococcus_agalactiae_CCUG_30636	Unknown	Unknown	Unknown	Unknown	Unknown	Unknown	Unknown	Unknown	Unknown	Unknown	38.1818181818182	10.4147355542	Unknown
Seq_163851	Unknown	Unknown	Unknown	Unknown	Roux_2015		Unknown	Unknown	Unknown	Bacteria	Firmicutes	Bacilli	Lactobacillales	Streptococcaceae	Streptococcus	Streptococcus agalactiae	Unknown	36495	Level3_Lineage_580	Level2_Lineage_204	Level1_Lineage_48	Unknown	Unknown	Roux_15_Genomes.fasta	Bacilli_gi_481026890|Streptococcus_agalactiae_CCUG_37736	52	pVOGs_Homology	Bacilli_gi_481026890_Streptococcus_agalactiae_CCUG_37736	Unknown	Unknown	Unknown	Unknown	Unknown	Unknown	Unknown	Unknown	Unknown	Unknown	65.3846153846153	28.6193360007	Unknown
Seq_163852	16	Seq_163715	100	Unknown	Roux_2015		Unknown	Unknown	Unknown	Bacteria	Firmicutes	Bacilli	Lactobacillales	Streptococcaceae	Streptococcus	Streptococcus agalactiae	Unknown	16857	Unknown	Unknown	Unknown	Unknown	Unknown	Roux_15_Genomes.fasta	Bacilli_gi_481026947|Streptococcus_agalactiae_CCUG_37740	16	Bona_Fide_Phage_Homology	Bacilli_gi_481026947_Streptococcus_agalactiae_CCUG_37740	Unknown	Unknown	Unknown	Unknown	Unknown	Unknown	Unknown	Unknown	Unknown	Unknown	18.75	1.9605691265	Unknown
Seq_163853	32	Seq_163702	100	Unknown	Roux_2015		Unknown	Unknown	Unknown	Bacteria	Firmicutes	Bacilli	Lactobacillales	Streptococcaceae	Streptococcus	Streptococcus agalactiae	Unknown	26183	Unknown	Unknown	Unknown	Unknown	Unknown	Roux_15_Genomes.fasta	Bacilli_gi_481026958|Streptococcus_agalactiae_CCUG_37740	32	Bona_Fide_Phage_Homology	Bacilli_gi_481026958_Streptococcus_agalactiae_CCUG_37740	Unknown	Unknown	Unknown	Unknown	Unknown	Unknown	Unknown	Unknown	Unknown	Unknown	37.5	4.9273886845	Unknown
Seq_163854	Unknown	Unknown	Unknown	Unknown	Roux_2015		Unknown	Unknown	Unknown	Bacteria	Firmicutes	Bacilli	Lactobacillales	Streptococcaceae	Streptococcus	Streptococcus agalactiae	Unknown	34755	Unknown	Unknown	Unknown	Unknown	Unknown	Roux_15_Genomes.fasta	Bacilli_gi_481027039|Streptococcus_agalactiae_CCUG_44050	41	pVOGs_Homology	Bacilli_gi_481027039_Streptococcus_agalactiae_CCUG_44050	Unknown	Unknown	Unknown	Unknown	Unknown	Unknown	Unknown	Unknown	Unknown	Unknown	34.1463414634146	6.7581683854	Unknown
Seq_163855	Unknown	Unknown	Unknown	Unknown	Roux_2015		Unknown	Unknown	Unknown	Bacteria	Firmicutes	Bacilli	Lactobacillales	Streptococcaceae	Streptococcus	Streptococcus agalactiae	Unknown	38794	Level3_Lineage_567	Level2_Lineage_201	Level1_Lineage_47	Unknown	Unknown	Roux_15_Genomes.fasta	Bacilli_gi_481027065-15463-54257|Streptococcus_agalactiae_CCUG_44074	62	pVOGs_Homology	Bacilli_gi_481027065_15463_54257_Streptococcus_agalactiae_CCUG_44074	Unknown	Unknown	Unknown	Unknown	Unknown	Unknown	Unknown	Unknown	Unknown	Unknown	41.9354838709677	17.741117909	Unknown
Seq_163856	Unknown	Unknown	Unknown	Unknown	Roux_2015		Unknown	Unknown	Unknown	Bacteria	Firmicutes	Bacilli	Lactobacillales	Streptococcaceae	Streptococcus	Streptococcus agalactiae	Unknown	52920	Level3_Lineage_736	Level2_Lineage_253	Level1_Lineage_56	Unknown	Unknown	Roux_15_Genomes.fasta	Bacilli_gi_481027265-10173-63118|Streptococcus_agalactiae_CCUG_44110	79	pVOGs_Homology	Bacilli_gi_481027265_10173_63118_Streptococcus_agalactiae_CCUG_44110	Unknown	Unknown	Unknown	Unknown	Unknown	Unknown	Unknown	Unknown	Unknown	Unknown	50.6329113924051	26.9741285788	Unknown
Seq_163857	Unknown	Unknown	Unknown	Unknown	Roux_2015		Unknown	Unknown	Unknown	Bacteria	Firmicutes	Bacilli	Lactobacillales	Streptococcaceae	Streptococcus	Streptococcus agalactiae	Unknown	48406	Unknown	Unknown	Unknown	Unknown	Unknown	Roux_15_Genomes.fasta	Bacilli_gi_481027308|Streptococcus_agalactiae_CCUG_44140	54	pVOGs_Homology	Bacilli_gi_481027308_Streptococcus_agalactiae_CCUG_44140	Unknown	Unknown	Unknown	Unknown	Unknown	Unknown	Unknown	Unknown	Unknown	Unknown	37.037037037037	10.3900091268	Unknown
Seq_163858	Unknown	Unknown	Unknown	Unknown	Roux_2015		Unknown	Unknown	Unknown	Bacteria	Firmicutes	Bacilli	Lactobacillales	Streptococcaceae	Streptococcus	Streptococcus agalactiae	Unknown	36109	Unknown	Unknown	Unknown	Unknown	Unknown	Roux_15_Genomes.fasta	Bacilli_gi_481027343-68798-104907|Streptococcus_agalactiae_CCUG_44186	49	pVOGs_Homology	Bacilli_gi_481027343_68798_104907_Streptococcus_agalactiae_CCUG_44186	Unknown	Unknown	Unknown	Unknown	Unknown	Unknown	Unknown	Unknown	Unknown	Unknown	53.0612244897959	19.4005945087	Unknown
Seq_163859	Unknown	Unknown	Unknown	Unknown	Roux_2015		Unknown	Unknown	Unknown	Bacteria	Firmicutes	Bacilli	Lactobacillales	Streptococcaceae	Streptococcus	Streptococcus agalactiae	Unknown	40492	Unknown	Unknown	Unknown	Unknown	Unknown	Roux_15_Genomes.fasta	Bacilli_gi_481027426|Streptococcus_agalactiae_CCUG_49072	47	pVOGs_Homology	Bacilli_gi_481027426_Streptococcus_agalactiae_CCUG_49072	Unknown	Unknown	Unknown	Unknown	Unknown	Unknown	Unknown	Unknown	Unknown	Unknown	38.2978723404255	9.6591753223	Unknown
Seq_16386	5	Seq_23081	83.3333333333333	Unknown	Coutinho_2017	marine metagenome genome assembly, contig: Assembly-71514-SUB-0.75-ITER-5-Indian_Merged_Seq_423	Aquatic	Marine	Unknown	Unknown	Unknown	Unknown	Unknown	Unknown	Unknown	Unknown	Unknown	3421	Unknown	Unknown	Unknown	Unknown	Unknown	Coutinho_Genomes_17.fasta	ENA|FUIF01023765|FUIF01023765.1	6	Bona_Fide_Phage_Homology	ENA_FUIF01023765_FUIF01023765_1	Unknown	Unknown	Unknown	Unknown	Unknown	Unknown	Unknown	Unknown	Unknown	Unknown	16.6666666666667	0.6927966024	Unknown
Seq_163860	Unknown	Unknown	Unknown	Unknown	Roux_2015		Unknown	Unknown	Unknown	Bacteria	Firmicutes	Bacilli	Lactobacillales	Streptococcaceae	Streptococcus	Streptococcus agalactiae	Unknown	32281	Unknown	Unknown	Unknown	Unknown	Unknown	Roux_15_Genomes.fasta	Bacilli_gi_481027460-100277-132558|Streptococcus_agalactiae_CCUG_49086	46	pVOGs_Homology	Bacilli_gi_481027460_100277_132558_Streptococcus_agalactiae_CCUG_49086	Unknown	Unknown	Unknown	Unknown	Unknown	Unknown	Unknown	Unknown	Unknown	Unknown	63.0434782608695	23.6286918827	Unknown
Seq_163861	Unknown	Unknown	Unknown	Unknown	Roux_2015		Unknown	Unknown	Unknown	Bacteria	Firmicutes	Bacilli	Lactobacillales	Streptococcaceae	Streptococcus	Streptococcus agalactiae	Unknown	32417	Level3_Lineage_109	Level2_Lineage_34	Level1_Lineage_10	Unknown	Unknown	Roux_15_Genomes.fasta	Bacilli_gi_481027468-44864-77281|Streptococcus_agalactiae_CCUG_49086	48	pVOGs_Homology	Bacilli_gi_481027468_44864_77281_Streptococcus_agalactiae_CCUG_49086	Unknown	Unknown	Unknown	Unknown	Unknown	Unknown	Unknown	Unknown	Unknown	Unknown	47.9166666666667	13.4990274347	Unknown
Seq_163862	Unknown	Unknown	Unknown	Unknown	Roux_2015		Unknown	Unknown	Unknown	Bacteria	Firmicutes	Bacilli	Lactobacillales	Streptococcaceae	Streptococcus	Streptococcus agalactiae	Unknown	31432	Level3_Lineage_580	Level2_Lineage_204	Level1_Lineage_48	Unknown	Unknown	Roux_15_Genomes.fasta	Bacilli_gi_481027489-19253-50685|Streptococcus_agalactiae_CCUG_49100	45	pVOGs_Homology	Bacilli_gi_481027489_19253_50685_Streptococcus_agalactiae_CCUG_49100	Unknown	Unknown	Unknown	Unknown	Unknown	Unknown	Unknown	Unknown	Unknown	Unknown	62.2222222222222	23.6131332293	Unknown
Seq_163863	Unknown	Unknown	Unknown	Unknown	Roux_2015		Unknown	Unknown	Unknown	Bacteria	Firmicutes	Bacilli	Lactobacillales	Streptococcaceae	Streptococcus	Streptococcus agalactiae	Unknown	47893	Unknown	Unknown	Unknown	Unknown	Unknown	Roux_15_Genomes.fasta	Bacilli_gi_481027494|Streptococcus_agalactiae_CCUG_49100	53	pVOGs_Homology	Bacilli_gi_481027494_Streptococcus_agalactiae_CCUG_49100	Unknown	Unknown	Unknown	Unknown	Unknown	Unknown	Unknown	Unknown	Unknown	Unknown	37.7358490566038	10.3900091268	Unknown
Seq_163864	Unknown	Unknown	Unknown	Unknown	Roux_2015		Unknown	Unknown	Unknown	Bacteria	Firmicutes	Bacilli	Lactobacillales	Streptococcaceae	Streptococcus	Streptococcus agalactiae	Unknown	46999	Unknown	Unknown	Unknown	Unknown	Unknown	Roux_15_Genomes.fasta	Bacilli_gi_481027541|Streptococcus_agalactiae_LMG_15083	48	pVOGs_Homology	Bacilli_gi_481027541_Streptococcus_agalactiae_LMG_15083	Unknown	Unknown	Unknown	Unknown	Unknown	Unknown	Unknown	Unknown	Unknown	Unknown	37.5	10.1280700183	Unknown
Seq_163865	Unknown	Unknown	Unknown	Unknown	Roux_2015		Unknown	Unknown	Unknown	Bacteria	Firmicutes	Bacilli	Lactobacillales	Streptococcaceae	Streptococcus	Streptococcus agalactiae	Unknown	36939	Unknown	Unknown	Unknown	Unknown	Unknown	Roux_15_Genomes.fasta	Bacilli_gi_481027544-39837-76776|Streptococcus_agalactiae_LMG_15083	58	pVOGs_Homology	Bacilli_gi_481027544_39837_76776_Streptococcus_agalactiae_LMG_15083	Unknown	Unknown	Unknown	Unknown	Unknown	Unknown	Unknown	Unknown	Unknown	Unknown	63.7931034482759	27.5744390267	Unknown
Seq_163866	Unknown	Unknown	Unknown	Unknown	Roux_2015		Unknown	Unknown	Unknown	Bacteria	Firmicutes	Bacilli	Lactobacillales	Streptococcaceae	Streptococcus	Streptococcus agalactiae	Unknown	33864	Level3_Lineage_582	Level2_Lineage_204	Level1_Lineage_48	Unknown	Unknown	Roux_15_Genomes.fasta	Bacilli_gi_481027600-19323-53212|Streptococcus_agalactiae_LMG_15089	53	pVOGs_Homology	Bacilli_gi_481027600_19323_53212_Streptococcus_agalactiae_LMG_15089	Unknown	Unknown	Unknown	Unknown	Unknown	Unknown	Unknown	Unknown	Unknown	Unknown	54.7169811320754	25.2477110404	Unknown
Seq_163867	Unknown	Unknown	Unknown	Unknown	Roux_2015		Unknown	Unknown	Unknown	Bacteria	Firmicutes	Bacilli	Lactobacillales	Streptococcaceae	Streptococcus	Streptococcus agalactiae	Unknown	33638	Unknown	Unknown	Unknown	Unknown	Unknown	Roux_15_Genomes.fasta	Bacilli_gi_481027614|Streptococcus_agalactiae_LMG_15089	55	pVOGs_Homology	Bacilli_gi_481027614_Streptococcus_agalactiae_LMG_15089	Unknown	Unknown	Unknown	Unknown	Unknown	Unknown	Unknown	Unknown	Unknown	Unknown	50.9090909090909	20.7722109267	Unknown
Seq_163868	Unknown	Unknown	Unknown	Unknown	Roux_2015		Unknown	Unknown	Unknown	Bacteria	Firmicutes	Bacilli	Lactobacillales	Streptococcaceae	Streptococcus	Streptococcus agalactiae	Unknown	31762	Level3_Lineage_580	Level2_Lineage_204	Level1_Lineage_48	Unknown	Unknown	Roux_15_Genomes.fasta	Bacilli_gi_481027706-20664-52426|Streptococcus_agalactiae_BSU248	48	pVOGs_Homology	Bacilli_gi_481027706_20664_52426_Streptococcus_agalactiae_BSU248	Unknown	Unknown	Unknown	Unknown	Unknown	Unknown	Unknown	Unknown	Unknown	Unknown	62.5	25.0779845896	Unknown
Seq_163869	Unknown	Unknown	Unknown	Unknown	Roux_2015		Unknown	Unknown	Unknown	Bacteria	Firmicutes	Bacilli	Lactobacillales	Streptococcaceae	Streptococcus	Streptococcus agalactiae	Unknown	45833	Level3_Lineage_174	Level2_Lineage_47	Level1_Lineage_12	Unknown	Unknown	Roux_15_Genomes.fasta	Bacilli_gi_481027755-0-45833|Streptococcus_agalactiae_BSU447	47	pVOGs_Homology	Bacilli_gi_481027755_0_45833_Streptococcus_agalactiae_BSU447	Unknown	Unknown	Unknown	Unknown	Unknown	Unknown	Unknown	Unknown	Unknown	Unknown	40.4255319148936	10.1401090653	Unknown
Seq_16387	1	Seq_162468	12.5	Unknown	Coutinho_2017	marine metagenome genome assembly, contig: Assembly-71514-SUB-0.75-ITER-5-Indian_Merged_Seq_425	Aquatic	Marine	Unknown	Unknown	Unknown	Unknown	Unknown	Unknown	Unknown	Unknown	Unknown	3411	Unknown	Unknown	Unknown	Unknown	Unknown	Coutinho_Genomes_17.fasta	ENA|FUIF01023766|FUIF01023766.1	8	Unknown	ENA_FUIF01023766_FUIF01023766_1	Unknown	Unknown	Unknown	Unknown	Unknown	Unknown	Unknown	Unknown	Unknown	Unknown	12.5	0.4432986798	Unknown
Seq_163870	Unknown	Unknown	Unknown	Unknown	Roux_2015		Unknown	Unknown	Unknown	Bacteria	Firmicutes	Bacilli	Lactobacillales	Streptococcaceae	Streptococcus	Streptococcus agalactiae	Unknown	37266	Unknown	Unknown	Unknown	Unknown	Unknown	Roux_15_Genomes.fasta	Bacilli_gi_481027788|Streptococcus_agalactiae_BSU260	51	pVOGs_Homology	Bacilli_gi_481027788_Streptococcus_agalactiae_BSU260	Unknown	Unknown	Unknown	Unknown	Unknown	Unknown	Unknown	Unknown	Unknown	Unknown	52.9411764705882	21.0789095018	Unknown
Seq_163871	Unknown	Unknown	Unknown	Unknown	Roux_2015		Unknown	Unknown	Unknown	Bacteria	Firmicutes	Bacilli	Lactobacillales	Streptococcaceae	Streptococcus	Streptococcus agalactiae	Unknown	37748	Level3_Lineage_736	Level2_Lineage_253	Level1_Lineage_56	Unknown	Unknown	Roux_15_Genomes.fasta	Bacilli_gi_481027800|Streptococcus_agalactiae_BSU260	59	pVOGs_Homology	Bacilli_gi_481027800_Streptococcus_agalactiae_BSU260	Unknown	Unknown	Unknown	Unknown	Unknown	Unknown	Unknown	Unknown	Unknown	Unknown	59.3220338983051	27.1616727172	Unknown
Seq_163872	Unknown	Unknown	Unknown	Unknown	Roux_2015		Unknown	Unknown	Unknown	Bacteria	Firmicutes	Bacilli	Lactobacillales	Streptococcaceae	Streptococcus	Streptococcus agalactiae	Unknown	40417	Level3_Lineage_567	Level2_Lineage_201	Level1_Lineage_47	Unknown	Unknown	Roux_15_Genomes.fasta	Bacilli_gi_481027825-215022-255439|Streptococcus_agalactiae_BSU451	65	pVOGs_Homology	Bacilli_gi_481027825_215022_255439_Streptococcus_agalactiae_BSU451	Unknown	Unknown	Unknown	Unknown	Unknown	Unknown	Unknown	Unknown	Unknown	Unknown	50.7692307692308	22.601203907	Unknown
Seq_163873	Unknown	Unknown	Unknown	Unknown	Roux_2015		Unknown	Unknown	Unknown	Bacteria	Firmicutes	Bacilli	Lactobacillales	Streptococcaceae	Streptococcus	Streptococcus agalactiae	Unknown	38654	Level3_Lineage_570	Level2_Lineage_201	Level1_Lineage_47	Unknown	Unknown	Roux_15_Genomes.fasta	Bacilli_gi_481028027-34357-73011|Streptococcus_agalactiae_STIR-CD-14	60	pVOGs_Homology	Bacilli_gi_481028027_34357_73011_Streptococcus_agalactiae_STIR_CD_14	Unknown	Unknown	Unknown	Unknown	Unknown	Unknown	Unknown	Unknown	Unknown	Unknown	63.3333333333333	28.6451767045	Unknown
Seq_163874	Unknown	Unknown	Unknown	Unknown	Roux_2015		Unknown	Unknown	Unknown	Bacteria	Firmicutes	Bacilli	Lactobacillales	Streptococcaceae	Streptococcus	Streptococcus agalactiae	Unknown	39417	Level3_Lineage_736	Level2_Lineage_253	Level1_Lineage_56	Unknown	Unknown	Roux_15_Genomes.fasta	Bacilli_gi_481028052|Streptococcus_agalactiae_STIR-CD-25	61	pVOGs_Homology	Bacilli_gi_481028052_Streptococcus_agalactiae_STIR_CD_25	Unknown	Unknown	Unknown	Unknown	Unknown	Unknown	Unknown	Unknown	Unknown	Unknown	59.016393442623	26.881246546	Unknown
Seq_163875	Unknown	Unknown	Unknown	Unknown	Roux_2015		Unknown	Unknown	Unknown	Bacteria	Firmicutes	Bacilli	Lactobacillales	Streptococcaceae	Streptococcus	Streptococcus agalactiae	Unknown	34608	Unknown	Unknown	Unknown	Unknown	Unknown	Roux_15_Genomes.fasta	Bacilli_gi_481028088|Streptococcus_agalactiae_STIR-CD-26	38	pVOGs_Homology	Bacilli_gi_481028088_Streptococcus_agalactiae_STIR_CD_26	Unknown	Unknown	Unknown	Unknown	Unknown	Unknown	Unknown	Unknown	Unknown	Unknown	31.5789473684211	6.4962292769	Unknown
Seq_163876	Unknown	Unknown	Unknown	Unknown	Roux_2015		Unknown	Unknown	Unknown	Bacteria	Firmicutes	Bacilli	Lactobacillales	Streptococcaceae	Streptococcus	Streptococcus agalactiae	Unknown	25991	Unknown	Unknown	Unknown	Unknown	Unknown	Roux_15_Genomes.fasta	Bacilli_gi_481028166-43292-69307|Streptococcus_agalactiae_MRI_Z1-022	29	pVOGs_Homology	Bacilli_gi_481028166_43292_69307_Streptococcus_agalactiae_MRI_Z1_022	Unknown	Unknown	Unknown	Unknown	Unknown	Unknown	Unknown	Unknown	Unknown	Unknown	41.3793103448276	7.2657903531	Unknown
Seq_163877	Unknown	Unknown	Unknown	Unknown	Roux_2015		Unknown	Unknown	Unknown	Bacteria	Firmicutes	Bacilli	Lactobacillales	Streptococcaceae	Streptococcus	Streptococcus agalactiae	Unknown	17526	Unknown	Unknown	Unknown	Unknown	Unknown	Roux_15_Genomes.fasta	Bacilli_gi_481028209-32815-50341|Streptococcus_agalactiae_MRI_Z1-023	39	pVOGs_Homology	Bacilli_gi_481028209_32815_50341_Streptococcus_agalactiae_MRI_Z1_023	Unknown	Unknown	Unknown	Unknown	Unknown	Unknown	Unknown	Unknown	Unknown	Unknown	51.2820512820513	13.2298412608	Unknown
Seq_163878	Unknown	Unknown	Unknown	Unknown	Roux_2015		Unknown	Unknown	Unknown	Bacteria	Firmicutes	Bacilli	Lactobacillales	Streptococcaceae	Streptococcus	Streptococcus agalactiae	Unknown	48878	Unknown	Unknown	Unknown	Unknown	Unknown	Roux_15_Genomes.fasta	Bacilli_gi_481028229|Streptococcus_agalactiae_MRI_Z1-025	53	pVOGs_Homology	Bacilli_gi_481028229_Streptococcus_agalactiae_MRI_Z1_025	Unknown	Unknown	Unknown	Unknown	Unknown	Unknown	Unknown	Unknown	Unknown	Unknown	37.7358490566038	10.3900091268	Unknown
Seq_163879	Unknown	Unknown	Unknown	Unknown	Roux_2015		Unknown	Unknown	Unknown	Bacteria	Firmicutes	Bacilli	Lactobacillales	Streptococcaceae	Streptococcus	Streptococcus agalactiae	Unknown	37325	Unknown	Unknown	Unknown	Unknown	Unknown	Roux_15_Genomes.fasta	Bacilli_gi_481028273-113676-151001|Streptococcus_agalactiae_MRI_Z1-035	62	pVOGs_Homology	Bacilli_gi_481028273_113676_151001_Streptococcus_agalactiae_MRI_Z1_035	Unknown	Unknown	Unknown	Unknown	Unknown	Unknown	Unknown	Unknown	Unknown	Unknown	54.8387096774193	26.1783391512	Unknown
Seq_16388	4	Seq_20883	100	Unknown	Coutinho_2017	marine metagenome genome assembly, contig: Assembly-71514-SUB-0.75-ITER-5-Indian_Merged_Seq_445	Aquatic	Marine	Unknown	Bacteria	Cyanobacteria	Unknown	Unknown	Unknown	Unknown	Unknown	Unknown	3345	Unknown	Unknown	Unknown	Unknown	Unknown	Coutinho_Genomes_17.fasta	ENA|FUIF01023767|FUIF01023767.1	4	Bona_Fide_Phage_Homology	ENA_FUIF01023767_FUIF01023767_1	Unknown	Unknown	Unknown	Unknown	Unknown	Unknown	Unknown	Unknown	Unknown	Unknown	Unknown	Unknown	Unknown
Seq_163880	Unknown	Unknown	Unknown	Unknown	Roux_2015		Unknown	Unknown	Unknown	Bacteria	Firmicutes	Bacilli	Lactobacillales	Streptococcaceae	Streptococcus	Streptococcus agalactiae	Unknown	39499	Unknown	Unknown	Unknown	Unknown	Unknown	Roux_15_Genomes.fasta	Bacilli_gi_481028301-48-39547|Streptococcus_agalactiae_MRI_Z1-048	54	pVOGs_Homology	Bacilli_gi_481028301_48_39547_Streptococcus_agalactiae_MRI_Z1_048	Unknown	Unknown	Unknown	Unknown	Unknown	Unknown	Unknown	Unknown	Unknown	Unknown	48.1481481481482	20.2688881471	Unknown
Seq_163881	Unknown	Unknown	Unknown	Unknown	Roux_2015		Unknown	Unknown	Unknown	Bacteria	Firmicutes	Bacilli	Lactobacillales	Streptococcaceae	Streptococcus	Streptococcus agalactiae	Unknown	31056	Unknown	Unknown	Unknown	Unknown	Unknown	Roux_15_Genomes.fasta	Bacilli_gi_481028372-8461-39542|Streptococcus_agalactiae_MRI_Z1-048	43	pVOGs_Homology	Bacilli_gi_481028372_8461_39542_Streptococcus_agalactiae_MRI_Z1_048	Unknown	Unknown	Unknown	Unknown	Unknown	Unknown	Unknown	Unknown	Unknown	Unknown	69.7674418604651	22.5341876945	Unknown
Seq_163882	Unknown	Unknown	Unknown	Unknown	Roux_2015		Unknown	Unknown	Unknown	Bacteria	Firmicutes	Bacilli	Lactobacillales	Streptococcaceae	Streptococcus	Streptococcus agalactiae	Unknown	23399	Unknown	Unknown	Unknown	Unknown	Unknown	Roux_15_Genomes.fasta	Bacilli_gi_481028636|Streptococcus_agalactiae_MRI_Z1-209	30	pVOGs_Homology	Bacilli_gi_481028636_Streptococcus_agalactiae_MRI_Z1_209	Unknown	Unknown	Unknown	Unknown	Unknown	Unknown	Unknown	Unknown	Unknown	Unknown	43.3333333333333	6.3924294186	Unknown
Seq_163883	12	Seq_163826	100	Unknown	Roux_2015		Unknown	Unknown	Unknown	Bacteria	Firmicutes	Bacilli	Lactobacillales	Streptococcaceae	Streptococcus	Streptococcus agalactiae	Unknown	10339	Unknown	Unknown	Unknown	Unknown	Unknown	Roux_15_Genomes.fasta	Bacilli_gi_481028700|Streptococcus_agalactiae_MRI_Z1-215	12	Bona_Fide_Phage_Homology	Bacilli_gi_481028700_Streptococcus_agalactiae_MRI_Z1_215	Unknown	Unknown	Unknown	Unknown	Unknown	Unknown	Unknown	Unknown	Unknown	Unknown	50	2.3271457132	Unknown
Seq_163884	Unknown	Unknown	Unknown	Unknown	Roux_2015		Unknown	Unknown	Unknown	Bacteria	Firmicutes	Bacilli	Lactobacillales	Streptococcaceae	Streptococcus	Streptococcus agalactiae	Unknown	25021	Unknown	Unknown	Unknown	Unknown	Unknown	Roux_15_Genomes.fasta	Bacilli_gi_481028723|Streptococcus_agalactiae_MRI_Z1-217	43	pVOGs_Homology	Bacilli_gi_481028723_Streptococcus_agalactiae_MRI_Z1_217	Unknown	Unknown	Unknown	Unknown	Unknown	Unknown	Unknown	Unknown	Unknown	Unknown	58.1395348837209	18.777740299	Unknown
Seq_163885	18	Seq_163826	100	Unknown	Roux_2015		Unknown	Unknown	Unknown	Bacteria	Firmicutes	Bacilli	Lactobacillales	Streptococcaceae	Streptococcus	Streptococcus agalactiae	Unknown	10271	Unknown	Unknown	Unknown	Unknown	Unknown	Roux_15_Genomes.fasta	Bacilli_gi_481028754|Streptococcus_agalactiae_MRI_Z1-217	18	Bona_Fide_Phage_Homology	Bacilli_gi_481028754_Streptococcus_agalactiae_MRI_Z1_217	Unknown	Unknown	Unknown	Unknown	Unknown	Unknown	Unknown	Unknown	Unknown	Unknown	33.3333333333333	3.6867511092	Unknown
Seq_163886	10	Seq_163826	100	Unknown	Roux_2015		Unknown	Unknown	Unknown	Bacteria	Firmicutes	Bacilli	Lactobacillales	Streptococcaceae	Streptococcus	Streptococcus agalactiae	Unknown	12509	Unknown	Unknown	Unknown	Unknown	Unknown	Roux_15_Genomes.fasta	Bacilli_gi_481028771|Streptococcus_agalactiae_MRI_Z1-217	10	Bona_Fide_Phage_Homology	Bacilli_gi_481028771_Streptococcus_agalactiae_MRI_Z1_217	Unknown	Unknown	Unknown	Unknown	Unknown	Unknown	Unknown	Unknown	Unknown	Unknown	50	3.077581811	Unknown
Seq_163887	Unknown	Unknown	Unknown	Unknown	Roux_2015		Unknown	Unknown	Unknown	Bacteria	Firmicutes	Bacilli	Lactobacillales	Streptococcaceae	Streptococcus	Streptococcus agalactiae	Unknown	10930	Unknown	Unknown	Unknown	Unknown	Unknown	Roux_15_Genomes.fasta	Bacilli_gi_481029021|Streptococcus_agalactiae_LDS_623	27	pVOGs_Homology	Bacilli_gi_481029021_Streptococcus_agalactiae_LDS_623	Unknown	Unknown	Unknown	Unknown	Unknown	Unknown	Unknown	Unknown	Unknown	Unknown	44.4444444444444	7.7692466957	Unknown
Seq_163888	18	Seq_163712	94.7368421052631	Unknown	Roux_2015		Unknown	Unknown	Unknown	Bacteria	Firmicutes	Bacilli	Lactobacillales	Streptococcaceae	Streptococcus	Streptococcus agalactiae	Unknown	10808	Unknown	Unknown	Unknown	Unknown	Unknown	Roux_15_Genomes.fasta	Bacilli_gi_481029062|Streptococcus_agalactiae_LDS_623	19	Bona_Fide_Phage_Homology	Bacilli_gi_481029062_Streptococcus_agalactiae_LDS_623	Unknown	Unknown	Unknown	Unknown	Unknown	Unknown	Unknown	Unknown	Unknown	Unknown	52.6315789473684	4.5781288763	Unknown
Seq_163889	21	Seq_163702	100	Unknown	Roux_2015		Unknown	Unknown	Unknown	Bacteria	Firmicutes	Bacilli	Lactobacillales	Streptococcaceae	Streptococcus	Streptococcus agalactiae	Unknown	14105	Unknown	Unknown	Unknown	Unknown	Unknown	Roux_15_Genomes.fasta	Bacilli_gi_481029200|Streptococcus_agalactiae_str._Gottschalk_13227	21	Bona_Fide_Phage_Homology	Bacilli_gi_481029200_Streptococcus_agalactiae_str_Gottschalk_13227	Unknown	Unknown	Unknown	Unknown	Unknown	Unknown	Unknown	Unknown	Unknown	Unknown	33.3333333333333	3.6987901562	Unknown
Seq_16389	Unknown	Unknown	Unknown	Unknown	Coutinho_2017	marine metagenome genome assembly, contig: Assembly-71514-SUB-0.75-ITER-5-Indian_Merged_Seq_453	Aquatic	Marine	Unknown	Unknown	Unknown	Unknown	Unknown	Unknown	Unknown	Unknown	Unknown	3301	Unknown	Unknown	Unknown	Unknown	Unknown	Coutinho_Genomes_17.fasta	ENA|FUIF01023768|FUIF01023768.1	3	Unknown	ENA_FUIF01023768_FUIF01023768_1	Unknown	Unknown	Unknown	Unknown	Unknown	Unknown	Unknown	Unknown	Unknown	Unknown	Unknown	Unknown	Unknown
Seq_163890	13	Seq_163715	100	Unknown	Roux_2015		Unknown	Unknown	Unknown	Bacteria	Firmicutes	Bacilli	Lactobacillales	Streptococcaceae	Streptococcus	Streptococcus agalactiae	Unknown	15443	Unknown	Unknown	Unknown	Unknown	Unknown	Roux_15_Genomes.fasta	Bacilli_gi_481029207|Streptococcus_agalactiae_str._Gottschalk_13227	13	Bona_Fide_Phage_Homology	Bacilli_gi_481029207_Streptococcus_agalactiae_str_Gottschalk_13227	Unknown	Unknown	Unknown	Unknown	Unknown	Unknown	Unknown	Unknown	Unknown	Unknown	23.0769230769231	1.9605691265	Unknown
Seq_163891	Unknown	Unknown	Unknown	Unknown	Roux_2015		Unknown	Unknown	Unknown	Bacteria	Firmicutes	Bacilli	Lactobacillales	Streptococcaceae	Streptococcus	Streptococcus agalactiae	Unknown	40110	Level3_Lineage_736	Level2_Lineage_253	Level1_Lineage_56	Unknown	Unknown	Roux_15_Genomes.fasta	Bacilli_gi_481029223-8094-48204|Streptococcus_agalactiae_str._Gottschalk_13227	70	pVOGs_Homology	Bacilli_gi_481029223_8094_48204_Streptococcus_agalactiae_str_Gottschalk_13227	Unknown	Unknown	Unknown	Unknown	Unknown	Unknown	Unknown	Unknown	Unknown	Unknown	61.4285714285715	31.5870345443	Unknown
Seq_163892	Unknown	Unknown	Unknown	Unknown	Roux_2015		Unknown	Unknown	Unknown	Bacteria	Firmicutes	Bacilli	Lactobacillales	Streptococcaceae	Streptococcus	Streptococcus agalactiae	Unknown	48801	Unknown	Unknown	Unknown	Unknown	Unknown	Roux_15_Genomes.fasta	Bacilli_gi_481029264|Streptococcus_agalactiae_str._Gottschalk_2864	55	pVOGs_Homology	Bacilli_gi_481029264_Streptococcus_agalactiae_str_Gottschalk_2864	Unknown	Unknown	Unknown	Unknown	Unknown	Unknown	Unknown	Unknown	Unknown	Unknown	36.3636363636364	10.3900091268	Unknown
Seq_163893	Unknown	Unknown	Unknown	Unknown	Roux_2015		Unknown	Unknown	Unknown	Bacteria	Firmicutes	Bacilli	Lactobacillales	Streptococcaceae	Streptococcus	Streptococcus agalactiae	Unknown	31791	Unknown	Unknown	Unknown	Unknown	Unknown	Roux_15_Genomes.fasta	Bacilli_gi_481029337-105603-137394|Streptococcus_agalactiae_str._Gottschalk_998A	47	pVOGs_Homology	Bacilli_gi_481029337_105603_137394_Streptococcus_agalactiae_str_Gottschalk_998A	Unknown	Unknown	Unknown	Unknown	Unknown	Unknown	Unknown	Unknown	Unknown	Unknown	46.8085106382978	13.4023657409	Unknown
Seq_163894	19	Seq_159151	59.375	Unknown	Roux_2015		Unknown	Unknown	Unknown	Bacteria	Firmicutes	Bacilli	Bacillales	Bacillaceae	Bacillus	Bacillus sp.	Unknown	16414	Unknown	Unknown	Unknown	Unknown	Unknown	Roux_15_Genomes.fasta	Bacilli_gi_484032088|Bacillus_sp._WBUNB009	32	Bona_Fide_Phage_Homology	Bacilli_gi_484032088_Bacillus_sp_WBUNB009	Unknown	Unknown	Unknown	Unknown	Unknown	Unknown	Unknown	Unknown	Unknown	Unknown	15.625	2.0748361817	Unknown
Seq_163895	33	Seq_159151	78.5714285714285	Unknown	Roux_2015		Unknown	Unknown	Unknown	Bacteria	Firmicutes	Bacilli	Bacillales	Bacillaceae	Bacillus	Bacillus sp.	Unknown	33915	Level3_Lineage_137	Level2_Lineage_40	Unknown	Unknown	Unknown	Roux_15_Genomes.fasta	Bacilli_gi_484033855|Bacillus_sp._WBUNB004	42	Bona_Fide_Phage_Homology	Bacilli_gi_484033855_Bacillus_sp_WBUNB004	Unknown	Unknown	Unknown	Unknown	Unknown	Unknown	Unknown	Unknown	Unknown	Unknown	16.6666666666667	3.545328507	Unknown
Seq_163896	Unknown	Unknown	Unknown	Unknown	Roux_2015		Unknown	Unknown	Unknown	Bacteria	Firmicutes	Bacilli	Bacillales	Bacillaceae	Bacillus	Bacillus subtilis	Unknown	55526	Level3_Lineage_767	Level2_Lineage_263	Level1_Lineage_58	Unknown	Unknown	Roux_15_Genomes.fasta	Bacilli_gi_484070739|Bacillus_subtilis_S1-4	82	pVOGs_Homology	Bacilli_gi_484070739_Bacillus_subtilis_S1_4	Unknown	Unknown	Unknown	Unknown	Unknown	Unknown	Unknown	Unknown	Unknown	Unknown	30.4878048780488	15.432703852	Unknown
Seq_163897	Unknown	Unknown	Unknown	Unknown	Roux_2015		Unknown	Unknown	Unknown	Bacteria	Firmicutes	Bacilli	Bacillales	Bacillaceae	Bacillus	Bacillus subtilis	Unknown	28046	Unknown	Unknown	Unknown	Unknown	Unknown	Roux_15_Genomes.fasta	Bacilli_gi_484070808|Bacillus_subtilis_S1-4	35	pVOGs_Homology	Bacilli_gi_484070808_Bacillus_subtilis_S1_4	Unknown	Unknown	Unknown	Unknown	Unknown	Unknown	Unknown	Unknown	Unknown	Unknown	45.7142857142857	10.6677038346	Unknown
Seq_163898	4	Seq_52923	12.1212121212121	Unknown	Roux_2015		Unknown	Unknown	Unknown	Bacteria	Firmicutes	Bacilli	Bacillales	Bacillaceae	Bacillus	Bacillus subtilis	Unknown	31639	Unknown	Unknown	Level1_Lineage_58	Unknown	Unknown	Roux_15_Genomes.fasta	Bacilli_gi_484070851|Bacillus_subtilis_S1-4	33	Manual_Curation	Bacilli_gi_484070851_Bacillus_subtilis_S1_4	Unknown	Unknown	Unknown	Unknown	Unknown	Unknown	Unknown	Unknown	Unknown	Unknown	6.06060606060606	1.8764767263	Unknown
Seq_163899	Unknown	Unknown	Unknown	Unknown	Roux_2015		Unknown	Unknown	Unknown	Bacteria	Firmicutes	Bacilli	Lactobacillales	Lactobacillaceae	Lactobacillus	Lactobacillus paracasei	Unknown	40620	Level3_Lineage_590	Level2_Lineage_206	Unknown	Unknown	Unknown	Roux_15_Genomes.fasta	Bacilli_gi_511644305-4233-44878|Lactobacillus_paracasei_subsp._paracasei_Lpp219	61	pVOGs_Homology	Bacilli_gi_511644305_4233_44878_Lactobacillus_paracasei_subsp_paracasei_Lpp219	Unknown	Unknown	Unknown	Unknown	Unknown	Unknown	Unknown	Unknown	Unknown	Unknown	44.2622950819672	20.7237121741	Unknown
Seq_1639	4	Seq_193561	80	Unknown	Coutinho_2017	marine metagenome genome assembly, contig: Assembly-10155-SUB-0.25-ITER-19-EA_tenuis_DNA_SISPA_Seq_63	Aquatic	Marine	Unknown	Unknown	Unknown	Unknown	Unknown	Unknown	Unknown	Unknown	Unknown	2872	Unknown	Unknown	Unknown	Unknown	Unknown	Coutinho_Genomes_17.fasta	ENA|FUIF01001997|FUIF01001997.1	5	Bona_Fide_Phage_Homology	ENA_FUIF01001997_FUIF01001997_1	Unknown	Unknown	Unknown	Unknown	Unknown	Unknown	Unknown	Unknown	Unknown	Unknown	Unknown	Unknown	Unknown
Seq_16390	2	Seq_115000	40	Unknown	Coutinho_2017	marine metagenome genome assembly, contig: Assembly-71514-SUB-0.75-ITER-5-Indian_Merged_Seq_456	Aquatic	Marine	Unknown	Bacteria	Cyanobacteria	Unknown	Unknown	Unknown	Unknown	Unknown	Unknown	3286	Unknown	Unknown	Unknown	Unknown	Unknown	Coutinho_Genomes_17.fasta	ENA|FUIF01023769|FUIF01023769.1	5	Unknown	ENA_FUIF01023769_FUIF01023769_1	Unknown	Unknown	Unknown	Unknown	Unknown	Unknown	Unknown	Unknown	Unknown	Unknown	Unknown	Unknown	Unknown
Seq_163900	Unknown	Unknown	Unknown	Unknown	Roux_2015		Unknown	Unknown	Unknown	Bacteria	Firmicutes	Bacilli	Lactobacillales	Lactobacillaceae	Lactobacillus	Lactobacillus paracasei	Unknown	29811	Unknown	Unknown	Unknown	Unknown	Unknown	Roux_15_Genomes.fasta	Bacilli_gi_511644467|Lactobacillus_paracasei_subsp._paracasei_Lpp219	43	pVOGs_Homology	Bacilli_gi_511644467_Lactobacillus_paracasei_subsp_paracasei_Lpp219	Unknown	Unknown	Unknown	Unknown	Unknown	Unknown	Unknown	Unknown	Unknown	Unknown	44.1860465116279	15.1072078962	Unknown
Seq_163901	3	Seq_159317	20	Unknown	Roux_2015		Unknown	Unknown	Unknown	Bacteria	Firmicutes	Bacilli	Lactobacillales	Lactobacillaceae	Lactobacillus	Lactobacillus paracasei	Unknown	10729	Unknown	Unknown	Unknown	Unknown	Unknown	Roux_15_Genomes.fasta	Bacilli_gi_511644714|Lactobacillus_paracasei_subsp._paracasei_Lpp219	15	Bona_Fide_Phage_Homology	Bacilli_gi_511644714_Lactobacillus_paracasei_subsp_paracasei_Lpp219	Unknown	Unknown	Unknown	Unknown	Unknown	Unknown	Unknown	Unknown	Unknown	Unknown	13.3333333333333	0.6325200349	Unknown
Seq_163902	20	Seq_159594	66.6666666666667	Unknown	Roux_2015		Unknown	Unknown	Unknown	Bacteria	Firmicutes	Bacilli	Lactobacillales	Lactobacillaceae	Lactobacillus	Lactobacillus paracasei	Unknown	20457	Unknown	Unknown	Unknown	Unknown	Unknown	Roux_15_Genomes.fasta	Bacilli_gi_511645692|Lactobacillus_paracasei_subsp._paracasei_Lpp229	30	Bona_Fide_Phage_Homology	Bacilli_gi_511645692_Lactobacillus_paracasei_subsp_paracasei_Lpp229	Unknown	Unknown	Unknown	Unknown	Unknown	Unknown	Unknown	Unknown	Unknown	Unknown	33.3333333333333	4.8911039447	Unknown
Seq_163903	Unknown	Unknown	Unknown	Unknown	Roux_2015		Unknown	Unknown	Unknown	Bacteria	Firmicutes	Bacilli	Lactobacillales	Lactobacillaceae	Lactobacillus	Lactobacillus paracasei	Unknown	32772	Level3_Lineage_590	Level2_Lineage_206	Unknown	Unknown	Unknown	Roux_15_Genomes.fasta	Bacilli_gi_511646053|Lactobacillus_paracasei_subsp._paracasei_Lpp229	54	pVOGs_Homology	Bacilli_gi_511646053_Lactobacillus_paracasei_subsp_paracasei_Lpp229	Unknown	Unknown	Unknown	Unknown	Unknown	Unknown	Unknown	Unknown	Unknown	Unknown	38.8888888888889	16.3181811187	Unknown
Seq_163904	8	Seq_163930	20	Unknown	Roux_2015		Unknown	Unknown	Unknown	Bacteria	Firmicutes	Bacilli	Lactobacillales	Lactobacillaceae	Lactobacillus	Lactobacillus paracasei	Unknown	36320	Unknown	Level2_Lineage_197	Level1_Lineage_45	Unknown	Unknown	Roux_15_Genomes.fasta	Bacilli_gi_511646167|Lactobacillus_paracasei_subsp._paracasei_Lpp229	40	Bona_Fide_Phage_Homology	Bacilli_gi_511646167_Lactobacillus_paracasei_subsp_paracasei_Lpp229	Unknown	Unknown	Unknown	Unknown	Unknown	Unknown	Unknown	Unknown	Unknown	Unknown	25	4.9110946262	Unknown
Seq_163905	2	Seq_91440	8.69565217391304	Unknown	Roux_2015		Unknown	Unknown	Unknown	Bacteria	Firmicutes	Bacilli	Lactobacillales	Lactobacillaceae	Lactobacillus	Lactobacillus paracasei	Unknown	19630	Unknown	Unknown	Unknown	Unknown	Unknown	Roux_15_Genomes.fasta	Bacilli_gi_511646970|Lactobacillus_paracasei_subsp._paracasei_Lpp74	23	Unknown	Bacilli_gi_511646970_Lactobacillus_paracasei_subsp_paracasei_Lpp74	Unknown	Unknown	Unknown	Unknown	Unknown	Unknown	Unknown	Unknown	Unknown	Unknown	17.3913043478261	0.6485158707	Unknown
Seq_163906	8	Seq_163347	100	Unknown	Roux_2015		Unknown	Unknown	Unknown	Bacteria	Firmicutes	Bacilli	Lactobacillales	Lactobacillaceae	Lactobacillus	Lactobacillus paracasei	Unknown	10884	Unknown	Unknown	Unknown	Unknown	Unknown	Roux_15_Genomes.fasta	Bacilli_gi_511647718|Lactobacillus_paracasei_subsp._paracasei_Lpp7	8	Bona_Fide_Phage_Homology	Bacilli_gi_511647718_Lactobacillus_paracasei_subsp_paracasei_Lpp7	Unknown	Unknown	Unknown	Unknown	Unknown	Unknown	Unknown	Unknown	Unknown	Unknown	62.5	4.2821754811	Unknown
Seq_163907	6	Seq_159317	50	Unknown	Roux_2015		Unknown	Unknown	Unknown	Bacteria	Firmicutes	Bacilli	Lactobacillales	Lactobacillaceae	Lactobacillus	Lactobacillus paracasei	Unknown	10482	Unknown	Unknown	Unknown	Unknown	Unknown	Roux_15_Genomes.fasta	Bacilli_gi_511647753|Lactobacillus_paracasei_subsp._paracasei_Lpp7	12	Bona_Fide_Phage_Homology	Bacilli_gi_511647753_Lactobacillus_paracasei_subsp_paracasei_Lpp7	Unknown	Unknown	Unknown	Unknown	Unknown	Unknown	Unknown	Unknown	Unknown	Unknown	25	1.6290880846	Unknown
Seq_163908	8	Seq_163917	47.0588235294118	Unknown	Roux_2015		Unknown	Unknown	Unknown	Bacteria	Firmicutes	Bacilli	Lactobacillales	Lactobacillaceae	Lactobacillus	Lactobacillus paracasei	Unknown	15743	Unknown	Unknown	Unknown	Unknown	Unknown	Roux_15_Genomes.fasta	Bacilli_gi_511662364-0-15743|Lactobacillus_paracasei_subsp._paracasei_CNCM_I-4270	17	Bona_Fide_Phage_Homology	Bacilli_gi_511662364_0_15743_Lactobacillus_paracasei_subsp_paracasei_CNCM_I_4270	Unknown	Unknown	Unknown	Unknown	Unknown	Unknown	Unknown	Unknown	Unknown	Unknown	29.4117647058824	3.6098589545	Unknown
Seq_163909	Unknown	Unknown	Unknown	Unknown	Roux_2015		Unknown	Unknown	Unknown	Bacteria	Firmicutes	Bacilli	Lactobacillales	Lactobacillaceae	Lactobacillus	Lactobacillus paracasei	Unknown	15754	Unknown	Unknown	Unknown	Unknown	Unknown	Roux_15_Genomes.fasta	Bacilli_gi_511662431|Lactobacillus_paracasei_subsp._paracasei_CNCM_I-4270	31	pVOGs_Homology	Bacilli_gi_511662431_Lactobacillus_paracasei_subsp_paracasei_CNCM_I_4270	Unknown	Unknown	Unknown	Unknown	Unknown	Unknown	Unknown	Unknown	Unknown	Unknown	25.8064516129032	5.0417886928	Unknown
Seq_16391	1	Seq_20876	16.6666666666667	Unknown	Coutinho_2017	marine metagenome genome assembly, contig: Assembly-71514-SUB-0.75-ITER-5-Indian_Merged_Seq_458	Aquatic	Marine	Unknown	Unknown	Unknown	Unknown	Unknown	Unknown	Unknown	Unknown	Unknown	3283	Unknown	Unknown	Unknown	Unknown	Unknown	Coutinho_Genomes_17.fasta	ENA|FUIF01023770|FUIF01023770.1	6	Unknown	ENA_FUIF01023770_FUIF01023770_1	Unknown	Unknown	Unknown	Unknown	Unknown	Unknown	Unknown	Unknown	Unknown	Unknown	Unknown	Unknown	Unknown
Seq_163910	16	Seq_163934	66.6666666666666	Unknown	Roux_2015		Unknown	Unknown	Unknown	Bacteria	Firmicutes	Bacilli	Lactobacillales	Lactobacillaceae	Lactobacillus	Lactobacillus paracasei	Unknown	15463	Unknown	Unknown	Unknown	Unknown	Unknown	Roux_15_Genomes.fasta	Bacilli_gi_511664302|Lactobacillus_paracasei_subsp._paracasei_Lpp14	24	Bona_Fide_Phage_Homology	Bacilli_gi_511664302_Lactobacillus_paracasei_subsp_paracasei_Lpp14	Unknown	Unknown	Unknown	Unknown	Unknown	Unknown	Unknown	Unknown	Unknown	Unknown	33.3333333333333	3.3724085772	Unknown
Seq_163911	Unknown	Unknown	Unknown	Unknown	Roux_2015		Unknown	Unknown	Unknown	Bacteria	Firmicutes	Bacilli	Lactobacillales	Lactobacillaceae	Lactobacillus	Lactobacillus paracasei	Unknown	20930	Unknown	Unknown	Unknown	Unknown	Unknown	Roux_15_Genomes.fasta	Bacilli_gi_511664517|Lactobacillus_paracasei_subsp._paracasei_Lpp14	38	pVOGs_Homology	Bacilli_gi_511664517_Lactobacillus_paracasei_subsp_paracasei_Lpp14	Unknown	Unknown	Unknown	Unknown	Unknown	Unknown	Unknown	Unknown	Unknown	Unknown	39.4736842105263	11.8916749334	Unknown
Seq_163912	Unknown	Unknown	Unknown	Unknown	Roux_2015		Unknown	Unknown	Unknown	Bacteria	Firmicutes	Bacilli	Lactobacillales	Lactobacillaceae	Lactobacillus	Lactobacillus paracasei	Unknown	14095	Unknown	Unknown	Unknown	Unknown	Unknown	Roux_15_Genomes.fasta	Bacilli_gi_511666737|Lactobacillus_paracasei_subsp._tolerans_Lpl14	27	pVOGs_Homology	Bacilli_gi_511666737_Lactobacillus_paracasei_subsp_tolerans_Lpl14	Unknown	Unknown	Unknown	Unknown	Unknown	Unknown	Unknown	Unknown	Unknown	Unknown	51.8518518518518	10.4794492473	Unknown
Seq_163913	11	Seq_163939	100	Unknown	Roux_2015		Unknown	Unknown	Unknown	Bacteria	Firmicutes	Bacilli	Lactobacillales	Lactobacillaceae	Lactobacillus	Lactobacillus paracasei	Unknown	11967	Unknown	Unknown	Unknown	Unknown	Unknown	Roux_15_Genomes.fasta	Bacilli_gi_511666764|Lactobacillus_paracasei_subsp._tolerans_Lpl14	11	Bona_Fide_Phage_Homology	Bacilli_gi_511666764_Lactobacillus_paracasei_subsp_tolerans_Lpl14	Unknown	Unknown	Unknown	Unknown	Unknown	Unknown	Unknown	Unknown	Unknown	Unknown	54.5454545454546	4.911274004	Unknown
Seq_163914	Unknown	Unknown	Unknown	Unknown	Roux_2015		Unknown	Unknown	Unknown	Bacteria	Firmicutes	Bacilli	Lactobacillales	Lactobacillaceae	Lactobacillus	Lactobacillus paracasei	Unknown	10297	Unknown	Unknown	Unknown	Unknown	Unknown	Roux_15_Genomes.fasta	Bacilli_gi_511666795|Lactobacillus_paracasei_subsp._tolerans_Lpl14	25	pVOGs_Homology	Bacilli_gi_511666795_Lactobacillus_paracasei_subsp_tolerans_Lpl14	Unknown	Unknown	Unknown	Unknown	Unknown	Unknown	Unknown	Unknown	Unknown	Unknown	36	6.134151607	Unknown
Seq_163915	Unknown	Unknown	Unknown	Unknown	Roux_2015		Unknown	Unknown	Unknown	Bacteria	Firmicutes	Bacilli	Lactobacillales	Lactobacillaceae	Lactobacillus	Lactobacillus paracasei	Unknown	10240	Unknown	Unknown	Unknown	Unknown	Unknown	Roux_15_Genomes.fasta	Bacilli_gi_511666806|Lactobacillus_paracasei_subsp._tolerans_Lpl14	14	pVOGs_Homology	Bacilli_gi_511666806_Lactobacillus_paracasei_subsp_tolerans_Lpl14	Unknown	Unknown	Unknown	Unknown	Unknown	Unknown	Unknown	Unknown	Unknown	Unknown	78.5714285714285	9.400465866	Unknown
Seq_163916	5	Seq_163402	11.9047619047619	Unknown	Roux_2015		Unknown	Unknown	Unknown	Bacteria	Firmicutes	Bacilli	Lactobacillales	Lactobacillaceae	Lactobacillus	Lactobacillus paracasei	Unknown	30748	Unknown	Unknown	Unknown	Unknown	Unknown	Roux_15_Genomes.fasta	Bacilli_gi_511699586|Lactobacillus_paracasei_subsp._paracasei_Lpp221	42	Manual_Curation	Bacilli_gi_511699586_Lactobacillus_paracasei_subsp_paracasei_Lpp221	Unknown	Unknown	Unknown	Unknown	Unknown	Unknown	Unknown	Unknown	Unknown	Unknown	19.047619047619	2.3599817156	Unknown
Seq_163917	Unknown	Unknown	Unknown	Unknown	Roux_2015		Unknown	Unknown	Unknown	Bacteria	Firmicutes	Bacilli	Lactobacillales	Lactobacillaceae	Lactobacillus	Lactobacillus paracasei	Unknown	29378	Unknown	Unknown	Unknown	Unknown	Unknown	Roux_15_Genomes.fasta	Bacilli_gi_511715541|Lactobacillus_paracasei_subsp._paracasei_Lpp37	34	pVOGs_Homology	Bacilli_gi_511715541_Lactobacillus_paracasei_subsp_paracasei_Lpp37	Unknown	Unknown	Unknown	Unknown	Unknown	Unknown	Unknown	Unknown	Unknown	Unknown	55.8823529411764	16.0869586007	Unknown
Seq_163918	Unknown	Unknown	Unknown	Unknown	Roux_2015		Unknown	Unknown	Unknown	Bacteria	Firmicutes	Bacilli	Lactobacillales	Lactobacillaceae	Lactobacillus	Lactobacillus paracasei	Unknown	17139	Unknown	Unknown	Unknown	Unknown	Unknown	Roux_15_Genomes.fasta	Bacilli_gi_511716556|Lactobacillus_paracasei_subsp._paracasei_Lpp37	31	pVOGs_Homology	Bacilli_gi_511716556_Lactobacillus_paracasei_subsp_paracasei_Lpp37	Unknown	Unknown	Unknown	Unknown	Unknown	Unknown	Unknown	Unknown	Unknown	Unknown	35.4838709677419	6.1792458531	Unknown
Seq_163919	6	Seq_163342	37.5	Unknown	Roux_2015		Unknown	Unknown	Unknown	Bacteria	Firmicutes	Bacilli	Lactobacillales	Lactobacillaceae	Lactobacillus	Lactobacillus paracasei	Unknown	11022	Unknown	Unknown	Unknown	Unknown	Unknown	Roux_15_Genomes.fasta	Bacilli_gi_511739624|Lactobacillus_paracasei_subsp._paracasei_CNCM_I-4649	16	Bona_Fide_Phage_Homology	Bacilli_gi_511739624_Lactobacillus_paracasei_subsp_paracasei_CNCM_I_4649	Unknown	Unknown	Unknown	Unknown	Unknown	Unknown	Unknown	Unknown	Unknown	Unknown	37.5	2.0286514784	Unknown
Seq_16392	1	Seq_61399	14.2857142857143	Unknown	Coutinho_2017	marine metagenome genome assembly, contig: Assembly-71514-SUB-0.75-ITER-5-Indian_Merged_Seq_459	Aquatic	Marine	Unknown	Unknown	Unknown	Unknown	Unknown	Unknown	Unknown	Unknown	Unknown	3280	Unknown	Unknown	Unknown	Unknown	Unknown	Coutinho_Genomes_17.fasta	ENA|FUIF01023771|FUIF01023771.1	7	Unknown	ENA_FUIF01023771_FUIF01023771_1	Unknown	Unknown	Unknown	Unknown	Unknown	Unknown	Unknown	Unknown	Unknown	Unknown	14.2857142857143	1	Unknown
Seq_163920	Unknown	Unknown	Unknown	Unknown	Roux_2015		Unknown	Unknown	Unknown	Bacteria	Firmicutes	Bacilli	Lactobacillales	Lactobacillaceae	Lactobacillus	Lactobacillus paracasei	Unknown	32059	Level3_Lineage_557	Level2_Lineage_197	Level1_Lineage_45	Unknown	Unknown	Roux_15_Genomes.fasta	Bacilli_gi_511746432|Lactobacillus_paracasei_subsp._paracasei_Lpp43	47	pVOGs_Homology	Bacilli_gi_511746432_Lactobacillus_paracasei_subsp_paracasei_Lpp43	Unknown	Unknown	Unknown	Unknown	Unknown	Unknown	Unknown	Unknown	Unknown	Unknown	63.8297872340425	24.6885032806	Unknown
Seq_163921	Unknown	Unknown	Unknown	Unknown	Roux_2015		Unknown	Unknown	Unknown	Bacteria	Firmicutes	Bacilli	Lactobacillales	Lactobacillaceae	Lactobacillus	Lactobacillus paracasei	Unknown	25294	Unknown	Unknown	Unknown	Unknown	Unknown	Roux_15_Genomes.fasta	Bacilli_gi_511746486|Lactobacillus_paracasei_subsp._paracasei_Lpp43	33	pVOGs_Homology	Bacilli_gi_511746486_Lactobacillus_paracasei_subsp_paracasei_Lpp43	Unknown	Unknown	Unknown	Unknown	Unknown	Unknown	Unknown	Unknown	Unknown	Unknown	36.3636363636364	7.7767081535	Unknown
Seq_163922	7	Seq_159317	36.8421052631579	Unknown	Roux_2015		Unknown	Unknown	Unknown	Bacteria	Firmicutes	Bacilli	Lactobacillales	Lactobacillaceae	Lactobacillus	Lactobacillus paracasei	Unknown	13909	Unknown	Unknown	Unknown	Unknown	Unknown	Roux_15_Genomes.fasta	Bacilli_gi_511746615|Lactobacillus_paracasei_subsp._paracasei_Lpp43	19	Bona_Fide_Phage_Homology	Bacilli_gi_511746615_Lactobacillus_paracasei_subsp_paracasei_Lpp43	Unknown	Unknown	Unknown	Unknown	Unknown	Unknown	Unknown	Unknown	Unknown	Unknown	26.3157894736842	2.3599492938	Unknown
Seq_163923	6	Seq_159317	27.2727272727273	Unknown	Roux_2015		Unknown	Unknown	Unknown	Bacteria	Firmicutes	Bacilli	Lactobacillales	Lactobacillaceae	Lactobacillus	Lactobacillus paracasei	Unknown	13824	Unknown	Unknown	Unknown	Unknown	Unknown	Roux_15_Genomes.fasta	Bacilli_gi_511746626|Lactobacillus_paracasei_subsp._paracasei_Lpp43	22	Bona_Fide_Phage_Homology	Bacilli_gi_511746626_Lactobacillus_paracasei_subsp_paracasei_Lpp43	Unknown	Unknown	Unknown	Unknown	Unknown	Unknown	Unknown	Unknown	Unknown	Unknown	13.6363636363636	1.6290880846	Unknown
Seq_163924	5	Seq_163461	20.8333333333333	Unknown	Roux_2015		Unknown	Unknown	Unknown	Bacteria	Firmicutes	Bacilli	Lactobacillales	Lactobacillaceae	Lactobacillus	Lactobacillus paracasei	Unknown	15863	Unknown	Unknown	Unknown	Unknown	Unknown	Roux_15_Genomes.fasta	Bacilli_gi_518697859-0-15863|Lactobacillus_paracasei_subsp._paracasei_Lpp227	24	Bona_Fide_Phage_Homology	Bacilli_gi_518697859_0_15863_Lactobacillus_paracasei_subsp_paracasei_Lpp227	Unknown	Unknown	Unknown	Unknown	Unknown	Unknown	Unknown	Unknown	Unknown	Unknown	20.8333333333333	2.3405643678	Unknown
Seq_163925	6	Seq_163402	20	Unknown	Roux_2015		Unknown	Unknown	Unknown	Bacteria	Firmicutes	Bacilli	Lactobacillales	Lactobacillaceae	Lactobacillus	Lactobacillus paracasei	Unknown	21571	Unknown	Unknown	Unknown	Unknown	Unknown	Roux_15_Genomes.fasta	Bacilli_gi_518717293|Lactobacillus_paracasei_subsp._paracasei_CNCM_I-4648	30	Bona_Fide_Phage_Homology	Bacilli_gi_518717293_Lactobacillus_paracasei_subsp_paracasei_CNCM_I_4648	Unknown	Unknown	Unknown	Unknown	Unknown	Unknown	Unknown	Unknown	Unknown	Unknown	16.6666666666667	2.3405643678	Unknown
Seq_163926	9	Seq_159594	52.9411764705882	Unknown	Roux_2015		Unknown	Unknown	Unknown	Bacteria	Firmicutes	Bacilli	Lactobacillales	Lactobacillaceae	Lactobacillus	Lactobacillus paracasei	Unknown	10019	Unknown	Unknown	Unknown	Unknown	Unknown	Roux_15_Genomes.fasta	Bacilli_gi_518724447|Lactobacillus_paracasei_subsp._paracasei_CNCM_I-4648	17	Bona_Fide_Phage_Homology	Bacilli_gi_518724447_Lactobacillus_paracasei_subsp_paracasei_CNCM_I_4648	Unknown	Unknown	Unknown	Unknown	Unknown	Unknown	Unknown	Unknown	Unknown	Unknown	41.1764705882353	3.4516764167	Unknown
Seq_163927	Unknown	Unknown	Unknown	Unknown	Roux_2015		Unknown	Unknown	Unknown	Bacteria	Firmicutes	Bacilli	Lactobacillales	Lactobacillaceae	Lactobacillus	Lactobacillus paracasei	Unknown	18521	Unknown	Unknown	Unknown	Unknown	Unknown	Roux_15_Genomes.fasta	Bacilli_gi_518727579|Lactobacillus_paracasei_subsp._paracasei_Lpp125	20	pVOGs_Homology	Bacilli_gi_518727579_Lactobacillus_paracasei_subsp_paracasei_Lpp125	Unknown	Unknown	Unknown	Unknown	Unknown	Unknown	Unknown	Unknown	Unknown	Unknown	50	8.5003595065	Unknown
Seq_163928	21	Seq_163934	61.7647058823529	Unknown	Roux_2015		Unknown	Unknown	Unknown	Bacteria	Firmicutes	Bacilli	Lactobacillales	Lactobacillaceae	Lactobacillus	Lactobacillus paracasei	Unknown	18349	Unknown	Unknown	Unknown	Unknown	Unknown	Roux_15_Genomes.fasta	Bacilli_gi_518727744|Lactobacillus_paracasei_subsp._paracasei_Lpp125	34	Bona_Fide_Phage_Homology	Bacilli_gi_518727744_Lactobacillus_paracasei_subsp_paracasei_Lpp125	Unknown	Unknown	Unknown	Unknown	Unknown	Unknown	Unknown	Unknown	Unknown	Unknown	23.5294117647059	4.6534175957	Unknown
Seq_163929	Unknown	Unknown	Unknown	Unknown	Roux_2015		Unknown	Unknown	Unknown	Bacteria	Firmicutes	Bacilli	Lactobacillales	Lactobacillaceae	Lactobacillus	Lactobacillus paracasei	Unknown	17462	Unknown	Unknown	Unknown	Unknown	Unknown	Roux_15_Genomes.fasta	Bacilli_gi_518727829|Lactobacillus_paracasei_subsp._paracasei_Lpp125	22	pVOGs_Homology	Bacilli_gi_518727829_Lactobacillus_paracasei_subsp_paracasei_Lpp125	Unknown	Unknown	Unknown	Unknown	Unknown	Unknown	Unknown	Unknown	Unknown	Unknown	77.2727272727273	14.2638127332	Unknown
Seq_16393	4	Seq_191058	57.1428571428571	Unknown	Coutinho_2017	marine metagenome genome assembly, contig: Assembly-71514-SUB-0.75-ITER-5-Indian_Merged_Seq_479	Aquatic	Marine	Unknown	Unknown	Unknown	Unknown	Unknown	Unknown	Unknown	Unknown	Unknown	3236	Unknown	Unknown	Unknown	Unknown	Unknown	Coutinho_Genomes_17.fasta	ENA|FUIF01023773|FUIF01023773.1	7	Bona_Fide_Phage_Homology	ENA_FUIF01023773_FUIF01023773_1	Unknown	Unknown	Unknown	Unknown	Unknown	Unknown	Unknown	Unknown	Unknown	Unknown	Unknown	Unknown	Unknown
Seq_163930	Unknown	Unknown	Unknown	Unknown	Roux_2015		Unknown	Unknown	Unknown	Bacteria	Firmicutes	Bacilli	Lactobacillales	Lactobacillaceae	Lactobacillus	Lactobacillus paracasei	Unknown	26982	Unknown	Unknown	Unknown	Unknown	Unknown	Roux_15_Genomes.fasta	Bacilli_gi_511748055|Lactobacillus_paracasei_subsp._tolerans_Lpl7	31	pVOGs_Homology	Bacilli_gi_511748055_Lactobacillus_paracasei_subsp_tolerans_Lpl7	Unknown	Unknown	Unknown	Unknown	Unknown	Unknown	Unknown	Unknown	Unknown	Unknown	41.9354838709677	11.1384476385	Unknown
Seq_163931	Unknown	Unknown	Unknown	Unknown	Roux_2015		Unknown	Unknown	Unknown	Bacteria	Firmicutes	Bacilli	Lactobacillales	Lactobacillaceae	Lactobacillus	Lactobacillus paracasei	Unknown	14055	Unknown	Unknown	Unknown	Unknown	Unknown	Roux_15_Genomes.fasta	Bacilli_gi_511748065|Lactobacillus_paracasei_subsp._tolerans_Lpl7	27	pVOGs_Homology	Bacilli_gi_511748065_Lactobacillus_paracasei_subsp_tolerans_Lpl7	Unknown	Unknown	Unknown	Unknown	Unknown	Unknown	Unknown	Unknown	Unknown	Unknown	51.8518518518518	10.4794492473	Unknown
Seq_163932	Unknown	Unknown	Unknown	Unknown	Roux_2015		Unknown	Unknown	Unknown	Bacteria	Firmicutes	Bacilli	Lactobacillales	Lactobacillaceae	Lactobacillus	Lactobacillus paracasei	Unknown	10297	Unknown	Unknown	Unknown	Unknown	Unknown	Roux_15_Genomes.fasta	Bacilli_gi_511748074|Lactobacillus_paracasei_subsp._tolerans_Lpl7	25	pVOGs_Homology	Bacilli_gi_511748074_Lactobacillus_paracasei_subsp_tolerans_Lpl7	Unknown	Unknown	Unknown	Unknown	Unknown	Unknown	Unknown	Unknown	Unknown	Unknown	36	6.134151607	Unknown
Seq_163933	Unknown	Unknown	Unknown	Unknown	Roux_2015		Unknown	Unknown	Unknown	Bacteria	Firmicutes	Bacilli	Lactobacillales	Lactobacillaceae	Lactobacillus	Lactobacillus paracasei	Unknown	31269	Unknown	Level2_Lineage_197	Level1_Lineage_45	Unknown	Unknown	Roux_15_Genomes.fasta	Bacilli_gi_511749509|Lactobacillus_paracasei_subsp._paracasei_Lpp230	57	pVOGs_Homology	Bacilli_gi_511749509_Lactobacillus_paracasei_subsp_paracasei_Lpp230	Unknown	Unknown	Unknown	Unknown	Unknown	Unknown	Unknown	Unknown	Unknown	Unknown	31.5789473684211	10.6450947522	Unknown
Seq_163934	Unknown	Unknown	Unknown	Unknown	Roux_2015		Unknown	Unknown	Unknown	Bacteria	Firmicutes	Bacilli	Lactobacillales	Lactobacillaceae	Lactobacillus	Lactobacillus paracasei	Unknown	28140	Unknown	Unknown	Unknown	Unknown	Unknown	Roux_15_Genomes.fasta	Bacilli_gi_518732506|Lactobacillus_paracasei_subsp._paracasei_CNCM_I-2877	49	pVOGs_Homology	Bacilli_gi_518732506_Lactobacillus_paracasei_subsp_paracasei_CNCM_I_2877	Unknown	Unknown	Unknown	Unknown	Unknown	Unknown	Unknown	Unknown	Unknown	Unknown	38.7755102040816	13.2539556669	Unknown
Seq_163935	Unknown	Unknown	Unknown	Unknown	Roux_2015		Unknown	Unknown	Unknown	Bacteria	Firmicutes	Bacilli	Lactobacillales	Lactobacillaceae	Lactobacillus	Lactobacillus paracasei	Unknown	40791	Unknown	Level2_Lineage_197	Level1_Lineage_45	Unknown	Unknown	Roux_15_Genomes.fasta	Bacilli_gi_518737665|Lactobacillus_paracasei_subsp._paracasei_Lpp70	59	pVOGs_Homology	Bacilli_gi_518737665_Lactobacillus_paracasei_subsp_paracasei_Lpp70	Unknown	Unknown	Unknown	Unknown	Unknown	Unknown	Unknown	Unknown	Unknown	Unknown	40.6779661016949	17.9744850039	Unknown
Seq_163936	Unknown	Unknown	Unknown	Unknown	Roux_2015		Unknown	Unknown	Unknown	Bacteria	Firmicutes	Bacilli	Lactobacillales	Lactobacillaceae	Lactobacillus	Lactobacillus paracasei	Unknown	39750	Unknown	Level2_Lineage_197	Level1_Lineage_45	Unknown	Unknown	Roux_15_Genomes.fasta	Bacilli_gi_511750666|Lactobacillus_paracasei_subsp._paracasei_Lpp17	55	pVOGs_Homology	Bacilli_gi_511750666_Lactobacillus_paracasei_subsp_paracasei_Lpp17	Unknown	Unknown	Unknown	Unknown	Unknown	Unknown	Unknown	Unknown	Unknown	Unknown	47.2727272727273	18.8511905852	Unknown
Seq_163937	Unknown	Unknown	Unknown	Unknown	Roux_2015		Unknown	Unknown	Unknown	Bacteria	Firmicutes	Bacilli	Lactobacillales	Lactobacillaceae	Lactobacillus	Lactobacillus paracasei	Unknown	16485	Unknown	Unknown	Unknown	Unknown	Unknown	Roux_15_Genomes.fasta	Bacilli_gi_511750775-22690-39175|Lactobacillus_paracasei_subsp._paracasei_Lpp17	33	pVOGs_Homology	Bacilli_gi_511750775_22690_39175_Lactobacillus_paracasei_subsp_paracasei_Lpp17	Unknown	Unknown	Unknown	Unknown	Unknown	Unknown	Unknown	Unknown	Unknown	Unknown	36.3636363636364	7.3869650708	Unknown
Seq_163938	Unknown	Unknown	Unknown	Unknown	Roux_2015		Unknown	Unknown	Unknown	Bacteria	Firmicutes	Bacilli	Lactobacillales	Lactobacillaceae	Lactobacillus	Lactobacillus paracasei	Unknown	12148	Unknown	Unknown	Unknown	Unknown	Unknown	Roux_15_Genomes.fasta	Bacilli_gi_511750877|Lactobacillus_paracasei_subsp._paracasei_Lpp17	18	pVOGs_Homology	Bacilli_gi_511750877_Lactobacillus_paracasei_subsp_paracasei_Lpp17	Unknown	Unknown	Unknown	Unknown	Unknown	Unknown	Unknown	Unknown	Unknown	Unknown	72.2222222222222	10.8860597615	Unknown
Seq_163939	Unknown	Unknown	Unknown	Unknown	Roux_2015		Unknown	Unknown	Unknown	Bacteria	Firmicutes	Bacilli	Lactobacillales	Lactobacillaceae	Lactobacillus	Lactobacillus paracasei	Unknown	17344	Unknown	Unknown	Unknown	Unknown	Unknown	Roux_15_Genomes.fasta	Bacilli_gi_511751224|Lactobacillus_paracasei_subsp._paracasei_Lpp22	19	pVOGs_Homology	Bacilli_gi_511751224_Lactobacillus_paracasei_subsp_paracasei_Lpp22	Unknown	Unknown	Unknown	Unknown	Unknown	Unknown	Unknown	Unknown	Unknown	Unknown	42.1052631578947	6.911274004	Unknown
Seq_16394	1	Seq_192924	20	Unknown	Coutinho_2017	marine metagenome genome assembly, contig: Assembly-71514-SUB-0.75-ITER-5-Indian_Merged_Seq_499	Aquatic	Marine	Unknown	Unknown	Unknown	Unknown	Unknown	Unknown	Unknown	Unknown	Unknown	3170	Unknown	Unknown	Unknown	Unknown	Unknown	Coutinho_Genomes_17.fasta	ENA|FUIF01023775|FUIF01023775.1	5	Unknown	ENA_FUIF01023775_FUIF01023775_1	Unknown	Unknown	Unknown	Unknown	Unknown	Unknown	Unknown	Unknown	Unknown	Unknown	Unknown	Unknown	Unknown
Seq_163940	Unknown	Unknown	Unknown	Unknown	Roux_2015		Unknown	Unknown	Unknown	Bacteria	Firmicutes	Bacilli	Lactobacillales	Lactobacillaceae	Lactobacillus	Lactobacillus paracasei	Unknown	19316	Unknown	Unknown	Unknown	Unknown	Unknown	Roux_15_Genomes.fasta	Bacilli_gi_511751261|Lactobacillus_paracasei_subsp._paracasei_Lpp22	20	pVOGs_Homology	Bacilli_gi_511751261_Lactobacillus_paracasei_subsp_paracasei_Lpp22	Unknown	Unknown	Unknown	Unknown	Unknown	Unknown	Unknown	Unknown	Unknown	Unknown	75	12.393892347	Unknown
Seq_163941	Unknown	Unknown	Unknown	Unknown	Roux_2015		Unknown	Unknown	Unknown	Bacteria	Firmicutes	Bacilli	Lactobacillales	Lactobacillaceae	Lactobacillus	Lactobacillus paracasei	Unknown	24933	Unknown	Unknown	Unknown	Unknown	Unknown	Roux_15_Genomes.fasta	Bacilli_gi_511751413|Lactobacillus_paracasei_subsp._paracasei_Lpp22	44	pVOGs_Homology	Bacilli_gi_511751413_Lactobacillus_paracasei_subsp_paracasei_Lpp22	Unknown	Unknown	Unknown	Unknown	Unknown	Unknown	Unknown	Unknown	Unknown	Unknown	25	7.0396693503	Unknown
Seq_163942	Unknown	Unknown	Unknown	Unknown	Roux_2015		Unknown	Unknown	Unknown	Bacteria	Firmicutes	Bacilli	Lactobacillales	Lactobacillaceae	Lactobacillus	Lactobacillus paracasei	Unknown	17113	Unknown	Unknown	Unknown	Unknown	Unknown	Roux_15_Genomes.fasta	Bacilli_gi_511751733|Lactobacillus_paracasei_subsp._paracasei_Lpp22	18	pVOGs_Homology	Bacilli_gi_511751733_Lactobacillus_paracasei_subsp_paracasei_Lpp22	Unknown	Unknown	Unknown	Unknown	Unknown	Unknown	Unknown	Unknown	Unknown	Unknown	66.6666666666667	9.7237499981	Unknown
Seq_163943	Unknown	Unknown	Unknown	Unknown	Roux_2015		Unknown	Unknown	Unknown	Bacteria	Firmicutes	Bacilli	Lactobacillales	Lactobacillaceae	Lactobacillus	Lactobacillus paracasei	Unknown	29373	Unknown	Unknown	Unknown	Unknown	Unknown	Roux_15_Genomes.fasta	Bacilli_gi_511755028|Lactobacillus_paracasei_subsp._paracasei_Lpp225	45	pVOGs_Homology	Bacilli_gi_511755028_Lactobacillus_paracasei_subsp_paracasei_Lpp225	Unknown	Unknown	Unknown	Unknown	Unknown	Unknown	Unknown	Unknown	Unknown	Unknown	53.3333333333333	18.0657441992	Unknown
Seq_163944	Unknown	Unknown	Unknown	Unknown	Roux_2015		Unknown	Unknown	Unknown	Bacteria	Firmicutes	Bacilli	Bacillales	Staphylococcaceae	Staphylococcus	Staphylococcus xylosus	Unknown	46003	Level3_Lineage_762	Level2_Lineage_260	Level1_Lineage_58	Unknown	Unknown	Roux_15_Genomes.fasta	Bacilli_gi_484104960|Staphylococcus_xylosus_NJ	69	pVOGs_Homology	Bacilli_gi_484104960_Staphylococcus_xylosus_NJ	Unknown	Unknown	Unknown	Unknown	Unknown	Unknown	Unknown	Unknown	Unknown	Unknown	43.4782608695652	23.5210647506	Unknown
Seq_163945	Unknown	Unknown	Unknown	Unknown	Roux_2015		Unknown	Unknown	Unknown	Bacteria	Firmicutes	Bacilli	Bacillales	Bacillaceae	Bacillus	Bacillus sp.	Unknown	37570	Unknown	Level2_Lineage_202	Level1_Lineage_48	Unknown	Unknown	Roux_15_Genomes.fasta	Bacilli_gi_484105572-0-37570|Bacillus_sp._L1(2012)	72	pVOGs_Homology	Bacilli_gi_484105572_0_37570_Bacillus_sp_L1_2012_	Unknown	Unknown	Unknown	Unknown	Unknown	Unknown	Unknown	Unknown	Unknown	Unknown	33.3333333333333	15.3987413727	Unknown
Seq_163946	6	Seq_105886	22.2222222222222	Unknown	Roux_2015		Unknown	Unknown	Unknown	Bacteria	Firmicutes	Bacilli	Bacillales	Bacillaceae	Bacillus	Bacillus sp.	Unknown	17442	Unknown	Unknown	Unknown	Unknown	Unknown	Roux_15_Genomes.fasta	Bacilli_gi_564753172|Bacillus_sp._CPSM8	27	Bona_Fide_Phage_Homology	Bacilli_gi_564753172_Bacillus_sp_CPSM8	Unknown	Unknown	Unknown	Unknown	Unknown	Unknown	Unknown	Unknown	Unknown	Unknown	18.5185185185185	1.9495935371	Unknown
Seq_163947	Unknown	Unknown	Unknown	Unknown	Roux_2015		Unknown	Unknown	Unknown	Bacteria	Firmicutes	Bacilli	Lactobacillales	Streptococcaceae	Streptococcus	Streptococcus agalactiae	Unknown	39737	Unknown	Unknown	Unknown	Unknown	Unknown	Roux_15_Genomes.fasta	Bacilli_gi_481029451-7712-47449|Streptococcus_agalactiae_FSL_F2-338	67	pVOGs_Homology	Bacilli_gi_481029451_7712_47449_Streptococcus_agalactiae_FSL_F2_338	Unknown	Unknown	Unknown	Unknown	Unknown	Unknown	Unknown	Unknown	Unknown	Unknown	62.686567164179	31.3722079078	Unknown
Seq_163948	Unknown	Unknown	Unknown	Unknown	Roux_2015		Unknown	Unknown	Unknown	Bacteria	Firmicutes	Bacilli	Lactobacillales	Streptococcaceae	Streptococcus	Streptococcus agalactiae	Unknown	19298	Unknown	Unknown	Unknown	Unknown	Unknown	Roux_15_Genomes.fasta	Bacilli_gi_481029496-0-19298|Streptococcus_agalactiae_FSL_S3-568	19	pVOGs_Homology	Bacilli_gi_481029496_0_19298_Streptococcus_agalactiae_FSL_S3_568	Unknown	Unknown	Unknown	Unknown	Unknown	Unknown	Unknown	Unknown	Unknown	Unknown	52.6315789473684	6.5796331268	Unknown
Seq_163949	Unknown	Unknown	Unknown	Unknown	Roux_2015		Unknown	Unknown	Unknown	Bacteria	Firmicutes	Bacilli	Lactobacillales	Streptococcaceae	Streptococcus	Streptococcus agalactiae	Unknown	17302	Unknown	Unknown	Unknown	Unknown	Unknown	Roux_15_Genomes.fasta	Bacilli_gi_481029515|Streptococcus_agalactiae_FSL_S3-568	22	pVOGs_Homology	Bacilli_gi_481029515_Streptococcus_agalactiae_FSL_S3_568	Unknown	Unknown	Unknown	Unknown	Unknown	Unknown	Unknown	Unknown	Unknown	Unknown	86.3636363636364	16.9400376703	Unknown
Seq_16395	1	Seq_174223	9.09090909090909	Unknown	Coutinho_2017	marine metagenome genome assembly, contig: Assembly-71514-SUB-0.75-ITER-5-Indian_Merged_Seq_500	Aquatic	Marine	Unknown	Bacteria	Proteobacteria	Unknown	Unknown	Unknown	Unknown	Unknown	Unknown	3169	Unknown	Unknown	Unknown	Unknown	Unknown	Coutinho_Genomes_17.fasta	ENA|FUIF01023776|FUIF01023776.1	11	Unknown	ENA_FUIF01023776_FUIF01023776_1	Unknown	Unknown	Unknown	Unknown	Unknown	Unknown	Unknown	Unknown	Unknown	Unknown	Unknown	Unknown	Unknown
Seq_163950	8	Seq_163880	88.8888888888889	Unknown	Roux_2015		Unknown	Unknown	Unknown	Bacteria	Firmicutes	Bacilli	Lactobacillales	Streptococcaceae	Streptococcus	Streptococcus agalactiae	Unknown	10724	Unknown	Unknown	Unknown	Unknown	Unknown	Roux_15_Genomes.fasta	Bacilli_gi_481029706|Streptococcus_agalactiae_FSL_S3-128	9	Bona_Fide_Phage_Homology	Bacilli_gi_481029706_Streptococcus_agalactiae_FSL_S3_128	Unknown	Unknown	Unknown	Unknown	Unknown	Unknown	Unknown	Unknown	Unknown	Unknown	55.5555555555556	4.4143027481	Unknown
Seq_163951	Unknown	Unknown	Unknown	Unknown	Roux_2015		Unknown	Unknown	Unknown	Bacteria	Firmicutes	Bacilli	Lactobacillales	Streptococcaceae	Streptococcus	Streptococcus agalactiae	Unknown	26589	Unknown	Unknown	Unknown	Unknown	Unknown	Roux_15_Genomes.fasta	Bacilli_gi_481029738|Streptococcus_agalactiae_FSL_S3-128	28	pVOGs_Homology	Bacilli_gi_481029738_Streptococcus_agalactiae_FSL_S3_128	Unknown	Unknown	Unknown	Unknown	Unknown	Unknown	Unknown	Unknown	Unknown	Unknown	35.7142857142857	6.5796331268	Unknown
Seq_163952	Unknown	Unknown	Unknown	Unknown	Roux_2015		Unknown	Unknown	Unknown	Bacteria	Firmicutes	Bacilli	Lactobacillales	Streptococcaceae	Streptococcus	Streptococcus agalactiae	Unknown	15153	Unknown	Unknown	Unknown	Unknown	Unknown	Roux_15_Genomes.fasta	Bacilli_gi_481029743|Streptococcus_agalactiae_FSL_S3-128	13	pVOGs_Homology	Bacilli_gi_481029743_Streptococcus_agalactiae_FSL_S3_128	Unknown	Unknown	Unknown	Unknown	Unknown	Unknown	Unknown	Unknown	Unknown	Unknown	84.6153846153846	9.5734450283	Unknown
Seq_163953	15	Seq_163826	100	Unknown	Roux_2015		Unknown	Unknown	Unknown	Bacteria	Firmicutes	Bacilli	Lactobacillales	Streptococcaceae	Streptococcus	Streptococcus agalactiae	Unknown	12341	Unknown	Unknown	Unknown	Unknown	Unknown	Roux_15_Genomes.fasta	Bacilli_gi_481029813|Streptococcus_agalactiae_FSL_S3-043	15	Bona_Fide_Phage_Homology	Bacilli_gi_481029813_Streptococcus_agalactiae_FSL_S3_043	Unknown	Unknown	Unknown	Unknown	Unknown	Unknown	Unknown	Unknown	Unknown	Unknown	53.3333333333333	3.2930982031	Unknown
Seq_163954	Unknown	Unknown	Unknown	Unknown	Roux_2015		Unknown	Unknown	Unknown	Bacteria	Firmicutes	Bacilli	Lactobacillales	Streptococcaceae	Streptococcus	Streptococcus agalactiae	Unknown	17196	Unknown	Unknown	Unknown	Unknown	Unknown	Roux_15_Genomes.fasta	Bacilli_gi_481030040|Streptococcus_agalactiae_FSL_S3-027	37	pVOGs_Homology	Bacilli_gi_481030040_Streptococcus_agalactiae_FSL_S3_027	Unknown	Unknown	Unknown	Unknown	Unknown	Unknown	Unknown	Unknown	Unknown	Unknown	62.1621621621621	17.911018665	Unknown
Seq_163955	Unknown	Unknown	Unknown	Unknown	Roux_2015		Unknown	Unknown	Unknown	Bacteria	Firmicutes	Bacilli	Lactobacillales	Streptococcaceae	Streptococcus	Streptococcus agalactiae	Unknown	40947	Unknown	Unknown	Unknown	Unknown	Unknown	Roux_15_Genomes.fasta	Bacilli_gi_481030079-3467-44414|Streptococcus_agalactiae_FSL_S3-027	46	pVOGs_Homology	Bacilli_gi_481030079_3467_44414_Streptococcus_agalactiae_FSL_S3_027	Unknown	Unknown	Unknown	Unknown	Unknown	Unknown	Unknown	Unknown	Unknown	Unknown	41.304347826087	10.1475739087	Unknown
Seq_163956	Unknown	Unknown	Unknown	Unknown	Roux_2015		Unknown	Unknown	Unknown	Bacteria	Firmicutes	Bacilli	Lactobacillales	Streptococcaceae	Streptococcus	Streptococcus agalactiae	Unknown	62789	Level3_Lineage_582	Level2_Lineage_204	Level1_Lineage_48	Unknown	Unknown	Roux_15_Genomes.fasta	Bacilli_gi_481030140|Streptococcus_agalactiae_FSL_S3-229	82	pVOGs_Homology	Bacilli_gi_481030140_Streptococcus_agalactiae_FSL_S3_229	Unknown	Unknown	Unknown	Unknown	Unknown	Unknown	Unknown	Unknown	Unknown	Unknown	43.9024390243902	30.3257552369	Unknown
Seq_163957	Unknown	Unknown	Unknown	Unknown	Roux_2015		Unknown	Unknown	Unknown	Bacteria	Firmicutes	Bacilli	Lactobacillales	Streptococcaceae	Streptococcus	Streptococcus agalactiae	Unknown	48130	Unknown	Unknown	Unknown	Unknown	Unknown	Roux_15_Genomes.fasta	Bacilli_gi_481030151|Streptococcus_agalactiae_FSL_S3-229	57	pVOGs_Homology	Bacilli_gi_481030151_Streptococcus_agalactiae_FSL_S3_229	Unknown	Unknown	Unknown	Unknown	Unknown	Unknown	Unknown	Unknown	Unknown	Unknown	36.8421052631579	11.6035651344	Unknown
Seq_163958	8	Seq_163880	88.8888888888889	Unknown	Roux_2015		Unknown	Unknown	Unknown	Bacteria	Firmicutes	Bacilli	Lactobacillales	Streptococcaceae	Streptococcus	Streptococcus agalactiae	Unknown	10724	Unknown	Unknown	Unknown	Unknown	Unknown	Roux_15_Genomes.fasta	Bacilli_gi_481030213|Streptococcus_agalactiae_FSL_S3-222	9	Bona_Fide_Phage_Homology	Bacilli_gi_481030213_Streptococcus_agalactiae_FSL_S3_222	Unknown	Unknown	Unknown	Unknown	Unknown	Unknown	Unknown	Unknown	Unknown	Unknown	55.5555555555556	4.4143027481	Unknown
Seq_163959	Unknown	Unknown	Unknown	Unknown	Roux_2015		Unknown	Unknown	Unknown	Bacteria	Firmicutes	Bacilli	Lactobacillales	Streptococcaceae	Streptococcus	Streptococcus agalactiae	Unknown	26589	Unknown	Unknown	Unknown	Unknown	Unknown	Roux_15_Genomes.fasta	Bacilli_gi_481030245|Streptococcus_agalactiae_FSL_S3-222	28	pVOGs_Homology	Bacilli_gi_481030245_Streptococcus_agalactiae_FSL_S3_222	Unknown	Unknown	Unknown	Unknown	Unknown	Unknown	Unknown	Unknown	Unknown	Unknown	35.7142857142857	6.5796331268	Unknown
Seq_16396	Unknown	Unknown	Unknown	Unknown	Coutinho_2017	marine metagenome genome assembly, contig: Assembly-71514-SUB-0.75-ITER-5-Indian_Merged_Seq_506	Aquatic	Marine	Unknown	Unknown	Unknown	Unknown	Unknown	Unknown	Unknown	Unknown	Unknown	3140	Unknown	Unknown	Unknown	Unknown	Unknown	Coutinho_Genomes_17.fasta	ENA|FUIF01023777|FUIF01023777.1	6	Unknown	ENA_FUIF01023777_FUIF01023777_1	Unknown	Unknown	Unknown	Unknown	Unknown	Unknown	Unknown	Unknown	Unknown	Unknown	Unknown	Unknown	Unknown
Seq_163960	Unknown	Unknown	Unknown	Unknown	Roux_2015		Unknown	Unknown	Unknown	Bacteria	Firmicutes	Bacilli	Lactobacillales	Streptococcaceae	Streptococcus	Streptococcus agalactiae	Unknown	15153	Unknown	Unknown	Unknown	Unknown	Unknown	Roux_15_Genomes.fasta	Bacilli_gi_481030250|Streptococcus_agalactiae_FSL_S3-222	13	pVOGs_Homology	Bacilli_gi_481030250_Streptococcus_agalactiae_FSL_S3_222	Unknown	Unknown	Unknown	Unknown	Unknown	Unknown	Unknown	Unknown	Unknown	Unknown	84.6153846153846	9.5734450283	Unknown
Seq_163961	Unknown	Unknown	Unknown	Unknown	Roux_2015		Unknown	Unknown	Unknown	Bacteria	Firmicutes	Bacilli	Lactobacillales	Streptococcaceae	Streptococcus	Streptococcus agalactiae	Unknown	48604	Unknown	Unknown	Unknown	Unknown	Unknown	Roux_15_Genomes.fasta	Bacilli_gi_481030309|Streptococcus_agalactiae_FSL_S3-654	57	pVOGs_Homology	Bacilli_gi_481030309_Streptococcus_agalactiae_FSL_S3_654	Unknown	Unknown	Unknown	Unknown	Unknown	Unknown	Unknown	Unknown	Unknown	Unknown	35.0877192982456	10.6035651344	Unknown
Seq_163962	Unknown	Unknown	Unknown	Unknown	Roux_2015		Unknown	Unknown	Unknown	Bacteria	Firmicutes	Bacilli	Lactobacillales	Streptococcaceae	Streptococcus	Streptococcus agalactiae	Unknown	48704	Level3_Lineage_174	Level2_Lineage_47	Level1_Lineage_12	Unknown	Unknown	Roux_15_Genomes.fasta	Bacilli_gi_481030547|Streptococcus_agalactiae_FSL_S3-034	58	pVOGs_Homology	Bacilli_gi_481030547_Streptococcus_agalactiae_FSL_S3_034	Unknown	Unknown	Unknown	Unknown	Unknown	Unknown	Unknown	Unknown	Unknown	Unknown	34.4827586206897	10.6035651344	Unknown
Seq_163963	Unknown	Unknown	Unknown	Unknown	Roux_2015		Unknown	Unknown	Unknown	Bacteria	Firmicutes	Bacilli	Lactobacillales	Streptococcaceae	Streptococcus	Streptococcus agalactiae	Unknown	17288	Unknown	Unknown	Unknown	Unknown	Unknown	Roux_15_Genomes.fasta	Bacilli_gi_481030601|Streptococcus_agalactiae_FSL_S3-034	15	pVOGs_Homology	Bacilli_gi_481030601_Streptococcus_agalactiae_FSL_S3_034	Unknown	Unknown	Unknown	Unknown	Unknown	Unknown	Unknown	Unknown	Unknown	Unknown	60	6.8402006395	Unknown
Seq_163964	Unknown	Unknown	Unknown	Unknown	Roux_2015		Unknown	Unknown	Unknown	Bacteria	Firmicutes	Bacilli	Lactobacillales	Streptococcaceae	Streptococcus	Streptococcus agalactiae	Unknown	38745	Level3_Lineage_174	Level2_Lineage_47	Level1_Lineage_12	Unknown	Unknown	Roux_15_Genomes.fasta	Bacilli_gi_481030641-350-39095|Streptococcus_agalactiae_FSL_S3-608	44	pVOGs_Homology	Bacilli_gi_481030641_350_39095_Streptococcus_agalactiae_FSL_S3_608	Unknown	Unknown	Unknown	Unknown	Unknown	Unknown	Unknown	Unknown	Unknown	Unknown	52.2727272727273	11.739236922	Unknown
Seq_163965	Unknown	Unknown	Unknown	Unknown	Roux_2015		Unknown	Unknown	Unknown	Bacteria	Firmicutes	Bacilli	Lactobacillales	Streptococcaceae	Streptococcus	Streptococcus agalactiae	Unknown	25953	Unknown	Unknown	Unknown	Unknown	Unknown	Roux_15_Genomes.fasta	Bacilli_gi_481030684|Streptococcus_agalactiae_FSL_S3-608	31	pVOGs_Homology	Bacilli_gi_481030684_Streptococcus_agalactiae_FSL_S3_608	Unknown	Unknown	Unknown	Unknown	Unknown	Unknown	Unknown	Unknown	Unknown	Unknown	54.8387096774194	13.690149379	Unknown
Seq_163966	Unknown	Unknown	Unknown	Unknown	Roux_2015		Unknown	Unknown	Unknown	Bacteria	Firmicutes	Bacilli	Lactobacillales	Streptococcaceae	Streptococcus	Streptococcus agalactiae	Unknown	41793	Level3_Lineage_174	Level2_Lineage_47	Level1_Lineage_12	Unknown	Unknown	Roux_15_Genomes.fasta	Bacilli_gi_481030819-8255-50073|Streptococcus_agalactiae_LMG_14747	47	pVOGs_Homology	Bacilli_gi_481030819_8255_50073_Streptococcus_agalactiae_LMG_14747	Unknown	Unknown	Unknown	Unknown	Unknown	Unknown	Unknown	Unknown	Unknown	Unknown	40.4255319148936	10.1475739087	Unknown
Seq_163967	Unknown	Unknown	Unknown	Unknown	Roux_2015		Unknown	Unknown	Unknown	Bacteria	Firmicutes	Bacilli	Lactobacillales	Streptococcaceae	Streptococcus	Streptococcus agalactiae	Unknown	53276	Level3_Lineage_174	Level2_Lineage_47	Level1_Lineage_12	Unknown	Unknown	Roux_15_Genomes.fasta	Bacilli_gi_481030874|Streptococcus_agalactiae_LMG_14747	55	pVOGs_Homology	Bacilli_gi_481030874_Streptococcus_agalactiae_LMG_14747	Unknown	Unknown	Unknown	Unknown	Unknown	Unknown	Unknown	Unknown	Unknown	Unknown	38.1818181818182	11.1759349812	Unknown
Seq_163968	Unknown	Unknown	Unknown	Unknown	Roux_2015		Unknown	Unknown	Unknown	Bacteria	Firmicutes	Bacilli	Lactobacillales	Streptococcaceae	Streptococcus	Streptococcus agalactiae	Unknown	47308	Unknown	Unknown	Unknown	Unknown	Unknown	Roux_15_Genomes.fasta	Bacilli_gi_481030940|Streptococcus_agalactiae_STIR-CD-01	51	pVOGs_Homology	Bacilli_gi_481030940_Streptococcus_agalactiae_STIR_CD_01	Unknown	Unknown	Unknown	Unknown	Unknown	Unknown	Unknown	Unknown	Unknown	Unknown	35.2941176470588	10.1280700183	Unknown
Seq_163969	Unknown	Unknown	Unknown	Unknown	Roux_2015		Unknown	Unknown	Unknown	Bacteria	Firmicutes	Bacilli	Lactobacillales	Streptococcaceae	Streptococcus	Streptococcus agalactiae	Unknown	21814	Unknown	Unknown	Unknown	Unknown	Unknown	Roux_15_Genomes.fasta	Bacilli_gi_481030972|Streptococcus_agalactiae_FSL_S3-062	44	pVOGs_Homology	Bacilli_gi_481030972_Streptococcus_agalactiae_FSL_S3_062	Unknown	Unknown	Unknown	Unknown	Unknown	Unknown	Unknown	Unknown	Unknown	Unknown	36.3636363636364	10.3327051732	Unknown
Seq_16397	1	Seq_112569	14.2857142857143	Unknown	Coutinho_2017	marine metagenome genome assembly, contig: Assembly-71514-SUB-0.75-ITER-5-Indian_Merged_Seq_510	Aquatic	Marine	Unknown	Unknown	Unknown	Unknown	Unknown	Unknown	Unknown	Unknown	Unknown	3132	Unknown	Unknown	Unknown	Unknown	Unknown	Coutinho_Genomes_17.fasta	ENA|FUIF01023779|FUIF01023779.1	7	Unknown	ENA_FUIF01023779_FUIF01023779_1	Unknown	Unknown	Unknown	Unknown	Unknown	Unknown	Unknown	Unknown	Unknown	Unknown	14.2857142857143	0.2748425788	Unknown
Seq_163970	Unknown	Unknown	Unknown	Unknown	Roux_2015		Unknown	Unknown	Unknown	Bacteria	Firmicutes	Bacilli	Lactobacillales	Streptococcaceae	Streptococcus	Streptococcus agalactiae	Unknown	41422	Unknown	Unknown	Unknown	Unknown	Unknown	Roux_15_Genomes.fasta	Bacilli_gi_481031090-9622-51044|Streptococcus_agalactiae_MRI_Z1-205	46	pVOGs_Homology	Bacilli_gi_481031090_9622_51044_Streptococcus_agalactiae_MRI_Z1_205	Unknown	Unknown	Unknown	Unknown	Unknown	Unknown	Unknown	Unknown	Unknown	Unknown	41.304347826087	9.9340179011	Unknown
Seq_163971	Unknown	Unknown	Unknown	Unknown	Roux_2015		Unknown	Unknown	Unknown	Bacteria	Firmicutes	Bacilli	Lactobacillales	Streptococcaceae	Streptococcus	Streptococcus agalactiae	Unknown	36413	Level3_Lineage_567	Level2_Lineage_201	Level1_Lineage_47	Unknown	Unknown	Roux_15_Genomes.fasta	Bacilli_gi_481031108-494107-530520|Streptococcus_agalactiae_MRI_Z1-204	59	pVOGs_Homology	Bacilli_gi_481031108_494107_530520_Streptococcus_agalactiae_MRI_Z1_204	Unknown	Unknown	Unknown	Unknown	Unknown	Unknown	Unknown	Unknown	Unknown	Unknown	38.9830508474576	15.7365437549	Unknown
Seq_163972	Unknown	Unknown	Unknown	Unknown	Roux_2015		Unknown	Unknown	Unknown	Bacteria	Firmicutes	Bacilli	Lactobacillales	Streptococcaceae	Streptococcus	Streptococcus agalactiae	Unknown	31461	Unknown	Unknown	Unknown	Unknown	Unknown	Roux_15_Genomes.fasta	Bacilli_gi_481031290-10600-42061|Streptococcus_agalactiae_GB01003	45	pVOGs_Homology	Bacilli_gi_481031290_10600_42061_Streptococcus_agalactiae_GB01003	Unknown	Unknown	Unknown	Unknown	Unknown	Unknown	Unknown	Unknown	Unknown	Unknown	62.2222222222222	23.6131332293	Unknown
Seq_163973	Unknown	Unknown	Unknown	Unknown	Roux_2015		Unknown	Unknown	Unknown	Bacteria	Firmicutes	Bacilli	Lactobacillales	Streptococcaceae	Streptococcus	Streptococcus agalactiae	Unknown	37975	Unknown	Unknown	Unknown	Unknown	Unknown	Roux_15_Genomes.fasta	Bacilli_gi_481031361|Streptococcus_agalactiae_GB00965	54	pVOGs_Homology	Bacilli_gi_481031361_Streptococcus_agalactiae_GB00965	Unknown	Unknown	Unknown	Unknown	Unknown	Unknown	Unknown	Unknown	Unknown	Unknown	59.2592592592593	21.379803776	Unknown
Seq_163974	Unknown	Unknown	Unknown	Unknown	Roux_2015		Unknown	Unknown	Unknown	Bacteria	Firmicutes	Bacilli	Lactobacillales	Streptococcaceae	Streptococcus	Streptococcus agalactiae	Unknown	36109	Unknown	Unknown	Unknown	Unknown	Unknown	Roux_15_Genomes.fasta	Bacilli_gi_481031398-68858-104967|Streptococcus_agalactiae_GB00963	49	pVOGs_Homology	Bacilli_gi_481031398_68858_104967_Streptococcus_agalactiae_GB00963	Unknown	Unknown	Unknown	Unknown	Unknown	Unknown	Unknown	Unknown	Unknown	Unknown	53.0612244897959	19.4005945087	Unknown
Seq_163975	Unknown	Unknown	Unknown	Unknown	Roux_2015		Unknown	Unknown	Unknown	Bacteria	Firmicutes	Bacilli	Lactobacillales	Streptococcaceae	Streptococcus	Streptococcus agalactiae	Unknown	38038	Unknown	Unknown	Unknown	Unknown	Unknown	Roux_15_Genomes.fasta	Bacilli_gi_481031461-7548-45586|Streptococcus_agalactiae_GB00954	63	pVOGs_Homology	Bacilli_gi_481031461_7548_45586_Streptococcus_agalactiae_GB00954	Unknown	Unknown	Unknown	Unknown	Unknown	Unknown	Unknown	Unknown	Unknown	Unknown	63.4920634920635	30.8762044881	Unknown
Seq_163976	12	Seq_163670	85.7142857142857	Unknown	Roux_2015		Unknown	Unknown	Unknown	Bacteria	Firmicutes	Bacilli	Lactobacillales	Streptococcaceae	Streptococcus	Streptococcus agalactiae	Unknown	10100	Unknown	Unknown	Unknown	Unknown	Unknown	Roux_15_Genomes.fasta	Bacilli_gi_481031519|Streptococcus_agalactiae_GB00954	14	Bona_Fide_Phage_Homology	Bacilli_gi_481031519_Streptococcus_agalactiae_GB00954	Unknown	Unknown	Unknown	Unknown	Unknown	Unknown	Unknown	Unknown	Unknown	Unknown	42.8571428571428	0.8093346173	Unknown
Seq_163977	Unknown	Unknown	Unknown	Unknown	Roux_2015		Unknown	Unknown	Unknown	Bacteria	Firmicutes	Bacilli	Lactobacillales	Streptococcaceae	Streptococcus	Streptococcus agalactiae	Unknown	32228	Unknown	Unknown	Unknown	Unknown	Unknown	Roux_15_Genomes.fasta	Bacilli_gi_481031635-91148-123376|Streptococcus_agalactiae_GB00919	47	pVOGs_Homology	Bacilli_gi_481031635_91148_123376_Streptococcus_agalactiae_GB00919	Unknown	Unknown	Unknown	Unknown	Unknown	Unknown	Unknown	Unknown	Unknown	Unknown	46.8085106382978	12.7532397481	Unknown
Seq_163978	Unknown	Unknown	Unknown	Unknown	Roux_2015		Unknown	Unknown	Unknown	Bacteria	Firmicutes	Bacilli	Lactobacillales	Streptococcaceae	Streptococcus	Streptococcus agalactiae	Unknown	10352	Unknown	Unknown	Unknown	Unknown	Unknown	Roux_15_Genomes.fasta	Bacilli_gi_481031663|Streptococcus_agalactiae_GB00900	17	pVOGs_Homology	Bacilli_gi_481031663_Streptococcus_agalactiae_GB00900	Unknown	Unknown	Unknown	Unknown	Unknown	Unknown	Unknown	Unknown	Unknown	Unknown	41.1764705882353	5.1108680855	Unknown
Seq_163979	Unknown	Unknown	Unknown	Unknown	Roux_2015		Unknown	Unknown	Unknown	Bacteria	Firmicutes	Bacilli	Lactobacillales	Streptococcaceae	Streptococcus	Streptococcus agalactiae	Unknown	43662	Unknown	Unknown	Unknown	Unknown	Unknown	Roux_15_Genomes.fasta	Bacilli_gi_481031687-841-44503|Streptococcus_agalactiae_GB00900	45	pVOGs_Homology	Bacilli_gi_481031687_841_44503_Streptococcus_agalactiae_GB00900	Unknown	Unknown	Unknown	Unknown	Unknown	Unknown	Unknown	Unknown	Unknown	Unknown	42.2222222222222	10.1401090653	Unknown
Seq_16398	1	Seq_172280	16.6666666666667	Unknown	Coutinho_2017	marine metagenome genome assembly, contig: Assembly-71514-SUB-0.75-ITER-5-Indian_Merged_Seq_518	Aquatic	Marine	Unknown	Unknown	Unknown	Unknown	Unknown	Unknown	Unknown	Unknown	Unknown	3102	Unknown	Unknown	Unknown	Unknown	Unknown	Coutinho_Genomes_17.fasta	ENA|FUIF01023780|FUIF01023780.1	6	Unknown	ENA_FUIF01023780_FUIF01023780_1	Unknown	Unknown	Unknown	Unknown	Unknown	Unknown	Unknown	Unknown	Unknown	Unknown	16.6666666666667	0.3584824316	Unknown
Seq_163980	19	Seq_163975	86.3636363636364	Unknown	Roux_2015		Unknown	Unknown	Unknown	Bacteria	Firmicutes	Bacilli	Lactobacillales	Streptococcaceae	Streptococcus	Streptococcus agalactiae	Unknown	10116	Unknown	Unknown	Unknown	Unknown	Unknown	Roux_15_Genomes.fasta	Bacilli_gi_481031689|Streptococcus_agalactiae_GB00900	22	Bona_Fide_Phage_Homology	Bacilli_gi_481031689_Streptococcus_agalactiae_GB00900	Unknown	Unknown	Unknown	Unknown	Unknown	Unknown	Unknown	Unknown	Unknown	Unknown	27.2727272727273	3.6412230003	Unknown
Seq_163981	18	Seq_163971	100	Unknown	Roux_2015		Unknown	Unknown	Unknown	Bacteria	Firmicutes	Bacilli	Lactobacillales	Streptococcaceae	Streptococcus	Streptococcus agalactiae	Unknown	10530	Unknown	Unknown	Unknown	Unknown	Unknown	Roux_15_Genomes.fasta	Bacilli_gi_481031694|Streptococcus_agalactiae_GB00900	18	Bona_Fide_Phage_Homology	Bacilli_gi_481031694_Streptococcus_agalactiae_GB00900	Unknown	Unknown	Unknown	Unknown	Unknown	Unknown	Unknown	Unknown	Unknown	Unknown	38.8888888888889	4.60088296	Unknown
Seq_163982	Unknown	Unknown	Unknown	Unknown	Roux_2015		Unknown	Unknown	Unknown	Bacteria	Firmicutes	Bacilli	Lactobacillales	Streptococcaceae	Streptococcus	Streptococcus agalactiae	Unknown	30951	Unknown	Unknown	Unknown	Unknown	Unknown	Roux_15_Genomes.fasta	Bacilli_gi_481031704-0-30951|Streptococcus_agalactiae_GB00900	45	pVOGs_Homology	Bacilli_gi_481031704_0_30951_Streptococcus_agalactiae_GB00900	Unknown	Unknown	Unknown	Unknown	Unknown	Unknown	Unknown	Unknown	Unknown	Unknown	62.2222222222222	23.6131332293	Unknown
Seq_163983	11	Seq_159182	64.7058823529412	Unknown	Roux_2015		Unknown	Unknown	Unknown	Bacteria	Firmicutes	Bacilli	Bacillales	Paenibacillaceae	Brevibacillus	Brevibacillus agri	Unknown	14633	Unknown	Unknown	Unknown	Unknown	Unknown	Roux_15_Genomes.fasta	Bacilli_gi_433542171|Brevibacillus_agri_BAB-2500	17	Bona_Fide_Phage_Homology	Bacilli_gi_433542171_Brevibacillus_agri_BAB_2500	Unknown	Unknown	Unknown	Unknown	Unknown	Unknown	Unknown	Unknown	Unknown	Unknown	35.2941176470588	4.8511240379	Unknown
Seq_163984	8	Seq_52878	42.1052631578947	Unknown	Roux_2015		Unknown	Unknown	Unknown	Bacteria	Firmicutes	Bacilli	Bacillales	Paenibacillaceae	Brevibacillus	Brevibacillus agri	Unknown	17353	Unknown	Unknown	Unknown	Unknown	Unknown	Roux_15_Genomes.fasta	Bacilli_gi_433544975|Brevibacillus_agri_BAB-2500	19	Bona_Fide_Phage_Homology	Bacilli_gi_433544975_Brevibacillus_agri_BAB_2500	Unknown	Unknown	Unknown	Unknown	Unknown	Unknown	Unknown	Unknown	Unknown	Unknown	31.5789473684211	2.718441328	Unknown
Seq_163985	9	Seq_163315	11.6883116883117	Unknown	Roux_2015		Unknown	Unknown	Unknown	Bacteria	Firmicutes	Bacilli	Bacillales	Paenibacillaceae	Brevibacillus	Brevibacillus agri	Unknown	53112	Unknown	Unknown	Unknown	Unknown	Unknown	Roux_15_Genomes.fasta	Bacilli_gi_433547270|Brevibacillus_agri_BAB-2500	77	Manual_Curation	Bacilli_gi_433547270_Brevibacillus_agri_BAB_2500	Unknown	Unknown	Unknown	Unknown	Unknown	Unknown	Unknown	Unknown	Unknown	Unknown	15.5844155844156	6.3619786038	Unknown
Seq_163986	Unknown	Unknown	Unknown	Unknown	Roux_2015		Unknown	Unknown	Unknown	Bacteria	Firmicutes	Bacilli	Bacillales	Staphylococcaceae	Staphylococcus	Staphylococcus aureus	Unknown	33908	Unknown	Unknown	Unknown	Unknown	Unknown	Roux_15_Genomes.fasta	Bacilli_gi_448741607-45152-79085|Staphylococcus_aureus_KT/314250	39	pVOGs_Homology	Bacilli_gi_448741607_45152_79085_Staphylococcus_aureus_KT_314250	Unknown	Unknown	Unknown	Unknown	Unknown	Unknown	Unknown	Unknown	Unknown	Unknown	71.7948717948718	21.2796896529	Unknown
Seq_163987	Unknown	Unknown	Unknown	Unknown	Roux_2015		Unknown	Unknown	Unknown	Bacteria	Firmicutes	Bacilli	Bacillales	Staphylococcaceae	Staphylococcus	Staphylococcus aureus	Unknown	29054	Unknown	Unknown	Unknown	Unknown	Unknown	Roux_15_Genomes.fasta	Bacilli_gi_448741692|Staphylococcus_aureus_KT/314250	35	pVOGs_Homology	Bacilli_gi_448741692_Staphylococcus_aureus_KT_314250	Unknown	Unknown	Unknown	Unknown	Unknown	Unknown	Unknown	Unknown	Unknown	Unknown	77.1428571428571	23.0452183915	Unknown
Seq_163988	45	Seq_163587	51.1363636363636	Unknown	Roux_2015		Unknown	Unknown	Unknown	Bacteria	Firmicutes	Bacilli	Bacillales	Bacillaceae	Bacillus	Bacillus sonorensis	Unknown	53884	Unknown	Unknown	Unknown	Unknown	Unknown	Roux_15_Genomes.fasta	Bacilli_gi_458798330-349456-403365|Bacillus_sonorensis_L12	88	Bona_Fide_Phage_Homology	Bacilli_gi_458798330_349456_403365_Bacillus_sonorensis_L12	Unknown	Unknown	Unknown	Unknown	Unknown	Unknown	Unknown	Unknown	Unknown	Unknown	18.1818181818182	7.4579193392	Unknown
Seq_163989	Unknown	Unknown	Unknown	Unknown	Roux_2015		Unknown	Unknown	Unknown	Bacteria	Firmicutes	Bacilli	Bacillales	Staphylococcaceae	Staphylococcus	Staphylococcus aureus	Unknown	30214	Unknown	Unknown	Unknown	Unknown	Unknown	Roux_15_Genomes.fasta	Bacilli_gi_481025031-337641-367855|Staphylococcus_aureus_3957	43	pVOGs_Homology	Bacilli_gi_481025031_337641_367855_Staphylococcus_aureus_3957	Unknown	Unknown	Unknown	Unknown	Unknown	Unknown	Unknown	Unknown	Unknown	Unknown	72.0930232558139	23.5853719964	Unknown
Seq_16399	8	Seq_21186	100	Unknown	Coutinho_2017	marine metagenome genome assembly, contig: Assembly-71514-SUB-0.75-ITER-5-Indian_Merged_Seq_531	Aquatic	Marine	Unknown	Bacteria	Cyanobacteria	Unknown	Unknown	Unknown	Unknown	Unknown	Unknown	3074	Unknown	Unknown	Unknown	Unknown	Unknown	Coutinho_Genomes_17.fasta	ENA|FUIF01023781|FUIF01023781.1	8	Bona_Fide_Phage_Homology	ENA_FUIF01023781_FUIF01023781_1	Unknown	Unknown	Unknown	Unknown	Unknown	Unknown	Unknown	Unknown	Unknown	Unknown	25	1.6915674638	Unknown
Seq_163990	Unknown	Unknown	Unknown	Unknown	Roux_2015		Unknown	Unknown	Unknown	Bacteria	Firmicutes	Bacilli	Bacillales	Staphylococcaceae	Staphylococcus	Staphylococcus aureus	Unknown	32391	Level3_Lineage_594	Level2_Lineage_208	Level1_Lineage_49	Unknown	Unknown	Roux_15_Genomes.fasta	Bacilli_gi_481025031-17-32408|Staphylococcus_aureus_3957	46	pVOGs_Homology	Bacilli_gi_481025031_17_32408_Staphylococcus_aureus_3957	Unknown	Unknown	Unknown	Unknown	Unknown	Unknown	Unknown	Unknown	Unknown	Unknown	78.2608695652174	31.699055442	Unknown
Seq_163991	Unknown	Unknown	Unknown	Unknown	Roux_2015		Unknown	Unknown	Unknown	Bacteria	Firmicutes	Bacilli	Bacillales	Staphylococcaceae	Staphylococcus	Staphylococcus aureus	Unknown	33480	Unknown	Unknown	Unknown	Unknown	Unknown	Roux_15_Genomes.fasta	Bacilli_gi_481025061-0-33480|Staphylococcus_aureus_LVP2	51	pVOGs_Homology	Bacilli_gi_481025061_0_33480_Staphylococcus_aureus_LVP2	Unknown	Unknown	Unknown	Unknown	Unknown	Unknown	Unknown	Unknown	Unknown	Unknown	74.5098039215686	28.1603204044	Unknown
Seq_163992	Unknown	Unknown	Unknown	Unknown	Roux_2015		Unknown	Unknown	Unknown	Bacteria	Firmicutes	Bacilli	Bacillales	Staphylococcaceae	Staphylococcus	Staphylococcus aureus	Unknown	18404	Unknown	Unknown	Unknown	Unknown	Unknown	Roux_15_Genomes.fasta	Bacilli_gi_481025070|Staphylococcus_aureus_LVP2	21	pVOGs_Homology	Bacilli_gi_481025070_Staphylococcus_aureus_LVP2	Unknown	Unknown	Unknown	Unknown	Unknown	Unknown	Unknown	Unknown	Unknown	Unknown	76.1904761904762	13.699666831	Unknown
Seq_163993	Unknown	Unknown	Unknown	Unknown	Roux_2015		Unknown	Unknown	Unknown	Bacteria	Firmicutes	Bacilli	Bacillales	Staphylococcaceae	Staphylococcus	Staphylococcus aureus	Unknown	17476	Unknown	Unknown	Unknown	Unknown	Unknown	Roux_15_Genomes.fasta	Bacilli_gi_481025098|Staphylococcus_aureus_LVP2	21	pVOGs_Homology	Bacilli_gi_481025098_Staphylococcus_aureus_LVP2	Unknown	Unknown	Unknown	Unknown	Unknown	Unknown	Unknown	Unknown	Unknown	Unknown	80.9523809523809	15.2880746814	Unknown
Seq_163994	10	Seq_159517	58.8235294117647	Unknown	Roux_2015		Unknown	Unknown	Unknown	Bacteria	Firmicutes	Bacilli	Bacillales	Staphylococcaceae	Staphylococcus	Staphylococcus aureus	Unknown	16321	Unknown	Unknown	Unknown	Unknown	Unknown	Roux_15_Genomes.fasta	Bacilli_gi_481025125|Staphylococcus_aureus_LVP5	17	Bona_Fide_Phage_Homology	Bacilli_gi_481025125_Staphylococcus_aureus_LVP5	Unknown	Unknown	Unknown	Unknown	Unknown	Unknown	Unknown	Unknown	Unknown	Unknown	52.9411764705882	1.4778411432	Unknown
Seq_163995	Unknown	Unknown	Unknown	Unknown	Roux_2015		Unknown	Unknown	Unknown	Bacteria	Firmicutes	Bacilli	Bacillales	Staphylococcaceae	Staphylococcus	Staphylococcus aureus	Unknown	29623	Unknown	Unknown	Unknown	Unknown	Unknown	Roux_15_Genomes.fasta	Bacilli_gi_481025128-557106-586729|Staphylococcus_aureus_LVP5	37	pVOGs_Homology	Bacilli_gi_481025128_557106_586729_Staphylococcus_aureus_LVP5	Unknown	Unknown	Unknown	Unknown	Unknown	Unknown	Unknown	Unknown	Unknown	Unknown	75.6756756756757	25.1540337124	Unknown
Seq_163996	Unknown	Unknown	Unknown	Unknown	Roux_2015		Unknown	Unknown	Unknown	Bacteria	Firmicutes	Bacilli	Bacillales	Staphylococcaceae	Staphylococcus	Staphylococcus aureus	Unknown	26044	Unknown	Unknown	Unknown	Unknown	Unknown	Roux_15_Genomes.fasta	Bacilli_gi_481025157-2928-28997|Staphylococcus_aureus_VH221	34	pVOGs_Homology	Bacilli_gi_481025157_2928_28997_Staphylococcus_aureus_VH221	Unknown	Unknown	Unknown	Unknown	Unknown	Unknown	Unknown	Unknown	Unknown	Unknown	67.6470588235294	17.6810758508	Unknown
Seq_163997	Unknown	Unknown	Unknown	Unknown	Roux_2015		Unknown	Unknown	Unknown	Bacteria	Firmicutes	Bacilli	Bacillales	Staphylococcaceae	Staphylococcus	Staphylococcus aureus	Unknown	30138	Level3_Lineage_593	Level2_Lineage_208	Level1_Lineage_49	Unknown	Unknown	Roux_15_Genomes.fasta	Bacilli_gi_481025179|Staphylococcus_aureus_VH221	39	pVOGs_Homology	Bacilli_gi_481025179_Staphylococcus_aureus_VH221	Unknown	Unknown	Unknown	Unknown	Unknown	Unknown	Unknown	Unknown	Unknown	Unknown	74.3589743589744	25.9989549615	Unknown
Seq_163998	Unknown	Unknown	Unknown	Unknown	Roux_2015		Unknown	Unknown	Unknown	Bacteria	Firmicutes	Bacilli	Bacillales	Staphylococcaceae	Staphylococcus	Staphylococcus aureus	Unknown	11860	Unknown	Unknown	Unknown	Unknown	Unknown	Roux_15_Genomes.fasta	Bacilli_gi_481025197|Staphylococcus_aureus_VH221	25	pVOGs_Homology	Bacilli_gi_481025197_Staphylococcus_aureus_VH221	Unknown	Unknown	Unknown	Unknown	Unknown	Unknown	Unknown	Unknown	Unknown	Unknown	80	13.3203928099	Unknown
Seq_163999	Unknown	Unknown	Unknown	Unknown	Roux_2015		Unknown	Unknown	Unknown	Bacteria	Firmicutes	Bacilli	Lactobacillales	Streptococcaceae	Streptococcus	Streptococcus tigurinus	Unknown	39410	Level3_Lineage_758	Level2_Lineage_260	Level1_Lineage_58	Unknown	Unknown	Roux_15_Genomes.fasta	Bacilli_gi_459819101-64627-104037|Streptococcus_tigurinus_AZ_3a	61	pVOGs_Homology	Bacilli_gi_459819101_64627_104037_Streptococcus_tigurinus_AZ_3a	Unknown	Unknown	Unknown	Unknown	Unknown	Unknown	Unknown	Unknown	Unknown	Unknown	40.9836065573771	18.572460661	Unknown
Seq_164	3	Seq_185472	42.8571428571429	Unknown	Coutinho_2017	marine metagenome genome assembly, contig: Assembly-61018-SUB-0.4-ITER-1-EPAB2011_Seq_87	Aquatic	Marine	Unknown	Unknown	Unknown	Unknown	Unknown	Unknown	Unknown	Unknown	Unknown	3933	Unknown	Unknown	Unknown	Unknown	Unknown	Coutinho_Genomes_17.fasta	ENA|FUIF01000208|FUIF01000208.1	7	Bona_Fide_Phage_Homology	ENA_FUIF01000208_FUIF01000208_1	Unknown	Unknown	Unknown	Unknown	Unknown	Unknown	Unknown	Unknown	Unknown	Unknown	14.2857142857143	1	Unknown
Seq_1640	1	Seq_46126	5.55555555555556	Unknown	Coutinho_2017	marine metagenome genome assembly, contig: Assembly-10155-SUB-0.25-ITER-19-EBur_Rasa2012_Seq_25	Aquatic	Marine	Unknown	Unknown	Unknown	Unknown	Unknown	Unknown	Unknown	Unknown	Unknown	6956	Unknown	Unknown	Unknown	Unknown	Unknown	Coutinho_Genomes_17.fasta	ENA|FUIF01001999|FUIF01001999.1	18	Unknown	ENA_FUIF01001999_FUIF01001999_1	Unknown	Unknown	Unknown	Unknown	Unknown	Unknown	Unknown	Unknown	Unknown	Unknown	5.55555555555556	1	Unknown
Seq_16400	5	Seq_66345	100	Unknown	Coutinho_2017	marine metagenome genome assembly, contig: Assembly-71514-SUB-0.75-ITER-5-Indian_Merged_Seq_533	Aquatic	Marine	Unknown	Unknown	Unknown	Unknown	Unknown	Unknown	Unknown	Unknown	Unknown	3069	Unknown	Unknown	Unknown	Unknown	Unknown	Coutinho_Genomes_17.fasta	ENA|FUIF01023782|FUIF01023782.1	5	Bona_Fide_Phage_Homology	ENA_FUIF01023782_FUIF01023782_1	Unknown	Unknown	Unknown	Unknown	Unknown	Unknown	Unknown	Unknown	Unknown	Unknown	60	3	Unknown
Seq_164000	Unknown	Unknown	Unknown	Unknown	Roux_2015		Unknown	Unknown	Unknown	Bacteria	Firmicutes	Bacilli	Lactobacillales	Streptococcaceae	Streptococcus	Streptococcus agalactiae	Unknown	48042	Level3_Lineage_174	Level2_Lineage_47	Level1_Lineage_12	Unknown	Unknown	Roux_15_Genomes.fasta	Bacilli_gi_482599575|Streptococcus_agalactiae_PR06	49	pVOGs_Homology	Bacilli_gi_482599575_Streptococcus_agalactiae_PR06	Unknown	Unknown	Unknown	Unknown	Unknown	Unknown	Unknown	Unknown	Unknown	Unknown	40.8163265306122	10.9107042344	Unknown
Seq_164001	Unknown	Unknown	Unknown	Unknown	Roux_2015		Unknown	Unknown	Unknown	Bacteria	Firmicutes	Bacilli	Lactobacillales	Enterococcaceae	Enterococcus	Enterococcus durans	Unknown	34761	Level3_Lineage_754	Level2_Lineage_260	Level1_Lineage_58	Unknown	Unknown	Roux_15_Genomes.fasta	Bacilli_gi_476525634-6267-41028|Enterococcus_durans_IPLA_655	54	pVOGs_Homology	Bacilli_gi_476525634_6267_41028_Enterococcus_durans_IPLA_655	Unknown	Unknown	Unknown	Unknown	Unknown	Unknown	Unknown	Unknown	Unknown	Unknown	31.4814814814815	12.4592449844	Unknown
Seq_164002	Unknown	Unknown	Unknown	Unknown	Roux_2015		Unknown	Unknown	Unknown	Bacteria	Firmicutes	Bacilli	Bacillales	Staphylococcaceae	Staphylococcus	Staphylococcus sp.	Unknown	40835	Unknown	Level2_Lineage_208	Level1_Lineage_49	Unknown	Unknown	Roux_15_Genomes.fasta	Bacilli_gi_488002700-5909-46744|Staphylococcus_sp._MDS7B	60	pVOGs_Homology	Bacilli_gi_488002700_5909_46744_Staphylococcus_sp_MDS7B	Unknown	Unknown	Unknown	Unknown	Unknown	Unknown	Unknown	Unknown	Unknown	Unknown	55	23.0050352997	Unknown
Seq_164003	Unknown	Unknown	Unknown	Unknown	Roux_2015		Unknown	Unknown	Unknown	Bacteria	Firmicutes	Bacilli	Lactobacillales	Enterococcaceae	Enterococcus	Enterococcus faecium	Unknown	16163	Unknown	Unknown	Unknown	Unknown	Unknown	Roux_15_Genomes.fasta	Bacilli_gi_544676481|Enterococcus_faecium_CRL1879	30	pVOGs_Homology	Bacilli_gi_544676481_Enterococcus_faecium_CRL1879	Unknown	Unknown	Unknown	Unknown	Unknown	Unknown	Unknown	Unknown	Unknown	Unknown	40	6.3562500523	Unknown
Seq_164004	Unknown	Unknown	Unknown	Unknown	Roux_2015		Unknown	Unknown	Unknown	Bacteria	Firmicutes	Bacilli	Lactobacillales	Enterococcaceae	Enterococcus	Enterococcus faecium	Unknown	18755	Unknown	Unknown	Unknown	Unknown	Unknown	Roux_15_Genomes.fasta	Bacilli_gi_544676657|Enterococcus_faecium_CRL1879	22	pVOGs_Homology	Bacilli_gi_544676657_Enterococcus_faecium_CRL1879	Unknown	Unknown	Unknown	Unknown	Unknown	Unknown	Unknown	Unknown	Unknown	Unknown	59.0909090909091	10.3370822878	Unknown
Seq_164005	Unknown	Unknown	Unknown	Unknown	Roux_2015		Unknown	Unknown	Unknown	Bacteria	Firmicutes	Bacilli	Bacillales	Bacillaceae	Bacillus	Bacillus stratosphericus	Unknown	38326	Unknown	Unknown	Level1_Lineage_43	Unknown	Unknown	Roux_15_Genomes.fasta	Bacilli_gi_470922499|Bacillus_stratosphericus_LAMA_585	63	pVOGs_Homology	Bacilli_gi_470922499_Bacillus_stratosphericus_LAMA_585	Unknown	Unknown	Unknown	Unknown	Unknown	Unknown	Unknown	Unknown	Unknown	Unknown	33.3333333333333	13.7679437133	Unknown
Seq_164006	Unknown	Unknown	Unknown	Unknown	Roux_2015		Unknown	Unknown	Unknown	Bacteria	Firmicutes	Bacilli	Bacillales	Staphylococcaceae	Staphylococcus	Staphylococcus epidermidis	Unknown	28702	Unknown	Unknown	Unknown	Unknown	Unknown	Roux_15_Genomes.fasta	Bacilli_gi_501041245|Staphylococcus_epidermidis_36-1	19	pVOGs_Homology	Bacilli_gi_501041245_Staphylococcus_epidermidis_36_1	Unknown	Unknown	Unknown	Unknown	Unknown	Unknown	Unknown	Unknown	Unknown	Unknown	63.1578947368421	8.6366071157	Unknown
Seq_164007	Unknown	Unknown	Unknown	Unknown	Roux_2015		Unknown	Unknown	Unknown	Bacteria	Firmicutes	Bacilli	Bacillales	Staphylococcaceae	Staphylococcus	Staphylococcus epidermidis	Unknown	25210	Unknown	Unknown	Unknown	Unknown	Unknown	Roux_15_Genomes.fasta	Bacilli_gi_501041435|Staphylococcus_epidermidis_36-1	29	pVOGs_Homology	Bacilli_gi_501041435_Staphylococcus_epidermidis_36_1	Unknown	Unknown	Unknown	Unknown	Unknown	Unknown	Unknown	Unknown	Unknown	Unknown	55.1724137931035	12.7658767075	Unknown
Seq_164008	11	Seq_131884	37.9310344827586	Unknown	Roux_2015		Unknown	Unknown	Unknown	Bacteria	Firmicutes	Bacilli	Bacillales	Staphylococcaceae	Staphylococcus	Staphylococcus epidermidis	Unknown	20182	Unknown	Unknown	Unknown	Unknown	Unknown	Roux_15_Genomes.fasta	Bacilli_gi_501041821|Staphylococcus_epidermidis_36-1	29	Bona_Fide_Phage_Homology	Bacilli_gi_501041821_Staphylococcus_epidermidis_36_1	Unknown	Unknown	Unknown	Unknown	Unknown	Unknown	Unknown	Unknown	Unknown	Unknown	17.2413793103448	3.287760437	Unknown
Seq_164009	Unknown	Unknown	Unknown	Unknown	Roux_2015		Unknown	Unknown	Unknown	Bacteria	Firmicutes	Bacilli	Bacillales	Staphylococcaceae	Staphylococcus	Staphylococcus epidermidis	Unknown	12836	Unknown	Unknown	Unknown	Unknown	Unknown	Roux_15_Genomes.fasta	Bacilli_gi_501043260|Staphylococcus_epidermidis_36-1	13	pVOGs_Homology	Bacilli_gi_501043260_Staphylococcus_epidermidis_36_1	Unknown	Unknown	Unknown	Unknown	Unknown	Unknown	Unknown	Unknown	Unknown	Unknown	69.2307692307692	8.3301122272	Unknown
Seq_16401	Unknown	Unknown	Unknown	Unknown	Coutinho_2017	marine metagenome genome assembly, contig: Assembly-71514-SUB-0.75-ITER-5-Indian_Merged_Seq_558	Aquatic	Marine	Unknown	Unknown	Unknown	Unknown	Unknown	Unknown	Unknown	Unknown	Unknown	3001	Unknown	Unknown	Unknown	Unknown	Unknown	Coutinho_Genomes_17.fasta	ENA|FUIF01023784|FUIF01023784.1	11	Unknown	ENA_FUIF01023784_FUIF01023784_1	Unknown	Unknown	Unknown	Unknown	Unknown	Unknown	Unknown	Unknown	Unknown	Unknown	Unknown	Unknown	Unknown
Seq_164010	Unknown	Unknown	Unknown	Unknown	Roux_2015		Unknown	Unknown	Unknown	Bacteria	Firmicutes	Bacilli	Bacillales	Staphylococcaceae	Staphylococcus	Staphylococcus epidermidis	Unknown	10368	Unknown	Unknown	Unknown	Unknown	Unknown	Roux_15_Genomes.fasta	Bacilli_gi_501044662|Staphylococcus_epidermidis_36-1	15	pVOGs_Homology	Bacilli_gi_501044662_Staphylococcus_epidermidis_36_1	Unknown	Unknown	Unknown	Unknown	Unknown	Unknown	Unknown	Unknown	Unknown	Unknown	53.3333333333333	6.8777667464	Unknown
Seq_164011	11	Seq_163390	100	Unknown	Roux_2015		Unknown	Unknown	Unknown	Bacteria	Firmicutes	Bacilli	Bacillales	Staphylococcaceae	Staphylococcus	Staphylococcus epidermidis	Unknown	10173	Unknown	Unknown	Unknown	Unknown	Unknown	Roux_15_Genomes.fasta	Bacilli_gi_501044670|Staphylococcus_epidermidis_36-1	11	Bona_Fide_Phage_Homology	Bacilli_gi_501044670_Staphylococcus_epidermidis_36_1	Unknown	Unknown	Unknown	Unknown	Unknown	Unknown	Unknown	Unknown	Unknown	Unknown	54.5454545454546	2.5801363961	Unknown
Seq_164012	Unknown	Unknown	Unknown	Unknown	Roux_2015		Unknown	Unknown	Unknown	Bacteria	Firmicutes	Bacilli	Bacillales	Staphylococcaceae	Staphylococcus	Staphylococcus epidermidis	Unknown	42788	Unknown	Unknown	Unknown	Unknown	Unknown	Roux_15_Genomes.fasta	Bacilli_gi_501059894|Staphylococcus_epidermidis_528m	28	pVOGs_Homology	Bacilli_gi_501059894_Staphylococcus_epidermidis_528m	Unknown	Unknown	Unknown	Unknown	Unknown	Unknown	Unknown	Unknown	Unknown	Unknown	53.5714285714285	10.1116305165	Unknown
Seq_164013	10	Seq_131884	45.4545454545455	Unknown	Roux_2015		Unknown	Unknown	Unknown	Bacteria	Firmicutes	Bacilli	Bacillales	Staphylococcaceae	Staphylococcus	Staphylococcus epidermidis	Unknown	20143	Unknown	Unknown	Unknown	Unknown	Unknown	Roux_15_Genomes.fasta	Bacilli_gi_501061350|Staphylococcus_epidermidis_528m	22	Bona_Fide_Phage_Homology	Bacilli_gi_501061350_Staphylococcus_epidermidis_528m	Unknown	Unknown	Unknown	Unknown	Unknown	Unknown	Unknown	Unknown	Unknown	Unknown	22.7272727272727	3.287760437	Unknown
Seq_164014	17	Seq_163390	80.9523809523809	Unknown	Roux_2015		Unknown	Unknown	Unknown	Bacteria	Firmicutes	Bacilli	Bacillales	Staphylococcaceae	Staphylococcus	Staphylococcus epidermidis	Unknown	17209	Unknown	Unknown	Unknown	Unknown	Unknown	Roux_15_Genomes.fasta	Bacilli_gi_501061853|Staphylococcus_epidermidis_528m	21	Bona_Fide_Phage_Homology	Bacilli_gi_501061853_Staphylococcus_epidermidis_528m	Unknown	Unknown	Unknown	Unknown	Unknown	Unknown	Unknown	Unknown	Unknown	Unknown	42.8571428571429	3.2803425828	Unknown
Seq_164015	Unknown	Unknown	Unknown	Unknown	Roux_2015		Unknown	Unknown	Unknown	Bacteria	Firmicutes	Bacilli	Bacillales	Staphylococcaceae	Staphylococcus	Staphylococcus epidermidis	Unknown	50079	Unknown	Unknown	Unknown	Unknown	Unknown	Roux_15_Genomes.fasta	Bacilli_gi_501033790|Staphylococcus_epidermidis_41tr	36	pVOGs_Homology	Bacilli_gi_501033790_Staphylococcus_epidermidis_41tr	Unknown	Unknown	Unknown	Unknown	Unknown	Unknown	Unknown	Unknown	Unknown	Unknown	50	12.5925071045	Unknown
Seq_164016	10	Seq_131884	40	Unknown	Roux_2015		Unknown	Unknown	Unknown	Bacteria	Firmicutes	Bacilli	Bacillales	Staphylococcaceae	Staphylococcus	Staphylococcus epidermidis	Unknown	22418	Unknown	Unknown	Unknown	Unknown	Unknown	Roux_15_Genomes.fasta	Bacilli_gi_501035646|Staphylococcus_epidermidis_41tr	25	Bona_Fide_Phage_Homology	Bacilli_gi_501035646_Staphylococcus_epidermidis_41tr	Unknown	Unknown	Unknown	Unknown	Unknown	Unknown	Unknown	Unknown	Unknown	Unknown	20	3.287760437	Unknown
Seq_164017	Unknown	Unknown	Unknown	Unknown	Roux_2015		Unknown	Unknown	Unknown	Bacteria	Firmicutes	Bacilli	Lactobacillales	Streptococcaceae	Streptococcus	Streptococcus pyogenes	Unknown	38548	Level3_Lineage_564	Level2_Lineage_200	Level1_Lineage_47	Unknown	Unknown	Roux_15_Genomes.fasta	Bacilli_gi_499123038|Streptococcus_pyogenes_06BA18369	44	pVOGs_Homology	Bacilli_gi_499123038_Streptococcus_pyogenes_06BA18369	Unknown	Unknown	Unknown	Unknown	Unknown	Unknown	Unknown	Unknown	Unknown	Unknown	50	16.6363044623	Unknown
Seq_164018	Unknown	Unknown	Unknown	Unknown	Roux_2015		Unknown	Unknown	Unknown	Bacteria	Firmicutes	Bacilli	Lactobacillales	Streptococcaceae	Streptococcus	Streptococcus pyogenes	Unknown	40352	Level3_Lineage_566	Level2_Lineage_201	Level1_Lineage_47	Unknown	Unknown	Roux_15_Genomes.fasta	Bacilli_gi_499123200-0-40352|Streptococcus_pyogenes_06BA18369	61	pVOGs_Homology	Bacilli_gi_499123200_0_40352_Streptococcus_pyogenes_06BA18369	Unknown	Unknown	Unknown	Unknown	Unknown	Unknown	Unknown	Unknown	Unknown	Unknown	52.4590163934426	23.0043888166	Unknown
Seq_164019	Unknown	Unknown	Unknown	Unknown	Roux_2015		Unknown	Unknown	Unknown	Bacteria	Firmicutes	Bacilli	Lactobacillales	Streptococcaceae	Streptococcus	Streptococcus pyogenes	Unknown	30541	Level3_Lineage_734	Level2_Lineage_253	Level1_Lineage_56	Unknown	Unknown	Roux_15_Genomes.fasta	Bacilli_gi_499123209-0-30541|Streptococcus_pyogenes_06BA18369	49	pVOGs_Homology	Bacilli_gi_499123209_0_30541_Streptococcus_pyogenes_06BA18369	Unknown	Unknown	Unknown	Unknown	Unknown	Unknown	Unknown	Unknown	Unknown	Unknown	61.2244897959183	19.303968094	Unknown
Seq_16402	2	Seq_98307	33.3333333333333	Unknown	Coutinho_2017	marine metagenome genome assembly, contig: Assembly-71514-SUB-0.75-ITER-5-Indian_Merged_Seq_565	Aquatic	Marine	Unknown	Unknown	Unknown	Unknown	Unknown	Unknown	Unknown	Unknown	Unknown	2980	Unknown	Unknown	Unknown	Unknown	Unknown	Coutinho_Genomes_17.fasta	ENA|FUIF01023786|FUIF01023786.1	6	Unknown	ENA_FUIF01023786_FUIF01023786_1	Unknown	Unknown	Unknown	Unknown	Unknown	Unknown	Unknown	Unknown	Unknown	Unknown	Unknown	Unknown	Unknown
Seq_164020	Unknown	Unknown	Unknown	Unknown	Roux_2015		Unknown	Unknown	Unknown	Bacteria	Firmicutes	Bacilli	Lactobacillales	Streptococcaceae	Streptococcus	Streptococcus pyogenes	Unknown	17786	Unknown	Unknown	Unknown	Unknown	Unknown	Roux_15_Genomes.fasta	Bacilli_gi_499123212|Streptococcus_pyogenes_06BA18369	20	pVOGs_Homology	Bacilli_gi_499123212_Streptococcus_pyogenes_06BA18369	Unknown	Unknown	Unknown	Unknown	Unknown	Unknown	Unknown	Unknown	Unknown	Unknown	65	10.7101467047	Unknown
Seq_164021	Unknown	Unknown	Unknown	Unknown	Roux_2015		Unknown	Unknown	Unknown	Bacteria	Firmicutes	Bacilli	Bacillales	Bacillaceae	Bacillus	Bacillus subtilis	Unknown	28737	Unknown	Unknown	Unknown	Unknown	Unknown	Roux_15_Genomes.fasta	Bacilli_gi_487633587-19493-48230|Bacillus_subtilis_PS216	37	pVOGs_Homology	Bacilli_gi_487633587_19493_48230_Bacillus_subtilis_PS216	Unknown	Unknown	Unknown	Unknown	Unknown	Unknown	Unknown	Unknown	Unknown	Unknown	48.6486486486486	11.4448572175	Unknown
Seq_164022	Unknown	Unknown	Unknown	Unknown	Roux_2015		Unknown	Unknown	Unknown	Bacteria	Firmicutes	Bacilli	Lactobacillales	Streptococcaceae	Streptococcus	Streptococcus pneumoniae	Unknown	40035	Level3_Lineage_527	Level2_Lineage_186	Level1_Lineage_43	Unknown	Unknown	Roux_15_Genomes.fasta	Bacilli_gi_487638550-24494-64529|Streptococcus_pneumoniae_2009	65	pVOGs_Homology	Bacilli_gi_487638550_24494_64529_Streptococcus_pneumoniae_2009	Unknown	Unknown	Unknown	Unknown	Unknown	Unknown	Unknown	Unknown	Unknown	Unknown	66.1538461538462	33.750729857	Unknown
Seq_164023	Unknown	Unknown	Unknown	Unknown	Roux_2015		Unknown	Unknown	Unknown	Bacteria	Firmicutes	Bacilli	Lactobacillales	Streptococcaceae	Streptococcus	Streptococcus pneumoniae	Unknown	32760	Level3_Lineage_527	Level2_Lineage_186	Level1_Lineage_43	Unknown	Unknown	Roux_15_Genomes.fasta	Bacilli_gi_487643843|Streptococcus_pneumoniae_801	61	pVOGs_Homology	Bacilli_gi_487643843_Streptococcus_pneumoniae_801	Unknown	Unknown	Unknown	Unknown	Unknown	Unknown	Unknown	Unknown	Unknown	Unknown	75.4098360655738	39.9133641013	Unknown
Seq_164024	Unknown	Unknown	Unknown	Unknown	Roux_2015		Unknown	Unknown	Unknown	Bacteria	Firmicutes	Bacilli	Lactobacillales	Streptococcaceae	Streptococcus	Streptococcus pneumoniae	Unknown	29666	Unknown	Unknown	Unknown	Unknown	Unknown	Roux_15_Genomes.fasta	Bacilli_gi_487644099|Streptococcus_pneumoniae_801	57	pVOGs_Homology	Bacilli_gi_487644099_Streptococcus_pneumoniae_801	Unknown	Unknown	Unknown	Unknown	Unknown	Unknown	Unknown	Unknown	Unknown	Unknown	57.8947368421053	23.7491969088	Unknown
Seq_164025	Unknown	Unknown	Unknown	Unknown	Roux_2015		Unknown	Unknown	Unknown	Bacteria	Firmicutes	Bacilli	Lactobacillales	Streptococcaceae	Streptococcus	Streptococcus pneumoniae	Unknown	13266	Unknown	Unknown	Unknown	Unknown	Unknown	Roux_15_Genomes.fasta	Bacilli_gi_487648403|Streptococcus_pneumoniae_845	33	pVOGs_Homology	Bacilli_gi_487648403_Streptococcus_pneumoniae_845	Unknown	Unknown	Unknown	Unknown	Unknown	Unknown	Unknown	Unknown	Unknown	Unknown	78.7878787878788	23.9125134788	Unknown
Seq_164026	Unknown	Unknown	Unknown	Unknown	Roux_2015		Unknown	Unknown	Unknown	Bacteria	Firmicutes	Bacilli	Lactobacillales	Streptococcaceae	Streptococcus	Streptococcus pneumoniae	Unknown	11579	Unknown	Unknown	Unknown	Unknown	Unknown	Roux_15_Genomes.fasta	Bacilli_gi_487648513|Streptococcus_pneumoniae_845	26	pVOGs_Homology	Bacilli_gi_487648513_Streptococcus_pneumoniae_845	Unknown	Unknown	Unknown	Unknown	Unknown	Unknown	Unknown	Unknown	Unknown	Unknown	88.4615384615384	17.5209041486	Unknown
Seq_164027	Unknown	Unknown	Unknown	Unknown	Roux_2015		Unknown	Unknown	Unknown	Bacteria	Firmicutes	Bacilli	Lactobacillales	Streptococcaceae	Streptococcus	Streptococcus pneumoniae	Unknown	22069	Unknown	Unknown	Unknown	Unknown	Unknown	Roux_15_Genomes.fasta	Bacilli_gi_487650537|Streptococcus_pneumoniae_1488	32	pVOGs_Homology	Bacilli_gi_487650537_Streptococcus_pneumoniae_1488	Unknown	Unknown	Unknown	Unknown	Unknown	Unknown	Unknown	Unknown	Unknown	Unknown	75	21.1613234796	Unknown
Seq_164028	21	Seq_163739	100	Unknown	Roux_2015		Unknown	Unknown	Unknown	Bacteria	Firmicutes	Bacilli	Lactobacillales	Streptococcaceae	Streptococcus	Streptococcus pneumoniae	Unknown	17834	Unknown	Unknown	Unknown	Unknown	Unknown	Roux_15_Genomes.fasta	Bacilli_gi_487650782|Streptococcus_pneumoniae_1488	21	Bona_Fide_Phage_Homology	Bacilli_gi_487650782_Streptococcus_pneumoniae_1488	Unknown	Unknown	Unknown	Unknown	Unknown	Unknown	Unknown	Unknown	Unknown	Unknown	28.5714285714286	4.2496242125	Unknown
Seq_164029	Unknown	Unknown	Unknown	Unknown	Roux_2015		Unknown	Unknown	Unknown	Bacteria	Firmicutes	Bacilli	Lactobacillales	Streptococcaceae	Streptococcus	Streptococcus pneumoniae	Unknown	17283	Unknown	Unknown	Unknown	Unknown	Unknown	Roux_15_Genomes.fasta	Bacilli_gi_487659745|Streptococcus_pneumoniae_3051	23	pVOGs_Homology	Bacilli_gi_487659745_Streptococcus_pneumoniae_3051	Unknown	Unknown	Unknown	Unknown	Unknown	Unknown	Unknown	Unknown	Unknown	Unknown	69.5652173913044	13.9044062159	Unknown
Seq_16403	4	Seq_79653	100	Unknown	Coutinho_2017	marine metagenome genome assembly, contig: Assembly-71514-SUB-0.75-ITER-5-Indian_Merged_Seq_569	Aquatic	Marine	Unknown	Bacteria	Cyanobacteria	Unknown	Unknown	Unknown	Unknown	Unknown	Unknown	2977	Unknown	Unknown	Unknown	Unknown	Unknown	Coutinho_Genomes_17.fasta	ENA|FUIF01023787|FUIF01023787.1	4	Bona_Fide_Phage_Homology	ENA_FUIF01023787_FUIF01023787_1	Unknown	Unknown	Unknown	Unknown	Unknown	Unknown	Unknown	Unknown	Unknown	Unknown	25	0.4064842818	Unknown
Seq_164030	Unknown	Unknown	Unknown	Unknown	Roux_2015		Unknown	Unknown	Unknown	Bacteria	Firmicutes	Bacilli	Lactobacillales	Streptococcaceae	Streptococcus	Streptococcus pneumoniae	Unknown	16223	Unknown	Unknown	Unknown	Unknown	Unknown	Roux_15_Genomes.fasta	Bacilli_gi_487659938|Streptococcus_pneumoniae_3051	25	pVOGs_Homology	Bacilli_gi_487659938_Streptococcus_pneumoniae_3051	Unknown	Unknown	Unknown	Unknown	Unknown	Unknown	Unknown	Unknown	Unknown	Unknown	32	5.596392655	Unknown
Seq_164031	13	Seq_163903	40.625	Unknown	Roux_2015		Unknown	Unknown	Unknown	Bacteria	Firmicutes	Bacilli	Lactobacillales	Lactobacillaceae	Lactobacillus	Lactobacillus casei	Unknown	14744	Unknown	Unknown	Unknown	Unknown	Unknown	Roux_15_Genomes.fasta	Bacilli_gi_484215963|Lactobacillus_casei_UW4	32	Bona_Fide_Phage_Homology	Bacilli_gi_484215963_Lactobacillus_casei_UW4	Unknown	Unknown	Unknown	Unknown	Unknown	Unknown	Unknown	Unknown	Unknown	Unknown	21.875	4.9834156821	Unknown
Seq_164032	6	Seq_164113	40	Unknown	Roux_2015		Unknown	Unknown	Unknown	Bacteria	Firmicutes	Bacilli	Lactobacillales	Lactobacillaceae	Lactobacillus	Lactobacillus casei	Unknown	12548	Unknown	Unknown	Unknown	Unknown	Unknown	Roux_15_Genomes.fasta	Bacilli_gi_484215987|Lactobacillus_casei_UW4	15	Bona_Fide_Phage_Homology	Bacilli_gi_484215987_Lactobacillus_casei_UW4	Unknown	Unknown	Unknown	Unknown	Unknown	Unknown	Unknown	Unknown	Unknown	Unknown	33.3333333333333	3.290524456	Unknown
Seq_164033	Unknown	Unknown	Unknown	Unknown	Roux_2015		Unknown	Unknown	Unknown	Bacteria	Firmicutes	Bacilli	Bacillales	Staphylococcaceae	Staphylococcus	Staphylococcus sp.	Unknown	17727	Unknown	Unknown	Unknown	Unknown	Unknown	Roux_15_Genomes.fasta	Bacilli_gi_484229681|Staphylococcus_sp._JGI_0001002-I23	22	pVOGs_Homology	Bacilli_gi_484229681_Staphylococcus_sp_JGI_0001002_I23	Unknown	Unknown	Unknown	Unknown	Unknown	Unknown	Unknown	Unknown	Unknown	Unknown	63.6363636363636	12.5034438746	Unknown
Seq_164034	5	Seq_100380	15.625	Unknown	Roux_2015		Unknown	Unknown	Unknown	Bacteria	Firmicutes	Bacilli	Bacillales	Alicyclobacillaceae	Alicyclobacillus	Alicyclobacillus pohliae	Unknown	22117	Unknown	Unknown	Unknown	Unknown	Unknown	Roux_15_Genomes.fasta	Bacilli_gi_484233207|Alicyclobacillus_pohliae_DSM_22757	32	Unknown	Bacilli_gi_484233207_Alicyclobacillus_pohliae_DSM_22757	Unknown	Unknown	Unknown	Unknown	Unknown	Unknown	Unknown	Unknown	Unknown	Unknown	21.875	3.010357146	Unknown
Seq_164035	Unknown	Unknown	Unknown	Unknown	Roux_2015		Unknown	Unknown	Unknown	Bacteria	Firmicutes	Bacilli	Lactobacillales	Streptococcaceae	Streptococcus	Streptococcus minor	Unknown	20126	Unknown	Unknown	Unknown	Unknown	Unknown	Roux_15_Genomes.fasta	Bacilli_gi_484234828|Streptococcus_minor_DSM_17118	28	pVOGs_Homology	Bacilli_gi_484234828_Streptococcus_minor_DSM_17118	Unknown	Unknown	Unknown	Unknown	Unknown	Unknown	Unknown	Unknown	Unknown	Unknown	57.1428571428571	13.7840191144	Unknown
Seq_164036	Unknown	Unknown	Unknown	Unknown	Roux_2015		Unknown	Unknown	Unknown	Bacteria	Firmicutes	Bacilli	Lactobacillales	Streptococcaceae	Streptococcus	Streptococcus minor	Unknown	23951	Unknown	Unknown	Unknown	Unknown	Unknown	Roux_15_Genomes.fasta	Bacilli_gi_484234829|Streptococcus_minor_DSM_17118	30	pVOGs_Homology	Bacilli_gi_484234829_Streptococcus_minor_DSM_17118	Unknown	Unknown	Unknown	Unknown	Unknown	Unknown	Unknown	Unknown	Unknown	Unknown	53.3333333333333	12.5998470278	Unknown
Seq_164037	Unknown	Unknown	Unknown	Unknown	Roux_2015		Unknown	Unknown	Unknown	Bacteria	Firmicutes	Bacilli	Bacillales	Staphylococcaceae	Salinicoccus	Salinicoccus albus	Unknown	30736	Unknown	Level2_Lineage_208	Level1_Lineage_49	Unknown	Unknown	Roux_15_Genomes.fasta	Bacilli_gi_486409007-0-30736|Salinicoccus_albus_DSM_19776	46	pVOGs_Homology	Bacilli_gi_486409007_0_30736_Salinicoccus_albus_DSM_19776	Unknown	Unknown	Unknown	Unknown	Unknown	Unknown	Unknown	Unknown	Unknown	Unknown	36.9565217391304	11.5173512212	Unknown
Seq_164038	Unknown	Unknown	Unknown	Unknown	Roux_2015		Unknown	Unknown	Unknown	Bacteria	Firmicutes	Bacilli	Bacillales	Staphylococcaceae	Staphylococcus	Staphylococcus aureus	Unknown	17663	Unknown	Unknown	Unknown	Unknown	Unknown	Roux_15_Genomes.fasta	Bacilli_gi_499134377|Staphylococcus_aureus_subsp._aureus_06BA18369	22	pVOGs_Homology	Bacilli_gi_499134377_Staphylococcus_aureus_subsp_aureus_06BA18369	Unknown	Unknown	Unknown	Unknown	Unknown	Unknown	Unknown	Unknown	Unknown	Unknown	59.0909090909091	11.6910352488	Unknown
Seq_164039	Unknown	Unknown	Unknown	Unknown	Roux_2015		Unknown	Unknown	Unknown	Bacteria	Firmicutes	Bacilli	Bacillales	Staphylococcaceae	Staphylococcus	Staphylococcus aureus	Unknown	24757	Unknown	Unknown	Unknown	Unknown	Unknown	Roux_15_Genomes.fasta	Bacilli_gi_499134378|Staphylococcus_aureus_subsp._aureus_06BA18369	39	pVOGs_Homology	Bacilli_gi_499134378_Staphylococcus_aureus_subsp_aureus_06BA18369	Unknown	Unknown	Unknown	Unknown	Unknown	Unknown	Unknown	Unknown	Unknown	Unknown	74.3589743589744	23.3626692086	Unknown
Seq_16404	4	Seq_20989	50	Unknown	Coutinho_2017	marine metagenome genome assembly, contig: Assembly-71514-SUB-0.75-ITER-5-Indian_Merged_Seq_574	Aquatic	Marine	Unknown	Unknown	Unknown	Unknown	Unknown	Unknown	Unknown	Unknown	Unknown	2965	Unknown	Unknown	Unknown	Unknown	Unknown	Coutinho_Genomes_17.fasta	ENA|FUIF01023788|FUIF01023788.1	8	Bona_Fide_Phage_Homology	ENA_FUIF01023788_FUIF01023788_1	Unknown	Unknown	Unknown	Unknown	Unknown	Unknown	Unknown	Unknown	Unknown	Unknown	Unknown	Unknown	Unknown
Seq_164040	Unknown	Unknown	Unknown	Unknown	Roux_2015		Unknown	Unknown	Unknown	Bacteria	Firmicutes	Bacilli	Bacillales	Staphylococcaceae	Staphylococcus	Staphylococcus aureus	Unknown	21549	Unknown	Unknown	Unknown	Unknown	Unknown	Roux_15_Genomes.fasta	Bacilli_gi_499134405|Staphylococcus_aureus_subsp._aureus_06BA18369	35	pVOGs_Homology	Bacilli_gi_499134405_Staphylococcus_aureus_subsp_aureus_06BA18369	Unknown	Unknown	Unknown	Unknown	Unknown	Unknown	Unknown	Unknown	Unknown	Unknown	82.8571428571428	25.2143420998	Unknown
Seq_164041	Unknown	Unknown	Unknown	Unknown	Roux_2015		Unknown	Unknown	Unknown	Bacteria	Firmicutes	Bacilli	Bacillales	Staphylococcaceae	Staphylococcus	Staphylococcus aureus	Unknown	16131	Unknown	Unknown	Unknown	Unknown	Unknown	Roux_15_Genomes.fasta	Bacilli_gi_499134412|Staphylococcus_aureus_subsp._aureus_06BA18369	20	pVOGs_Homology	Bacilli_gi_499134412_Staphylococcus_aureus_subsp_aureus_06BA18369	Unknown	Unknown	Unknown	Unknown	Unknown	Unknown	Unknown	Unknown	Unknown	Unknown	75	13.1752915636	Unknown
Seq_164042	Unknown	Unknown	Unknown	Unknown	Roux_2015		Unknown	Unknown	Unknown	Bacteria	Firmicutes	Bacilli	Bacillales	Bacillaceae	Bacillus	Bacillus thuringiensis	Unknown	57719	Level3_Lineage_776	Unknown	Level1_Lineage_58	Unknown	Unknown	Roux_15_Genomes.fasta	Bacilli_gi_544020570|Bacillus_thuringiensis_T01-328	76	pVOGs_Homology	Bacilli_gi_544020570_Bacillus_thuringiensis_T01_328	Unknown	Unknown	Unknown	Unknown	Unknown	Unknown	Unknown	Unknown	Unknown	Unknown	21.0526315789474	8.3765177015	Unknown
Seq_164043	Unknown	Unknown	Unknown	Unknown	Roux_2015		Unknown	Unknown	Unknown	Bacteria	Firmicutes	Bacilli	Bacillales	Bacillaceae	Bacillus	Bacillus thuringiensis	Unknown	24984	Unknown	Unknown	Unknown	Unknown	Unknown	Roux_15_Genomes.fasta	Bacilli_gi_544020631|Bacillus_thuringiensis_T01-328	30	pVOGs_Homology	Bacilli_gi_544020631_Bacillus_thuringiensis_T01_328	Unknown	Unknown	Unknown	Unknown	Unknown	Unknown	Unknown	Unknown	Unknown	Unknown	43.3333333333333	7.6205035733	Unknown
Seq_164044	14	Seq_159625	82.3529411764706	Unknown	Roux_2015		Unknown	Unknown	Unknown	Bacteria	Firmicutes	Bacilli	Bacillales	Bacillaceae	Bacillus	Bacillus thuringiensis	Unknown	14277	Unknown	Unknown	Unknown	Unknown	Unknown	Roux_15_Genomes.fasta	Bacilli_gi_544020692|Bacillus_thuringiensis_T01-328	17	Bona_Fide_Phage_Homology	Bacilli_gi_544020692_Bacillus_thuringiensis_T01_328	Unknown	Unknown	Unknown	Unknown	Unknown	Unknown	Unknown	Unknown	Unknown	Unknown	11.7647058823529	1.3631636223	Unknown
Seq_164045	Unknown	Unknown	Unknown	Unknown	Roux_2015		Unknown	Unknown	Unknown	Bacteria	Firmicutes	Bacilli	Lactobacillales	Streptococcaceae	Streptococcus	Streptococcus pneumoniae	Unknown	35391	Level3_Lineage_582	Level2_Lineage_204	Level1_Lineage_48	Unknown	Unknown	Roux_15_Genomes.fasta	Bacilli_gi_557375084|Streptococcus_pneumoniae_BHN191	47	pVOGs_Homology	Bacilli_gi_557375084_Streptococcus_pneumoniae_BHN191	Unknown	Unknown	Unknown	Unknown	Unknown	Unknown	Unknown	Unknown	Unknown	Unknown	68.0851063829787	26.6727963816	Unknown
Seq_164046	Unknown	Unknown	Unknown	Unknown	Roux_2015		Unknown	Unknown	Unknown	Bacteria	Firmicutes	Bacilli	Lactobacillales	Streptococcaceae	Streptococcus	Streptococcus pneumoniae	Unknown	31859	Level3_Lineage_527	Level2_Lineage_186	Level1_Lineage_43	Unknown	Unknown	Roux_15_Genomes.fasta	Bacilli_gi_557375515-0-31859|Streptococcus_pneumoniae_BHN191	60	pVOGs_Homology	Bacilli_gi_557375515_0_31859_Streptococcus_pneumoniae_BHN191	Unknown	Unknown	Unknown	Unknown	Unknown	Unknown	Unknown	Unknown	Unknown	Unknown	76.6666666666667	41.4617257428	Unknown
Seq_164047	Unknown	Unknown	Unknown	Unknown	Roux_2015		Unknown	Unknown	Unknown	Bacteria	Firmicutes	Bacilli	Lactobacillales	Streptococcaceae	Streptococcus	Streptococcus pneumoniae	Unknown	31540	Unknown	Unknown	Unknown	Unknown	Unknown	Roux_15_Genomes.fasta	Bacilli_gi_557375634|Streptococcus_pneumoniae_BHN237	46	pVOGs_Homology	Bacilli_gi_557375634_Streptococcus_pneumoniae_BHN237	Unknown	Unknown	Unknown	Unknown	Unknown	Unknown	Unknown	Unknown	Unknown	Unknown	71.7391304347826	27.7613200904	Unknown
Seq_164048	Unknown	Unknown	Unknown	Unknown	Roux_2015		Unknown	Unknown	Unknown	Bacteria	Firmicutes	Bacilli	Lactobacillales	Streptococcaceae	Streptococcus	Streptococcus pneumoniae	Unknown	33894	Level3_Lineage_527	Level2_Lineage_186	Level1_Lineage_43	Unknown	Unknown	Roux_15_Genomes.fasta	Bacilli_gi_557375928|Streptococcus_pneumoniae_BHN237	55	pVOGs_Homology	Bacilli_gi_557375928_Streptococcus_pneumoniae_BHN237	Unknown	Unknown	Unknown	Unknown	Unknown	Unknown	Unknown	Unknown	Unknown	Unknown	80	34.8694908138	Unknown
Seq_164049	Unknown	Unknown	Unknown	Unknown	Roux_2015		Unknown	Unknown	Unknown	Bacteria	Firmicutes	Bacilli	Lactobacillales	Streptococcaceae	Streptococcus	Streptococcus pneumoniae	Unknown	34156	Level3_Lineage_527	Level2_Lineage_186	Level1_Lineage_43	Unknown	Unknown	Roux_15_Genomes.fasta	Bacilli_gi_557376294-7048-41204|Streptococcus_pneumoniae_BHN427	48	pVOGs_Homology	Bacilli_gi_557376294_7048_41204_Streptococcus_pneumoniae_BHN427	Unknown	Unknown	Unknown	Unknown	Unknown	Unknown	Unknown	Unknown	Unknown	Unknown	81.25	31.8760591112	Unknown
Seq_16405	1	Seq_73107	10	Unknown	Coutinho_2017	marine metagenome genome assembly, contig: Assembly-71514-SUB-0.75-ITER-5-Indian_Merged_Seq_580	Aquatic	Marine	Unknown	Unknown	Unknown	Unknown	Unknown	Unknown	Unknown	Unknown	Unknown	2951	Unknown	Unknown	Unknown	Unknown	Unknown	Coutinho_Genomes_17.fasta	ENA|FUIF01023789|FUIF01023789.1	10	Unknown	ENA_FUIF01023789_FUIF01023789_1	Unknown	Unknown	Unknown	Unknown	Unknown	Unknown	Unknown	Unknown	Unknown	Unknown	Unknown	Unknown	Unknown
Seq_164050	Unknown	Unknown	Unknown	Unknown	Roux_2015		Unknown	Unknown	Unknown	Bacteria	Firmicutes	Bacilli	Bacillales	Staphylococcaceae	Staphylococcus	Staphylococcus aureus	Unknown	11241	Unknown	Unknown	Unknown	Unknown	Unknown	Roux_15_Genomes.fasta	Bacilli_gi_510998441|Staphylococcus_aureus_subsp._aureus_CBD-635	27	pVOGs_Homology	Bacilli_gi_510998441_Staphylococcus_aureus_subsp_aureus_CBD_635	Unknown	Unknown	Unknown	Unknown	Unknown	Unknown	Unknown	Unknown	Unknown	Unknown	85.1851851851852	18.3564347024	Unknown
Seq_164051	Unknown	Unknown	Unknown	Unknown	Roux_2015		Unknown	Unknown	Unknown	Bacteria	Firmicutes	Bacilli	Bacillales	Staphylococcaceae	Staphylococcus	Staphylococcus aureus	Unknown	13395	Unknown	Unknown	Unknown	Unknown	Unknown	Roux_15_Genomes.fasta	Bacilli_gi_510998485|Staphylococcus_aureus_subsp._aureus_CBD-635	16	pVOGs_Homology	Bacilli_gi_510998485_Staphylococcus_aureus_subsp_aureus_CBD_635	Unknown	Unknown	Unknown	Unknown	Unknown	Unknown	Unknown	Unknown	Unknown	Unknown	75	10.7715582052	Unknown
Seq_164052	Unknown	Unknown	Unknown	Unknown	Roux_2015		Unknown	Unknown	Unknown	Bacteria	Firmicutes	Bacilli	Lactobacillales	Lactobacillaceae	Lactobacillus	Lactobacillus plantarum	Unknown	40107	Unknown	Unknown	Unknown	Unknown	Unknown	Roux_15_Genomes.fasta	Bacilli_gi_513803224|Lactobacillus_plantarum_IPLA88	61	pVOGs_Homology	Bacilli_gi_513803224_Lactobacillus_plantarum_IPLA88	Unknown	Unknown	Unknown	Unknown	Unknown	Unknown	Unknown	Unknown	Unknown	Unknown	40.9836065573771	16.5936269755	Unknown
Seq_164053	Unknown	Unknown	Unknown	Unknown	Roux_2015		Unknown	Unknown	Unknown	Bacteria	Firmicutes	Bacilli	Lactobacillales	Lactobacillaceae	Lactobacillus	Lactobacillus plantarum	Unknown	39063	Unknown	Level2_Lineage_260	Level1_Lineage_58	Unknown	Unknown	Roux_15_Genomes.fasta	Bacilli_gi_513804293|Lactobacillus_plantarum_IPLA88	56	pVOGs_Homology	Bacilli_gi_513804293_Lactobacillus_plantarum_IPLA88	Unknown	Unknown	Unknown	Unknown	Unknown	Unknown	Unknown	Unknown	Unknown	Unknown	32.1428571428571	12.4950007937	Unknown
Seq_164054	5	Seq_127114	20	Unknown	Roux_2015		Unknown	Unknown	Unknown	Bacteria	Firmicutes	Bacilli	Lactobacillales	Lactobacillaceae	Lactobacillus	Lactobacillus plantarum	Unknown	20043	Unknown	Unknown	Unknown	Unknown	Unknown	Roux_15_Genomes.fasta	Bacilli_gi_513804419|Lactobacillus_plantarum_IPLA88	25	Bona_Fide_Phage_Homology	Bacilli_gi_513804419_Lactobacillus_plantarum_IPLA88	Unknown	Unknown	Unknown	Unknown	Unknown	Unknown	Unknown	Unknown	Unknown	Unknown	16	1.7114658449	Unknown
Seq_164055	Unknown	Unknown	Unknown	Unknown	Roux_2015		Unknown	Unknown	Unknown	Bacteria	Firmicutes	Bacilli	Lactobacillales	Lactobacillaceae	Lactobacillus	Lactobacillus gasseri	Unknown	46882	Level3_Lineage_553	Level2_Lineage_195	Level1_Lineage_45	Unknown	Unknown	Roux_15_Genomes.fasta	Bacilli_gi_523688505-5844-52726|Lactobacillus_gasseri_K7	72	pVOGs_Homology	Bacilli_gi_523688505_5844_52726_Lactobacillus_gasseri_K7	Unknown	Unknown	Unknown	Unknown	Unknown	Unknown	Unknown	Unknown	Unknown	Unknown	22.2222222222222	10.4321642409	Unknown
Seq_164056	Unknown	Unknown	Unknown	Unknown	Roux_2015		Unknown	Unknown	Unknown	Bacteria	Firmicutes	Bacilli	Lactobacillales	Lactobacillaceae	Lactobacillus	Lactobacillus gasseri	Unknown	39968	Level3_Lineage_549	Level2_Lineage_193	Level1_Lineage_44	Unknown	Unknown	Roux_15_Genomes.fasta	Bacilli_gi_523688622|Lactobacillus_gasseri_K7	61	pVOGs_Homology	Bacilli_gi_523688622_Lactobacillus_gasseri_K7	Unknown	Unknown	Unknown	Unknown	Unknown	Unknown	Unknown	Unknown	Unknown	Unknown	47.5409836065574	21.3193763213	Unknown
Seq_164057	Unknown	Unknown	Unknown	Unknown	Roux_2015		Unknown	Unknown	Unknown	Bacteria	Firmicutes	Bacilli	Bacillales	Staphylococcaceae	Staphylococcus	Staphylococcus aureus	Unknown	40941	Level3_Lineage_597	Level2_Lineage_208	Level1_Lineage_49	Unknown	Unknown	Roux_15_Genomes.fasta	Bacilli_gi_523688976-105158-146099|Staphylococcus_aureus_SA_ST125_MupR	67	pVOGs_Homology	Bacilli_gi_523688976_105158_146099_Staphylococcus_aureus_SA_ST125_MupR	Unknown	Unknown	Unknown	Unknown	Unknown	Unknown	Unknown	Unknown	Unknown	Unknown	73.1343283582089	38.1745448535	Unknown
Seq_164058	Unknown	Unknown	Unknown	Unknown	Roux_2015		Unknown	Unknown	Unknown	Bacteria	Firmicutes	Bacilli	Lactobacillales	Enterococcaceae	Enterococcus	Enterococcus faecium	Unknown	26590	Unknown	Unknown	Unknown	Unknown	Unknown	Roux_15_Genomes.fasta	Bacilli_gi_510929231|Enterococcus_faecium_ATCC_8459	34	pVOGs_Homology	Bacilli_gi_510929231_Enterococcus_faecium_ATCC_8459	Unknown	Unknown	Unknown	Unknown	Unknown	Unknown	Unknown	Unknown	Unknown	Unknown	52.9411764705882	14.2884845848	Unknown
Seq_164059	Unknown	Unknown	Unknown	Unknown	Roux_2015		Unknown	Unknown	Unknown	Bacteria	Firmicutes	Bacilli	Lactobacillales	Enterococcaceae	Enterococcus	Enterococcus raffinosus	Unknown	47555	Unknown	Unknown	Unknown	Unknown	Unknown	Roux_15_Genomes.fasta	Bacilli_gi_510929609-513442-560997|Enterococcus_raffinosus_ATCC_49464	64	pVOGs_Homology	Bacilli_gi_510929609_513442_560997_Enterococcus_raffinosus_ATCC_49464	Unknown	Unknown	Unknown	Unknown	Unknown	Unknown	Unknown	Unknown	Unknown	Unknown	32.8125	13.516605624	Unknown
Seq_16406	5	Seq_184578	83.3333333333333	Unknown	Coutinho_2017	marine metagenome genome assembly, contig: Assembly-71514-SUB-0.75-ITER-5-Indian_Merged_Seq_581	Aquatic	Marine	Unknown	Unknown	Unknown	Unknown	Unknown	Unknown	Unknown	Unknown	Unknown	2951	Unknown	Unknown	Unknown	Unknown	Unknown	Coutinho_Genomes_17.fasta	ENA|FUIF01023790|FUIF01023790.1	6	Bona_Fide_Phage_Homology	ENA_FUIF01023790_FUIF01023790_1	Unknown	Unknown	Unknown	Unknown	Unknown	Unknown	Unknown	Unknown	Unknown	Unknown	16.6666666666667	1	Unknown
Seq_164060	Unknown	Unknown	Unknown	Unknown	Roux_2015		Unknown	Unknown	Unknown	Bacteria	Firmicutes	Bacilli	Lactobacillales	Enterococcaceae	Enterococcus	Enterococcus dispar	Unknown	38524	Level3_Lineage_561	Level2_Lineage_198	Level1_Lineage_46	Unknown	Unknown	Roux_15_Genomes.fasta	Bacilli_gi_510932048-1372592-1411116|Enterococcus_dispar_ATCC_51266	58	pVOGs_Homology	Bacilli_gi_510932048_1372592_1411116_Enterococcus_dispar_ATCC_51266	Unknown	Unknown	Unknown	Unknown	Unknown	Unknown	Unknown	Unknown	Unknown	Unknown	37.9310344827586	16.8871086604	Unknown
Seq_164061	Unknown	Unknown	Unknown	Unknown	Roux_2015		Unknown	Unknown	Unknown	Bacteria	Firmicutes	Bacilli	Lactobacillales	Enterococcaceae	Enterococcus	Enterococcus dispar	Unknown	41364	Level3_Lineage_561	Level2_Lineage_198	Level1_Lineage_46	Unknown	Unknown	Roux_15_Genomes.fasta	Bacilli_gi_510932048-827932-869296|Enterococcus_dispar_ATCC_51266	58	pVOGs_Homology	Bacilli_gi_510932048_827932_869296_Enterococcus_dispar_ATCC_51266	Unknown	Unknown	Unknown	Unknown	Unknown	Unknown	Unknown	Unknown	Unknown	Unknown	27.5862068965517	11.008229991	Unknown
Seq_164062	Unknown	Unknown	Unknown	Unknown	Roux_2015		Unknown	Unknown	Unknown	Bacteria	Firmicutes	Bacilli	Bacillales	Unknown	Exiguobacterium	Exiguobacterium sp.	Unknown	20292	Unknown	Unknown	Unknown	Unknown	Unknown	Roux_15_Genomes.fasta	Bacilli_gi_513042830|Exiguobacterium_sp._S17	27	pVOGs_Homology	Bacilli_gi_513042830_Exiguobacterium_sp_S17	Unknown	Unknown	Unknown	Unknown	Unknown	Unknown	Unknown	Unknown	Unknown	Unknown	33.3333333333333	6.0337856999	Unknown
Seq_164063	6	Seq_137767	23.0769230769231	Unknown	Roux_2015		Unknown	Unknown	Unknown	Bacteria	Firmicutes	Bacilli	Bacillales	Unknown	Exiguobacterium	Exiguobacterium sp.	Unknown	12910	Unknown	Unknown	Unknown	Unknown	Unknown	Roux_15_Genomes.fasta	Bacilli_gi_513043252|Exiguobacterium_sp._S17	26	Bona_Fide_Phage_Homology	Bacilli_gi_513043252_Exiguobacterium_sp_S17	Unknown	Unknown	Unknown	Unknown	Unknown	Unknown	Unknown	Unknown	Unknown	Unknown	23.0769230769231	2.9648853235	Unknown
Seq_164064	Unknown	Unknown	Unknown	Unknown	Roux_2015		Unknown	Unknown	Unknown	Bacteria	Firmicutes	Bacilli	Lactobacillales	Streptococcaceae	Lactococcus	Lactococcus lactis	Unknown	11951	Unknown	Unknown	Unknown	Unknown	Unknown	Roux_15_Genomes.fasta	Bacilli_gi_544736131|Lactococcus_lactis_subsp._cremoris_TIFN1	19	pVOGs_Homology	Bacilli_gi_544736131_Lactococcus_lactis_subsp_cremoris_TIFN1	Unknown	Unknown	Unknown	Unknown	Unknown	Unknown	Unknown	Unknown	Unknown	Unknown	78.9473684210526	11.1280516258	Unknown
Seq_164065	Unknown	Unknown	Unknown	Unknown	Roux_2015		Unknown	Unknown	Unknown	Bacteria	Firmicutes	Bacilli	Lactobacillales	Streptococcaceae	Lactococcus	Lactococcus lactis	Unknown	12113	Unknown	Unknown	Unknown	Unknown	Unknown	Roux_15_Genomes.fasta	Bacilli_gi_544736228|Lactococcus_lactis_subsp._cremoris_TIFN1	12	pVOGs_Homology	Bacilli_gi_544736228_Lactococcus_lactis_subsp_cremoris_TIFN1	Unknown	Unknown	Unknown	Unknown	Unknown	Unknown	Unknown	Unknown	Unknown	Unknown	66.6666666666666	6.7591442436	Unknown
Seq_164066	Unknown	Unknown	Unknown	Unknown	Roux_2015		Unknown	Unknown	Unknown	Bacteria	Firmicutes	Bacilli	Lactobacillales	Streptococcaceae	Lactococcus	Lactococcus lactis	Unknown	23619	Unknown	Unknown	Unknown	Unknown	Unknown	Roux_15_Genomes.fasta	Bacilli_gi_544737280|Lactococcus_lactis_subsp._cremoris_TIFN1	41	pVOGs_Homology	Bacilli_gi_544737280_Lactococcus_lactis_subsp_cremoris_TIFN1	Unknown	Unknown	Unknown	Unknown	Unknown	Unknown	Unknown	Unknown	Unknown	Unknown	43.9024390243902	14.9876849991	Unknown
Seq_164067	Unknown	Unknown	Unknown	Unknown	Roux_2015		Unknown	Unknown	Unknown	Bacteria	Firmicutes	Bacilli	Bacillales	Staphylococcaceae	Staphylococcus	Staphylococcus aureus	Unknown	27919	Unknown	Unknown	Unknown	Unknown	Unknown	Roux_15_Genomes.fasta	Bacilli_gi_544761146|Staphylococcus_aureus_SA16	30	pVOGs_Homology	Bacilli_gi_544761146_Staphylococcus_aureus_SA16	Unknown	Unknown	Unknown	Unknown	Unknown	Unknown	Unknown	Unknown	Unknown	Unknown	66.6666666666667	16.9360814991	Unknown
Seq_164068	Unknown	Unknown	Unknown	Unknown	Roux_2015		Unknown	Unknown	Unknown	Bacteria	Firmicutes	Bacilli	Bacillales	Staphylococcaceae	Staphylococcus	Staphylococcus aureus	Unknown	30608	Level3_Lineage_594	Level2_Lineage_208	Level1_Lineage_49	Unknown	Unknown	Roux_15_Genomes.fasta	Bacilli_gi_544761152|Staphylococcus_aureus_SA16	39	pVOGs_Homology	Bacilli_gi_544761152_Staphylococcus_aureus_SA16	Unknown	Unknown	Unknown	Unknown	Unknown	Unknown	Unknown	Unknown	Unknown	Unknown	69.2307692307692	24.0356386169	Unknown
Seq_164069	Unknown	Unknown	Unknown	Unknown	Roux_2015		Unknown	Unknown	Unknown	Bacteria	Firmicutes	Bacilli	Bacillales	Staphylococcaceae	Staphylococcus	Staphylococcus aureus	Unknown	12926	Unknown	Unknown	Unknown	Unknown	Unknown	Roux_15_Genomes.fasta	Bacilli_gi_544761182|Staphylococcus_aureus_SA16	31	pVOGs_Homology	Bacilli_gi_544761182_Staphylococcus_aureus_SA16	Unknown	Unknown	Unknown	Unknown	Unknown	Unknown	Unknown	Unknown	Unknown	Unknown	74.1935483870968	17.8448634962	Unknown
Seq_16407	2	Seq_67306	40	Unknown	Coutinho_2017	marine metagenome genome assembly, contig: Assembly-71514-SUB-0.75-ITER-5-Indian_Merged_Seq_582	Aquatic	Marine	Unknown	Unknown	Unknown	Unknown	Unknown	Unknown	Unknown	Unknown	Unknown	2950	Unknown	Unknown	Unknown	Unknown	Unknown	Coutinho_Genomes_17.fasta	ENA|FUIF01023791|FUIF01023791.1	5	Unknown	ENA_FUIF01023791_FUIF01023791_1	Unknown	Unknown	Unknown	Unknown	Unknown	Unknown	Unknown	Unknown	Unknown	Unknown	20	0.3942009072	Unknown
Seq_164070	Unknown	Unknown	Unknown	Unknown	Roux_2015		Unknown	Unknown	Unknown	Bacteria	Firmicutes	Bacilli	Bacillales	Staphylococcaceae	Staphylococcus	Staphylococcus aureus	Unknown	13508	Unknown	Unknown	Unknown	Unknown	Unknown	Roux_15_Genomes.fasta	Bacilli_gi_544761188|Staphylococcus_aureus_SA16	26	pVOGs_Homology	Bacilli_gi_544761188_Staphylococcus_aureus_SA16	Unknown	Unknown	Unknown	Unknown	Unknown	Unknown	Unknown	Unknown	Unknown	Unknown	73.0769230769231	12.4291507445	Unknown
Seq_164071	Unknown	Unknown	Unknown	Unknown	Roux_2015		Unknown	Unknown	Unknown	Bacteria	Firmicutes	Bacilli	Lactobacillales	Streptococcaceae	Streptococcus	Streptococcus mitis	Unknown	36441	Unknown	Level2_Lineage_253	Level1_Lineage_56	Unknown	Unknown	Roux_15_Genomes.fasta	Bacilli_gi_544772894|Streptococcus_mitis_29/42	66	pVOGs_Homology	Bacilli_gi_544772894_Streptococcus_mitis_29_42	Unknown	Unknown	Unknown	Unknown	Unknown	Unknown	Unknown	Unknown	Unknown	Unknown	46.969696969697	21.5638231772	Unknown
Seq_164072	Unknown	Unknown	Unknown	Unknown	Roux_2015		Unknown	Unknown	Unknown	Bacteria	Firmicutes	Bacilli	Lactobacillales	Streptococcaceae	Lactococcus	Lactococcus lactis	Unknown	14102	Unknown	Unknown	Unknown	Unknown	Unknown	Roux_15_Genomes.fasta	Bacilli_gi_544789347|Lactococcus_lactis_subsp._cremoris_TIFN7	28	pVOGs_Homology	Bacilli_gi_544789347_Lactococcus_lactis_subsp_cremoris_TIFN7	Unknown	Unknown	Unknown	Unknown	Unknown	Unknown	Unknown	Unknown	Unknown	Unknown	57.1428571428571	11.8216434676	Unknown
Seq_164073	Unknown	Unknown	Unknown	Unknown	Roux_2015		Unknown	Unknown	Unknown	Bacteria	Firmicutes	Bacilli	Lactobacillales	Streptococcaceae	Lactococcus	Lactococcus lactis	Unknown	13708	Unknown	Unknown	Unknown	Unknown	Unknown	Roux_15_Genomes.fasta	Bacilli_gi_544790306|Lactococcus_lactis_subsp._cremoris_TIFN7	16	pVOGs_Homology	Bacilli_gi_544790306_Lactococcus_lactis_subsp_cremoris_TIFN7	Unknown	Unknown	Unknown	Unknown	Unknown	Unknown	Unknown	Unknown	Unknown	Unknown	43.75	5.4863004107	Unknown
Seq_164074	Unknown	Unknown	Unknown	Unknown	Roux_2015		Unknown	Unknown	Unknown	Bacteria	Firmicutes	Bacilli	Lactobacillales	Streptococcaceae	Lactococcus	Lactococcus lactis	Unknown	30393	Level3_Lineage_733	Level2_Lineage_253	Level1_Lineage_56	Unknown	Unknown	Roux_15_Genomes.fasta	Bacilli_gi_544790345|Lactococcus_lactis_subsp._cremoris_TIFN7	49	pVOGs_Homology	Bacilli_gi_544790345_Lactococcus_lactis_subsp_cremoris_TIFN7	Unknown	Unknown	Unknown	Unknown	Unknown	Unknown	Unknown	Unknown	Unknown	Unknown	55.1020408163265	19.0469600611	Unknown
Seq_164075	9	Seq_159744	27.2727272727273	Unknown	Roux_2015		Unknown	Unknown	Unknown	Bacteria	Firmicutes	Bacilli	Lactobacillales	Streptococcaceae	Lactococcus	Lactococcus lactis	Unknown	25955	Unknown	Unknown	Unknown	Unknown	Unknown	Roux_15_Genomes.fasta	Bacilli_gi_544790728-13659-39639|Lactococcus_lactis_subsp._cremoris_TIFN7	33	Bona_Fide_Phage_Homology	Bacilli_gi_544790728_13659_39639_Lactococcus_lactis_subsp_cremoris_TIFN7	Unknown	Unknown	Unknown	Unknown	Unknown	Unknown	Unknown	Unknown	Unknown	Unknown	27.2727272727273	2.8256147118	Unknown
Seq_164076	4	Seq_159588	23.5294117647059	Unknown	Roux_2015		Unknown	Unknown	Unknown	Bacteria	Firmicutes	Bacilli	Lactobacillales	Streptococcaceae	Lactococcus	Lactococcus lactis	Unknown	10508	Unknown	Unknown	Unknown	Unknown	Unknown	Roux_15_Genomes.fasta	Bacilli_gi_544794562|Lactococcus_lactis_subsp._cremoris_TIFN5	17	Bona_Fide_Phage_Homology	Bacilli_gi_544794562_Lactococcus_lactis_subsp_cremoris_TIFN5	Unknown	Unknown	Unknown	Unknown	Unknown	Unknown	Unknown	Unknown	Unknown	Unknown	47.0588235294118	4.2955598914	Unknown
Seq_164077	Unknown	Unknown	Unknown	Unknown	Roux_2015		Unknown	Unknown	Unknown	Bacteria	Firmicutes	Bacilli	Lactobacillales	Streptococcaceae	Lactococcus	Lactococcus lactis	Unknown	10962	Unknown	Unknown	Unknown	Unknown	Unknown	Roux_15_Genomes.fasta	Bacilli_gi_544794576|Lactococcus_lactis_subsp._cremoris_TIFN5	17	pVOGs_Homology	Bacilli_gi_544794576_Lactococcus_lactis_subsp_cremoris_TIFN5	Unknown	Unknown	Unknown	Unknown	Unknown	Unknown	Unknown	Unknown	Unknown	Unknown	76.4705882352941	10.9756703036	Unknown
Seq_164078	Unknown	Unknown	Unknown	Unknown	Roux_2015		Unknown	Unknown	Unknown	Bacteria	Firmicutes	Bacilli	Lactobacillales	Streptococcaceae	Lactococcus	Lactococcus lactis	Unknown	10675	Unknown	Unknown	Unknown	Unknown	Unknown	Roux_15_Genomes.fasta	Bacilli_gi_544794579|Lactococcus_lactis_subsp._cremoris_TIFN5	11	pVOGs_Homology	Bacilli_gi_544794579_Lactococcus_lactis_subsp_cremoris_TIFN5	Unknown	Unknown	Unknown	Unknown	Unknown	Unknown	Unknown	Unknown	Unknown	Unknown	63.6363636363636	5.8707146077	Unknown
Seq_164079	Unknown	Unknown	Unknown	Unknown	Roux_2015		Unknown	Unknown	Unknown	Bacteria	Firmicutes	Bacilli	Lactobacillales	Streptococcaceae	Lactococcus	Lactococcus lactis	Unknown	16715	Unknown	Unknown	Unknown	Unknown	Unknown	Roux_15_Genomes.fasta	Bacilli_gi_544795903|Lactococcus_lactis_subsp._lactis_bv._diacetylactis_str._TIFN4	21	pVOGs_Homology	Bacilli_gi_544795903_Lactococcus_lactis_subsp_lactis_bv_diacetylactis_str_TIFN4	Unknown	Unknown	Unknown	Unknown	Unknown	Unknown	Unknown	Unknown	Unknown	Unknown	47.6190476190476	8.0819884148	Unknown
Seq_16408	Unknown	Unknown	Unknown	Unknown	Coutinho_2017	marine metagenome genome assembly, contig: Assembly-71514-SUB-0.75-ITER-5-Indian_Merged_Seq_588	Aquatic	Marine	Unknown	Unknown	Unknown	Unknown	Unknown	Unknown	Unknown	Unknown	Unknown	2939	Unknown	Unknown	Unknown	Unknown	Unknown	Coutinho_Genomes_17.fasta	ENA|FUIF01023792|FUIF01023792.1	4	Unknown	ENA_FUIF01023792_FUIF01023792_1	Unknown	Unknown	Unknown	Unknown	Unknown	Unknown	Unknown	Unknown	Unknown	Unknown	Unknown	Unknown	Unknown
Seq_164080	Unknown	Unknown	Unknown	Unknown	Roux_2015		Unknown	Unknown	Unknown	Bacteria	Firmicutes	Bacilli	Lactobacillales	Streptococcaceae	Lactococcus	Lactococcus lactis	Unknown	17431	Unknown	Unknown	Unknown	Unknown	Unknown	Roux_15_Genomes.fasta	Bacilli_gi_544796374|Lactococcus_lactis_subsp._lactis_bv._diacetylactis_str._TIFN4	28	pVOGs_Homology	Bacilli_gi_544796374_Lactococcus_lactis_subsp_lactis_bv_diacetylactis_str_TIFN4	Unknown	Unknown	Unknown	Unknown	Unknown	Unknown	Unknown	Unknown	Unknown	Unknown	39.2857142857143	9.2003233721	Unknown
Seq_164081	Unknown	Unknown	Unknown	Unknown	Roux_2015		Unknown	Unknown	Unknown	Bacteria	Firmicutes	Bacilli	Lactobacillales	Streptococcaceae	Lactococcus	Lactococcus lactis	Unknown	10122	Unknown	Unknown	Unknown	Unknown	Unknown	Roux_15_Genomes.fasta	Bacilli_gi_544798797|Lactococcus_lactis_subsp._cremoris_TIFN3	18	pVOGs_Homology	Bacilli_gi_544798797_Lactococcus_lactis_subsp_cremoris_TIFN3	Unknown	Unknown	Unknown	Unknown	Unknown	Unknown	Unknown	Unknown	Unknown	Unknown	50	6.0301409083	Unknown
Seq_164082	Unknown	Unknown	Unknown	Unknown	Roux_2015		Unknown	Unknown	Unknown	Bacteria	Firmicutes	Bacilli	Lactobacillales	Streptococcaceae	Lactococcus	Lactococcus lactis	Unknown	30629	Unknown	Level2_Lineage_196	Level1_Lineage_45	Unknown	Unknown	Roux_15_Genomes.fasta	Bacilli_gi_544798983-62258-92912|Lactococcus_lactis_subsp._lactis_bv._diacetylactis_str._TIFN2	46	pVOGs_Homology	Bacilli_gi_544798983_62258_92912_Lactococcus_lactis_subsp_lactis_bv_diacetylactis_str_TIFN2	Unknown	Unknown	Unknown	Unknown	Unknown	Unknown	Unknown	Unknown	Unknown	Unknown	52.1739130434782	17.463309887	Unknown
Seq_164083	8	Seq_164189	44.4444444444444	Unknown	Roux_2015		Unknown	Unknown	Unknown	Bacteria	Firmicutes	Bacilli	Bacillales	Staphylococcaceae	Staphylococcus	Staphylococcus epidermidis	Unknown	11303	Unknown	Unknown	Unknown	Unknown	Unknown	Roux_15_Genomes.fasta	Bacilli_gi_560222377|Staphylococcus_epidermidis_APO27	18	Bona_Fide_Phage_Homology	Bacilli_gi_560222377_Staphylococcus_epidermidis_APO27	Unknown	Unknown	Unknown	Unknown	Unknown	Unknown	Unknown	Unknown	Unknown	Unknown	27.7777777777778	2.970119669	Unknown
Seq_164084	8	Seq_164189	38.0952380952381	Unknown	Roux_2015		Unknown	Unknown	Unknown	Bacteria	Firmicutes	Bacilli	Bacillales	Staphylococcaceae	Staphylococcus	Staphylococcus epidermidis	Unknown	13304	Unknown	Unknown	Unknown	Unknown	Unknown	Roux_15_Genomes.fasta	Bacilli_gi_560223291|Staphylococcus_epidermidis_MC28	21	Bona_Fide_Phage_Homology	Bacilli_gi_560223291_Staphylococcus_epidermidis_MC28	Unknown	Unknown	Unknown	Unknown	Unknown	Unknown	Unknown	Unknown	Unknown	Unknown	28.5714285714286	3.1849463055	Unknown
Seq_164085	8	Seq_164189	38.0952380952381	Unknown	Roux_2015		Unknown	Unknown	Unknown	Bacteria	Firmicutes	Bacilli	Bacillales	Staphylococcaceae	Staphylococcus	Staphylococcus epidermidis	Unknown	13256	Unknown	Unknown	Unknown	Unknown	Unknown	Roux_15_Genomes.fasta	Bacilli_gi_559191496|Staphylococcus_epidermidis_CIM37	21	Bona_Fide_Phage_Homology	Bacilli_gi_559191496_Staphylococcus_epidermidis_CIM37	Unknown	Unknown	Unknown	Unknown	Unknown	Unknown	Unknown	Unknown	Unknown	Unknown	28.5714285714286	3.1849463055	Unknown
Seq_164086	Unknown	Unknown	Unknown	Unknown	Roux_2015		Unknown	Unknown	Unknown	Bacteria	Firmicutes	Bacilli	Bacillales	Paenibacillaceae	Paenibacillus	Paenibacillus alvei	Unknown	42190	Unknown	Unknown	Unknown	Unknown	Unknown	Roux_15_Genomes.fasta	Bacilli_gi_544844151|Paenibacillus_alvei_TS-15	59	pVOGs_Homology	Bacilli_gi_544844151_Paenibacillus_alvei_TS_15	Unknown	Unknown	Unknown	Unknown	Unknown	Unknown	Unknown	Unknown	Unknown	Unknown	44.0677966101695	13.5722170172	Unknown
Seq_164087	Unknown	Unknown	Unknown	Unknown	Roux_2015		Unknown	Unknown	Unknown	Bacteria	Firmicutes	Bacilli	Bacillales	Paenibacillaceae	Paenibacillus	Paenibacillus alvei	Unknown	41057	Unknown	Unknown	Unknown	Unknown	Unknown	Roux_15_Genomes.fasta	Bacilli_gi_544846155-64881-105938|Paenibacillus_alvei_TS-15	38	pVOGs_Homology	Bacilli_gi_544846155_64881_105938_Paenibacillus_alvei_TS_15	Unknown	Unknown	Unknown	Unknown	Unknown	Unknown	Unknown	Unknown	Unknown	Unknown	31.5789473684211	6.3900146493	Unknown
Seq_164088	Unknown	Unknown	Unknown	Unknown	Roux_2015		Unknown	Unknown	Unknown	Bacteria	Firmicutes	Bacilli	Lactobacillales	Enterococcaceae	Bavariicoccus	Bavariicoccus seileri	Unknown	29646	Unknown	Unknown	Unknown	Unknown	Unknown	Roux_15_Genomes.fasta	Bacilli_gi_551064768|Bavariicoccus_seileri_DSM_19936	34	pVOGs_Homology	Bacilli_gi_551064768_Bavariicoccus_seileri_DSM_19936	Unknown	Unknown	Unknown	Unknown	Unknown	Unknown	Unknown	Unknown	Unknown	Unknown	26.4705882352941	6.8909871831	Unknown
Seq_164089	18	Seq_159593	94.7368421052631	Unknown	Roux_2015		Unknown	Unknown	Unknown	Bacteria	Firmicutes	Bacilli	Lactobacillales	Streptococcaceae	Streptococcus	Streptococcus pyogenes	Unknown	10419	Unknown	Unknown	Unknown	Unknown	Unknown	Roux_15_Genomes.fasta	Bacilli_gi_544867115|Streptococcus_pyogenes_GA41345	19	Bona_Fide_Phage_Homology	Bacilli_gi_544867115_Streptococcus_pyogenes_GA41345	Unknown	Unknown	Unknown	Unknown	Unknown	Unknown	Unknown	Unknown	Unknown	Unknown	52.6315789473684	3.1817084126	Unknown
Seq_16409	5	Seq_181101	100	Unknown	Coutinho_2017	marine metagenome genome assembly, contig: Assembly-71514-SUB-0.75-ITER-5-Indian_Merged_Seq_591	Aquatic	Marine	Unknown	Unknown	Unknown	Unknown	Unknown	Unknown	Unknown	Unknown	Unknown	2933	Unknown	Unknown	Unknown	Unknown	Unknown	Coutinho_Genomes_17.fasta	ENA|FUIF01023793|FUIF01023793.1	5	Bona_Fide_Phage_Homology	ENA_FUIF01023793_FUIF01023793_1	Unknown	Unknown	Unknown	Unknown	Unknown	Unknown	Unknown	Unknown	Unknown	Unknown	40	2	Unknown
Seq_164090	Unknown	Unknown	Unknown	Unknown	Roux_2015		Unknown	Unknown	Unknown	Bacteria	Firmicutes	Bacilli	Lactobacillales	Streptococcaceae	Streptococcus	Streptococcus pyogenes	Unknown	30954	Level3_Lineage_569	Level2_Lineage_201	Level1_Lineage_47	Unknown	Unknown	Roux_15_Genomes.fasta	Bacilli_gi_544867302|Streptococcus_pyogenes_GA41345	44	pVOGs_Homology	Bacilli_gi_544867302_Streptococcus_pyogenes_GA41345	Unknown	Unknown	Unknown	Unknown	Unknown	Unknown	Unknown	Unknown	Unknown	Unknown	54.5454545454546	16.8657411094	Unknown
Seq_164091	Unknown	Unknown	Unknown	Unknown	Roux_2015		Unknown	Unknown	Unknown	Bacteria	Firmicutes	Bacilli	Lactobacillales	Streptococcaceae	Streptococcus	Streptococcus pyogenes	Unknown	40241	Unknown	Unknown	Unknown	Unknown	Unknown	Roux_15_Genomes.fasta	Bacilli_gi_544867478-193-40434|Streptococcus_pyogenes_GA41345	55	pVOGs_Homology	Bacilli_gi_544867478_193_40434_Streptococcus_pyogenes_GA41345	Unknown	Unknown	Unknown	Unknown	Unknown	Unknown	Unknown	Unknown	Unknown	Unknown	49.0909090909091	20.7220204401	Unknown
Seq_164092	Unknown	Unknown	Unknown	Unknown	Roux_2015		Unknown	Unknown	Unknown	Bacteria	Firmicutes	Bacilli	Bacillales	Staphylococcaceae	Staphylococcus	Staphylococcus aureus	Unknown	32079	Unknown	Unknown	Unknown	Unknown	Unknown	Roux_15_Genomes.fasta	Bacilli_gi_544872557-209220-241322|Staphylococcus_aureus_S1	35	pVOGs_Homology	Bacilli_gi_544872557_209220_241322_Staphylococcus_aureus_S1	Unknown	Unknown	Unknown	Unknown	Unknown	Unknown	Unknown	Unknown	Unknown	Unknown	62.8571428571428	17.2379691919	Unknown
Seq_164093	Unknown	Unknown	Unknown	Unknown	Roux_2015		Unknown	Unknown	Unknown	Bacteria	Firmicutes	Bacilli	Bacillales	Staphylococcaceae	Staphylococcus	Staphylococcus aureus	Unknown	41288	Level3_Lineage_593	Level2_Lineage_208	Level1_Lineage_49	Unknown	Unknown	Roux_15_Genomes.fasta	Bacilli_gi_544872726-414297-455585|Staphylococcus_aureus_S130	69	pVOGs_Homology	Bacilli_gi_544872726_414297_455585_Staphylococcus_aureus_S130	Unknown	Unknown	Unknown	Unknown	Unknown	Unknown	Unknown	Unknown	Unknown	Unknown	73.9130434782609	42.0858780358	Unknown
Seq_164094	Unknown	Unknown	Unknown	Unknown	Roux_2015		Unknown	Unknown	Unknown	Bacteria	Firmicutes	Bacilli	Bacillales	Staphylococcaceae	Staphylococcus	Staphylococcus aureus	Unknown	45869	Level3_Lineage_762	Level2_Lineage_260	Level1_Lineage_58	Unknown	Unknown	Roux_15_Genomes.fasta	Bacilli_gi_544872756-142244-188113|Staphylococcus_aureus_S130	63	pVOGs_Homology	Bacilli_gi_544872756_142244_188113_Staphylococcus_aureus_S130	Unknown	Unknown	Unknown	Unknown	Unknown	Unknown	Unknown	Unknown	Unknown	Unknown	73.015873015873	36.8678535067	Unknown
Seq_164095	Unknown	Unknown	Unknown	Unknown	Roux_2015		Unknown	Unknown	Unknown	Bacteria	Firmicutes	Bacilli	Lactobacillales	Streptococcaceae	Streptococcus	Streptococcus pyogenes	Unknown	35711	Unknown	Unknown	Unknown	Unknown	Unknown	Roux_15_Genomes.fasta	Bacilli_gi_544887331-41514-77225|Streptococcus_pyogenes_GA40634	55	pVOGs_Homology	Bacilli_gi_544887331_41514_77225_Streptococcus_pyogenes_GA40634	Unknown	Unknown	Unknown	Unknown	Unknown	Unknown	Unknown	Unknown	Unknown	Unknown	65.4545454545455	22.9741778866	Unknown
Seq_164096	12	Seq_159710	37.5	Unknown	Roux_2015		Unknown	Unknown	Unknown	Bacteria	Firmicutes	Bacilli	Lactobacillales	Lactobacillaceae	Lactobacillus	Lactobacillus plantarum	Unknown	16569	Unknown	Unknown	Unknown	Unknown	Unknown	Roux_15_Genomes.fasta	Bacilli_gi_550697070|Lactobacillus_plantarum_WJL	32	Bona_Fide_Phage_Homology	Bacilli_gi_550697070_Lactobacillus_plantarum_WJL	Unknown	Unknown	Unknown	Unknown	Unknown	Unknown	Unknown	Unknown	Unknown	Unknown	31.25	4.9190910128	Unknown
Seq_164097	9	Seq_159581	100	Unknown	Roux_2015		Unknown	Unknown	Unknown	Bacteria	Firmicutes	Bacilli	Lactobacillales	Lactobacillaceae	Lactobacillus	Lactobacillus gasseri	Unknown	11426	Unknown	Unknown	Unknown	Unknown	Unknown	Roux_15_Genomes.fasta	Bacilli_gi_544904425|Lactobacillus_gasseri_2016	9	Bona_Fide_Phage_Homology	Bacilli_gi_544904425_Lactobacillus_gasseri_2016	Unknown	Unknown	Unknown	Unknown	Unknown	Unknown	Unknown	Unknown	Unknown	Unknown	33.3333333333333	2.7062806643	Unknown
Seq_164098	15	Seq_159594	100	Unknown	Roux_2015		Unknown	Unknown	Unknown	Bacteria	Firmicutes	Bacilli	Lactobacillales	Lactobacillaceae	Lactobacillus	Lactobacillus casei	Unknown	15513	Unknown	Unknown	Unknown	Unknown	Unknown	Roux_15_Genomes.fasta	Bacilli_gi_550915875|Lactobacillus_casei_5b	15	Bona_Fide_Phage_Homology	Bacilli_gi_550915875_Lactobacillus_casei_5b	Unknown	Unknown	Unknown	Unknown	Unknown	Unknown	Unknown	Unknown	Unknown	Unknown	20	1.7022718844	Unknown
Seq_164099	Unknown	Unknown	Unknown	Unknown	Roux_2015		Unknown	Unknown	Unknown	Bacteria	Firmicutes	Bacilli	Lactobacillales	Streptococcaceae	Streptococcus	Streptococcus pyogenes	Unknown	25031	Unknown	Unknown	Unknown	Unknown	Unknown	Roux_15_Genomes.fasta	Bacilli_gi_544931045|Streptococcus_pyogenes_GA19681	41	pVOGs_Homology	Bacilli_gi_544931045_Streptococcus_pyogenes_GA19681	Unknown	Unknown	Unknown	Unknown	Unknown	Unknown	Unknown	Unknown	Unknown	Unknown	60.9756097560975	18.0649657013	Unknown
Seq_1641	3	Seq_186218	33.3333333333333	Unknown	Coutinho_2017	marine metagenome genome assembly, contig: Assembly-10155-SUB-0.25-ITER-19-ECtrl_Bur_Rasa_Seq_103	Aquatic	Marine	Unknown	Unknown	Unknown	Unknown	Unknown	Unknown	Unknown	Unknown	Unknown	2533	Unknown	Unknown	Unknown	Unknown	Unknown	Coutinho_Genomes_17.fasta	ENA|FUIF01002000|FUIF01002000.1	9	Bona_Fide_Phage_Homology	ENA_FUIF01002000_FUIF01002000_1	Unknown	Unknown	Unknown	Unknown	Unknown	Unknown	Unknown	Unknown	Unknown	Unknown	11.1111111111111	0.5471331239	Unknown
Seq_16410	1	Seq_190586	11.1111111111111	Unknown	Coutinho_2017	marine metagenome genome assembly, contig: Assembly-71514-SUB-0.75-ITER-5-Indian_Merged_Seq_621	Aquatic	Marine	Unknown	Unknown	Unknown	Unknown	Unknown	Unknown	Unknown	Unknown	Unknown	2869	Unknown	Unknown	Unknown	Unknown	Unknown	Coutinho_Genomes_17.fasta	ENA|FUIF01023794|FUIF01023794.1	9	Unknown	ENA_FUIF01023794_FUIF01023794_1	Unknown	Unknown	Unknown	Unknown	Unknown	Unknown	Unknown	Unknown	Unknown	Unknown	Unknown	Unknown	Unknown
Seq_164100	Unknown	Unknown	Unknown	Unknown	Roux_2015		Unknown	Unknown	Unknown	Bacteria	Firmicutes	Bacilli	Lactobacillales	Streptococcaceae	Streptococcus	Streptococcus pyogenes	Unknown	19548	Unknown	Unknown	Unknown	Unknown	Unknown	Roux_15_Genomes.fasta	Bacilli_gi_544931155|Streptococcus_pyogenes_GA19681	37	pVOGs_Homology	Bacilli_gi_544931155_Streptococcus_pyogenes_GA19681	Unknown	Unknown	Unknown	Unknown	Unknown	Unknown	Unknown	Unknown	Unknown	Unknown	51.3513513513513	13.1580633986	Unknown
Seq_164101	Unknown	Unknown	Unknown	Unknown	Roux_2015		Unknown	Unknown	Unknown	Bacteria	Firmicutes	Bacilli	Lactobacillales	Streptococcaceae	Streptococcus	Streptococcus pyogenes	Unknown	18075	Unknown	Unknown	Unknown	Unknown	Unknown	Roux_15_Genomes.fasta	Bacilli_gi_544931173|Streptococcus_pyogenes_GA19681	25	pVOGs_Homology	Bacilli_gi_544931173_Streptococcus_pyogenes_GA19681	Unknown	Unknown	Unknown	Unknown	Unknown	Unknown	Unknown	Unknown	Unknown	Unknown	56	11.9471311538	Unknown
Seq_164102	10	Seq_159722	43.4782608695652	Unknown	Roux_2015		Unknown	Unknown	Unknown	Bacteria	Firmicutes	Bacilli	Lactobacillales	Streptococcaceae	Streptococcus	Streptococcus pyogenes	Unknown	19753	Unknown	Unknown	Unknown	Unknown	Unknown	Roux_15_Genomes.fasta	Bacilli_gi_544931225|Streptococcus_pyogenes_GA19681	23	Bona_Fide_Phage_Homology	Bacilli_gi_544931225_Streptococcus_pyogenes_GA19681	Unknown	Unknown	Unknown	Unknown	Unknown	Unknown	Unknown	Unknown	Unknown	Unknown	21.7391304347826	1.7527506743	Unknown
Seq_164103	19	Seq_164137	100	Unknown	Roux_2015		Unknown	Unknown	Unknown	Bacteria	Firmicutes	Bacilli	Lactobacillales	Streptococcaceae	Streptococcus	Streptococcus pyogenes	Unknown	10676	Unknown	Unknown	Unknown	Unknown	Unknown	Roux_15_Genomes.fasta	Bacilli_gi_544931238|Streptococcus_pyogenes_GA19681	19	Bona_Fide_Phage_Homology	Bacilli_gi_544931238_Streptococcus_pyogenes_GA19681	Unknown	Unknown	Unknown	Unknown	Unknown	Unknown	Unknown	Unknown	Unknown	Unknown	57.8947368421053	4.5281587778	Unknown
Seq_164104	Unknown	Unknown	Unknown	Unknown	Roux_2015		Unknown	Unknown	Unknown	Bacteria	Firmicutes	Bacilli	Lactobacillales	Streptococcaceae	Streptococcus	Streptococcus pyogenes	Unknown	14251	Unknown	Unknown	Unknown	Unknown	Unknown	Roux_15_Genomes.fasta	Bacilli_gi_544931704|Streptococcus_pyogenes_GA19681	18	pVOGs_Homology	Bacilli_gi_544931704_Streptococcus_pyogenes_GA19681	Unknown	Unknown	Unknown	Unknown	Unknown	Unknown	Unknown	Unknown	Unknown	Unknown	66.6666666666667	9.816733145	Unknown
Seq_164105	Unknown	Unknown	Unknown	Unknown	Roux_2015		Unknown	Unknown	Unknown	Bacteria	Firmicutes	Bacilli	Lactobacillales	Streptococcaceae	Streptococcus	Streptococcus pyogenes	Unknown	14168	Unknown	Unknown	Unknown	Unknown	Unknown	Roux_15_Genomes.fasta	Bacilli_gi_544931953|Streptococcus_pyogenes_UTMEM-1	25	pVOGs_Homology	Bacilli_gi_544931953_Streptococcus_pyogenes_UTMEM_1	Unknown	Unknown	Unknown	Unknown	Unknown	Unknown	Unknown	Unknown	Unknown	Unknown	56	9.1842114876	Unknown
Seq_164106	Unknown	Unknown	Unknown	Unknown	Roux_2015		Unknown	Unknown	Unknown	Bacteria	Firmicutes	Bacilli	Lactobacillales	Streptococcaceae	Streptococcus	Streptococcus pyogenes	Unknown	32525	Unknown	Unknown	Unknown	Unknown	Unknown	Roux_15_Genomes.fasta	Bacilli_gi_544932020-0-32525|Streptococcus_pyogenes_UTMEM-1	43	pVOGs_Homology	Bacilli_gi_544932020_0_32525_Streptococcus_pyogenes_UTMEM_1	Unknown	Unknown	Unknown	Unknown	Unknown	Unknown	Unknown	Unknown	Unknown	Unknown	51.1627906976744	16.3640810022	Unknown
Seq_164107	Unknown	Unknown	Unknown	Unknown	Roux_2015		Unknown	Unknown	Unknown	Bacteria	Firmicutes	Bacilli	Lactobacillales	Streptococcaceae	Streptococcus	Streptococcus pyogenes	Unknown	40247	Unknown	Unknown	Unknown	Unknown	Unknown	Roux_15_Genomes.fasta	Bacilli_gi_544932303-149338-189585|Streptococcus_pyogenes_UTSW-2	53	pVOGs_Homology	Bacilli_gi_544932303_149338_189585_Streptococcus_pyogenes_UTSW_2	Unknown	Unknown	Unknown	Unknown	Unknown	Unknown	Unknown	Unknown	Unknown	Unknown	49.0566037735849	19.8245877985	Unknown
Seq_164108	Unknown	Unknown	Unknown	Unknown	Roux_2015		Unknown	Unknown	Unknown	Bacteria	Firmicutes	Bacilli	Lactobacillales	Streptococcaceae	Streptococcus	Streptococcus pyogenes	Unknown	13775	Unknown	Unknown	Unknown	Unknown	Unknown	Roux_15_Genomes.fasta	Bacilli_gi_544932354|Streptococcus_pyogenes_UTSW-2	29	pVOGs_Homology	Bacilli_gi_544932354_Streptococcus_pyogenes_UTSW_2	Unknown	Unknown	Unknown	Unknown	Unknown	Unknown	Unknown	Unknown	Unknown	Unknown	51.7241379310345	10.690058842	Unknown
Seq_164109	14	Seq_159944	56	Unknown	Roux_2015		Unknown	Unknown	Unknown	Bacteria	Firmicutes	Bacilli	Lactobacillales	Lactobacillaceae	Lactobacillus	Lactobacillus fermentum	Unknown	18956	Unknown	Unknown	Unknown	Unknown	Unknown	Roux_15_Genomes.fasta	Bacilli_gi_544941730|Lactobacillus_fermentum_3872	25	Bona_Fide_Phage_Homology	Bacilli_gi_544941730_Lactobacillus_fermentum_3872	Unknown	Unknown	Unknown	Unknown	Unknown	Unknown	Unknown	Unknown	Unknown	Unknown	12	1.6200110702	Unknown
Seq_16411	4	Seq_38054	80	Unknown	Coutinho_2017	marine metagenome genome assembly, contig: Assembly-71514-SUB-0.75-ITER-5-Indian_Merged_Seq_634	Aquatic	Marine	Unknown	Unknown	Unknown	Unknown	Unknown	Unknown	Unknown	Unknown	Unknown	2842	Unknown	Unknown	Unknown	Unknown	Unknown	Coutinho_Genomes_17.fasta	ENA|FUIF01023796|FUIF01023796.1	5	Bona_Fide_Phage_Homology	ENA_FUIF01023796_FUIF01023796_1	Unknown	Unknown	Unknown	Unknown	Unknown	Unknown	Unknown	Unknown	Unknown	Unknown	40	0.0050184068	Unknown
Seq_164110	Unknown	Unknown	Unknown	Unknown	Roux_2015		Unknown	Unknown	Unknown	Bacteria	Firmicutes	Bacilli	Lactobacillales	Lactobacillaceae	Lactobacillus	Lactobacillus jensenii	Unknown	32539	Level3_Lineage_562	Level2_Lineage_199	Level1_Lineage_46	Unknown	Unknown	Roux_15_Genomes.fasta	Bacilli_gi_544942779|Lactobacillus_jensenii_MD_IIE-70(2)	47	pVOGs_Homology	Bacilli_gi_544942779_Lactobacillus_jensenii_MD_IIE_70_2_	Unknown	Unknown	Unknown	Unknown	Unknown	Unknown	Unknown	Unknown	Unknown	Unknown	34.0425531914893	12.5828220514	Unknown
Seq_164111	Unknown	Unknown	Unknown	Unknown	Roux_2015		Unknown	Unknown	Unknown	Bacteria	Firmicutes	Bacilli	Bacillales	Bacillaceae	Bacillus	Bacillus licheniformis	Unknown	28864	Unknown	Unknown	Unknown	Unknown	Unknown	Roux_15_Genomes.fasta	Bacilli_gi_546316379-2287-31151|Bacillus_licheniformis_CG-B52	37	pVOGs_Homology	Bacilli_gi_546316379_2287_31151_Bacillus_licheniformis_CG_B52	Unknown	Unknown	Unknown	Unknown	Unknown	Unknown	Unknown	Unknown	Unknown	Unknown	48.6486486486486	11.4448572175	Unknown
Seq_164112	5	Seq_164005	18.5185185185185	Unknown	Roux_2015		Unknown	Unknown	Unknown	Bacteria	Firmicutes	Bacilli	Bacillales	Bacillaceae	Bacillus	Bacillus licheniformis	Unknown	10827	Unknown	Unknown	Unknown	Unknown	Unknown	Roux_15_Genomes.fasta	Bacilli_gi_546316577|Bacillus_licheniformis_CG-B52	27	Unknown	Bacilli_gi_546316577_Bacillus_licheniformis_CG_B52	Unknown	Unknown	Unknown	Unknown	Unknown	Unknown	Unknown	Unknown	Unknown	Unknown	25.9259259259259	3.3667315094	Unknown
Seq_164113	Unknown	Unknown	Unknown	Unknown	Roux_2015		Unknown	Unknown	Unknown	Bacteria	Firmicutes	Bacilli	Lactobacillales	Lactobacillaceae	Lactobacillus	Lactobacillus rhamnosus	Unknown	46554	Unknown	Level2_Lineage_197	Level1_Lineage_45	Unknown	Unknown	Roux_15_Genomes.fasta	Bacilli_gi_575529750|Lactobacillus_rhamnosus_2166	71	pVOGs_Homology	Bacilli_gi_575529750_Lactobacillus_rhamnosus_2166	Unknown	Unknown	Unknown	Unknown	Unknown	Unknown	Unknown	Unknown	Unknown	Unknown	43.6619718309859	20.0776031093	Unknown
Seq_164114	Unknown	Unknown	Unknown	Unknown	Roux_2015		Unknown	Unknown	Unknown	Bacteria	Firmicutes	Bacilli	Lactobacillales	Lactobacillaceae	Lactobacillus	Lactobacillus crispatus	Unknown	19482	Unknown	Unknown	Unknown	Unknown	Unknown	Roux_15_Genomes.fasta	Bacilli_gi_575668271|Lactobacillus_crispatus_2029	24	pVOGs_Homology	Bacilli_gi_575668271_Lactobacillus_crispatus_2029	Unknown	Unknown	Unknown	Unknown	Unknown	Unknown	Unknown	Unknown	Unknown	Unknown	37.5	6.7378708442	Unknown
Seq_164115	Unknown	Unknown	Unknown	Unknown	Roux_2015		Unknown	Unknown	Unknown	Bacteria	Firmicutes	Bacilli	Lactobacillales	Lactobacillaceae	Lactobacillus	Lactobacillus crispatus	Unknown	22093	Unknown	Unknown	Unknown	Unknown	Unknown	Roux_15_Genomes.fasta	Bacilli_gi_575668283|Lactobacillus_crispatus_2029	25	pVOGs_Homology	Bacilli_gi_575668283_Lactobacillus_crispatus_2029	Unknown	Unknown	Unknown	Unknown	Unknown	Unknown	Unknown	Unknown	Unknown	Unknown	28	5.1540830065	Unknown
Seq_164116	20	Seq_164052	38.4615384615385	Unknown	Roux_2015		Unknown	Unknown	Unknown	Bacteria	Firmicutes	Bacilli	Lactobacillales	Lactobacillaceae	Lactobacillus	Lactobacillus plantarum	Unknown	30944	Unknown	Unknown	Unknown	Unknown	Unknown	Roux_15_Genomes.fasta	Bacilli_gi_544949633|Lactobacillus_plantarum_2165	52	Bona_Fide_Phage_Homology	Bacilli_gi_544949633_Lactobacillus_plantarum_2165	Unknown	Unknown	Unknown	Unknown	Unknown	Unknown	Unknown	Unknown	Unknown	Unknown	13.4615384615385	2.2098853338	Unknown
Seq_164117	15	Seq_159630	51.7241379310345	Unknown	Roux_2015		Unknown	Unknown	Unknown	Bacteria	Firmicutes	Bacilli	Bacillales	Bacillaceae	Bacillus	Bacillus amyloliquefaciens	Unknown	21009	Unknown	Unknown	Unknown	Unknown	Unknown	Roux_15_Genomes.fasta	Bacilli_gi_545133163|Bacillus_amyloliquefaciens_EGD-AQ14	29	Bona_Fide_Phage_Homology	Bacilli_gi_545133163_Bacillus_amyloliquefaciens_EGD_AQ14	Unknown	Unknown	Unknown	Unknown	Unknown	Unknown	Unknown	Unknown	Unknown	Unknown	13.7931034482759	3.2057057679	Unknown
Seq_164118	Unknown	Unknown	Unknown	Unknown	Roux_2015		Unknown	Unknown	Unknown	Bacteria	Firmicutes	Bacilli	Bacillales	Bacillaceae	Bacillus	Bacillus amyloliquefaciens	Unknown	20232	Unknown	Unknown	Unknown	Unknown	Unknown	Roux_15_Genomes.fasta	Bacilli_gi_545133188|Bacillus_amyloliquefaciens_EGD-AQ14	28	pVOGs_Homology	Bacilli_gi_545133188_Bacillus_amyloliquefaciens_EGD_AQ14	Unknown	Unknown	Unknown	Unknown	Unknown	Unknown	Unknown	Unknown	Unknown	Unknown	28.5714285714286	6.3283769764	Unknown
Seq_164119	15	Seq_159631	75	Unknown	Roux_2015		Unknown	Unknown	Unknown	Bacteria	Firmicutes	Bacilli	Bacillales	Bacillaceae	Bacillus	Bacillus amyloliquefaciens	Unknown	15152	Unknown	Unknown	Unknown	Unknown	Unknown	Roux_15_Genomes.fasta	Bacilli_gi_545133216|Bacillus_amyloliquefaciens_EGD-AQ14	20	Bona_Fide_Phage_Homology	Bacilli_gi_545133216_Bacillus_amyloliquefaciens_EGD_AQ14	Unknown	Unknown	Unknown	Unknown	Unknown	Unknown	Unknown	Unknown	Unknown	Unknown	40	4.3501666944	Unknown
Seq_16412	2	Seq_23290	66.6666666666667	Unknown	Coutinho_2017	marine metagenome genome assembly, contig: Assembly-71514-SUB-0.75-ITER-5-Indian_Merged_Seq_638	Aquatic	Marine	Unknown	Unknown	Unknown	Unknown	Unknown	Unknown	Unknown	Unknown	Unknown	2835	Unknown	Unknown	Unknown	Unknown	Unknown	Coutinho_Genomes_17.fasta	ENA|FUIF01023797|FUIF01023797.1	3	Unknown	ENA_FUIF01023797_FUIF01023797_1	Unknown	Unknown	Unknown	Unknown	Unknown	Unknown	Unknown	Unknown	Unknown	Unknown	33.3333333333333	0.8354126436	Unknown
Seq_164120	Unknown	Unknown	Unknown	Unknown	Roux_2015		Unknown	Unknown	Unknown	Bacteria	Firmicutes	Bacilli	Lactobacillales	Enterococcaceae	Enterococcus	Enterococcus faecalis	Unknown	22835	Unknown	Unknown	Unknown	Unknown	Unknown	Roux_15_Genomes.fasta	Bacilli_gi_545607155-0-22835|Enterococcus_faecalis_E12	38	pVOGs_Homology	Bacilli_gi_545607155_0_22835_Enterococcus_faecalis_E12	Unknown	Unknown	Unknown	Unknown	Unknown	Unknown	Unknown	Unknown	Unknown	Unknown	39.4736842105263	11.157832522	Unknown
Seq_164121	Unknown	Unknown	Unknown	Unknown	Roux_2015		Unknown	Unknown	Unknown	Bacteria	Firmicutes	Bacilli	Lactobacillales	Streptococcaceae	Streptococcus	Streptococcus pyogenes	Unknown	15892	Unknown	Unknown	Unknown	Unknown	Unknown	Roux_15_Genomes.fasta	Bacilli_gi_545607450|Streptococcus_pyogenes_GA06023	22	pVOGs_Homology	Bacilli_gi_545607450_Streptococcus_pyogenes_GA06023	Unknown	Unknown	Unknown	Unknown	Unknown	Unknown	Unknown	Unknown	Unknown	Unknown	68.1818181818182	12.6626051248	Unknown
Seq_164122	Unknown	Unknown	Unknown	Unknown	Roux_2015		Unknown	Unknown	Unknown	Bacteria	Firmicutes	Bacilli	Lactobacillales	Streptococcaceae	Streptococcus	Streptococcus pyogenes	Unknown	16192	Unknown	Unknown	Unknown	Unknown	Unknown	Roux_15_Genomes.fasta	Bacilli_gi_545608552|Streptococcus_pyogenes_GA06023	21	pVOGs_Homology	Bacilli_gi_545608552_Streptococcus_pyogenes_GA06023	Unknown	Unknown	Unknown	Unknown	Unknown	Unknown	Unknown	Unknown	Unknown	Unknown	66.6666666666667	11.2747203005	Unknown
Seq_164123	Unknown	Unknown	Unknown	Unknown	Roux_2015		Unknown	Unknown	Unknown	Bacteria	Firmicutes	Bacilli	Lactobacillales	Streptococcaceae	Streptococcus	Streptococcus pyogenes	Unknown	18259	Unknown	Unknown	Unknown	Unknown	Unknown	Roux_15_Genomes.fasta	Bacilli_gi_553743182|Streptococcus_pyogenes_GA40468	24	pVOGs_Homology	Bacilli_gi_553743182_Streptococcus_pyogenes_GA40468	Unknown	Unknown	Unknown	Unknown	Unknown	Unknown	Unknown	Unknown	Unknown	Unknown	62.5	12.5117047496	Unknown
Seq_164124	Unknown	Unknown	Unknown	Unknown	Roux_2015		Unknown	Unknown	Unknown	Bacteria	Firmicutes	Bacilli	Lactobacillales	Streptococcaceae	Streptococcus	Streptococcus pyogenes	Unknown	27816	Unknown	Unknown	Unknown	Unknown	Unknown	Roux_15_Genomes.fasta	Bacilli_gi_553743639|Streptococcus_pyogenes_GA40468	36	pVOGs_Homology	Bacilli_gi_553743639_Streptococcus_pyogenes_GA40468	Unknown	Unknown	Unknown	Unknown	Unknown	Unknown	Unknown	Unknown	Unknown	Unknown	58.3333333333333	16.3584050467	Unknown
Seq_164125	Unknown	Unknown	Unknown	Unknown	Roux_2015		Unknown	Unknown	Unknown	Bacteria	Firmicutes	Bacilli	Lactobacillales	Streptococcaceae	Streptococcus	Streptococcus pyogenes	Unknown	15939	Unknown	Unknown	Unknown	Unknown	Unknown	Roux_15_Genomes.fasta	Bacilli_gi_553743820|Streptococcus_pyogenes_GA40468	23	pVOGs_Homology	Bacilli_gi_553743820_Streptococcus_pyogenes_GA40468	Unknown	Unknown	Unknown	Unknown	Unknown	Unknown	Unknown	Unknown	Unknown	Unknown	65.2173913043478	12.1561275871	Unknown
Seq_164126	Unknown	Unknown	Unknown	Unknown	Roux_2015		Unknown	Unknown	Unknown	Bacteria	Firmicutes	Bacilli	Lactobacillales	Streptococcaceae	Streptococcus	Streptococcus pyogenes	Unknown	42789	Level3_Lineage_564	Level2_Lineage_200	Level1_Lineage_47	Unknown	Unknown	Roux_15_Genomes.fasta	Bacilli_gi_553743934|Streptococcus_pyogenes_GA19700	48	pVOGs_Homology	Bacilli_gi_553743934_Streptococcus_pyogenes_GA19700	Unknown	Unknown	Unknown	Unknown	Unknown	Unknown	Unknown	Unknown	Unknown	Unknown	52.0833333333333	18.723176607	Unknown
Seq_164127	Unknown	Unknown	Unknown	Unknown	Roux_2015		Unknown	Unknown	Unknown	Bacteria	Firmicutes	Bacilli	Lactobacillales	Streptococcaceae	Streptococcus	Streptococcus pyogenes	Unknown	23371	Unknown	Unknown	Unknown	Unknown	Unknown	Roux_15_Genomes.fasta	Bacilli_gi_553744112|Streptococcus_pyogenes_GA19700	36	pVOGs_Homology	Bacilli_gi_553744112_Streptococcus_pyogenes_GA19700	Unknown	Unknown	Unknown	Unknown	Unknown	Unknown	Unknown	Unknown	Unknown	Unknown	52.7777777777778	15.364234946	Unknown
Seq_164128	Unknown	Unknown	Unknown	Unknown	Roux_2015		Unknown	Unknown	Unknown	Bacteria	Firmicutes	Bacilli	Lactobacillales	Streptococcaceae	Streptococcus	Streptococcus pyogenes	Unknown	20265	Unknown	Unknown	Unknown	Unknown	Unknown	Roux_15_Genomes.fasta	Bacilli_gi_553744167|Streptococcus_pyogenes_GA19700	30	pVOGs_Homology	Bacilli_gi_553744167_Streptococcus_pyogenes_GA19700	Unknown	Unknown	Unknown	Unknown	Unknown	Unknown	Unknown	Unknown	Unknown	Unknown	66.6666666666667	15.6829272032	Unknown
Seq_164129	11	Seq_159722	47.8260869565217	Unknown	Roux_2015		Unknown	Unknown	Unknown	Bacteria	Firmicutes	Bacilli	Lactobacillales	Streptococcaceae	Streptococcus	Streptococcus pyogenes	Unknown	20923	Unknown	Unknown	Unknown	Unknown	Unknown	Roux_15_Genomes.fasta	Bacilli_gi_553744317|Streptococcus_pyogenes_GA19700	23	Bona_Fide_Phage_Homology	Bacilli_gi_553744317_Streptococcus_pyogenes_GA19700	Unknown	Unknown	Unknown	Unknown	Unknown	Unknown	Unknown	Unknown	Unknown	Unknown	26.0869565217391	2.6871747364	Unknown
Seq_16413	Unknown	Unknown	Unknown	Unknown	Coutinho_2017	marine metagenome genome assembly, contig: Assembly-71514-SUB-0.75-ITER-5-Indian_Merged_Seq_648	Aquatic	Marine	Unknown	Unknown	Unknown	Unknown	Unknown	Unknown	Unknown	Unknown	Unknown	2815	Unknown	Unknown	Unknown	Unknown	Unknown	Coutinho_Genomes_17.fasta	ENA|FUIF01023798|FUIF01023798.1	4	Unknown	ENA_FUIF01023798_FUIF01023798_1	Unknown	Unknown	Unknown	Unknown	Unknown	Unknown	Unknown	Unknown	Unknown	Unknown	Unknown	Unknown	Unknown
Seq_164130	Unknown	Unknown	Unknown	Unknown	Roux_2015		Unknown	Unknown	Unknown	Bacteria	Firmicutes	Bacilli	Lactobacillales	Streptococcaceae	Streptococcus	Streptococcus pyogenes	Unknown	25084	Unknown	Unknown	Unknown	Unknown	Unknown	Roux_15_Genomes.fasta	Bacilli_gi_553744366|Streptococcus_pyogenes_GA19700	39	pVOGs_Homology	Bacilli_gi_553744366_Streptococcus_pyogenes_GA19700	Unknown	Unknown	Unknown	Unknown	Unknown	Unknown	Unknown	Unknown	Unknown	Unknown	58.9743589743589	17.4997027291	Unknown
Seq_164131	18	Seq_164137	100	Unknown	Roux_2015		Unknown	Unknown	Unknown	Bacteria	Firmicutes	Bacilli	Lactobacillales	Streptococcaceae	Streptococcus	Streptococcus pyogenes	Unknown	10675	Unknown	Unknown	Unknown	Unknown	Unknown	Roux_15_Genomes.fasta	Bacilli_gi_553744391|Streptococcus_pyogenes_GA19700	18	Bona_Fide_Phage_Homology	Bacilli_gi_553744391_Streptococcus_pyogenes_GA19700	Unknown	Unknown	Unknown	Unknown	Unknown	Unknown	Unknown	Unknown	Unknown	Unknown	55.5555555555556	4.3133321413	Unknown
Seq_164132	Unknown	Unknown	Unknown	Unknown	Roux_2015		Unknown	Unknown	Unknown	Bacteria	Firmicutes	Bacilli	Lactobacillales	Streptococcaceae	Streptococcus	Streptococcus pyogenes	Unknown	34532	Unknown	Unknown	Unknown	Unknown	Unknown	Roux_15_Genomes.fasta	Bacilli_gi_553744498-24908-59440|Streptococcus_pyogenes_GA41039	54	pVOGs_Homology	Bacilli_gi_553744498_24908_59440_Streptococcus_pyogenes_GA41039	Unknown	Unknown	Unknown	Unknown	Unknown	Unknown	Unknown	Unknown	Unknown	Unknown	62.962962962963	21.752794865	Unknown
Seq_164133	Unknown	Unknown	Unknown	Unknown	Roux_2015		Unknown	Unknown	Unknown	Bacteria	Firmicutes	Bacilli	Lactobacillales	Streptococcaceae	Streptococcus	Streptococcus pyogenes	Unknown	30621	Unknown	Unknown	Unknown	Unknown	Unknown	Roux_15_Genomes.fasta	Bacilli_gi_553744498-158659-189280|Streptococcus_pyogenes_GA41039	44	pVOGs_Homology	Bacilli_gi_553744498_158659_189280_Streptococcus_pyogenes_GA41039	Unknown	Unknown	Unknown	Unknown	Unknown	Unknown	Unknown	Unknown	Unknown	Unknown	59.0909090909091	19.0258971988	Unknown
Seq_164134	Unknown	Unknown	Unknown	Unknown	Roux_2015		Unknown	Unknown	Unknown	Bacteria	Firmicutes	Bacilli	Lactobacillales	Streptococcaceae	Streptococcus	Streptococcus pyogenes	Unknown	10785	Unknown	Unknown	Unknown	Unknown	Unknown	Roux_15_Genomes.fasta	Bacilli_gi_553744601|Streptococcus_pyogenes_GA41039	19	pVOGs_Homology	Bacilli_gi_553744601_Streptococcus_pyogenes_GA41039	Unknown	Unknown	Unknown	Unknown	Unknown	Unknown	Unknown	Unknown	Unknown	Unknown	57.8947368421053	5.206745701	Unknown
Seq_164135	Unknown	Unknown	Unknown	Unknown	Roux_2015		Unknown	Unknown	Unknown	Bacteria	Firmicutes	Bacilli	Lactobacillales	Streptococcaceae	Streptococcus	Streptococcus pyogenes	Unknown	34534	Unknown	Unknown	Unknown	Unknown	Unknown	Roux_15_Genomes.fasta	Bacilli_gi_553744818-24886-59420|Streptococcus_pyogenes_GA41208	56	pVOGs_Homology	Bacilli_gi_553744818_24886_59420_Streptococcus_pyogenes_GA41208	Unknown	Unknown	Unknown	Unknown	Unknown	Unknown	Unknown	Unknown	Unknown	Unknown	60.7142857142857	21.752794865	Unknown
Seq_164136	Unknown	Unknown	Unknown	Unknown	Roux_2015		Unknown	Unknown	Unknown	Bacteria	Firmicutes	Bacilli	Lactobacillales	Streptococcaceae	Streptococcus	Streptococcus pyogenes	Unknown	32688	Level3_Lineage_577	Level2_Lineage_204	Level1_Lineage_48	Unknown	Unknown	Roux_15_Genomes.fasta	Bacilli_gi_553744818-158638-191344|Streptococcus_pyogenes_GA41208	49	pVOGs_Homology	Bacilli_gi_553744818_158638_191344_Streptococcus_pyogenes_GA41208	Unknown	Unknown	Unknown	Unknown	Unknown	Unknown	Unknown	Unknown	Unknown	Unknown	55.1020408163265	20.0258971988	Unknown
Seq_164137	Unknown	Unknown	Unknown	Unknown	Roux_2015		Unknown	Unknown	Unknown	Bacteria	Firmicutes	Bacilli	Lactobacillales	Streptococcaceae	Streptococcus	Streptococcus pyogenes	Unknown	10788	Unknown	Unknown	Unknown	Unknown	Unknown	Roux_15_Genomes.fasta	Bacilli_gi_553744872|Streptococcus_pyogenes_GA41208	19	pVOGs_Homology	Bacilli_gi_553744872_Streptococcus_pyogenes_GA41208	Unknown	Unknown	Unknown	Unknown	Unknown	Unknown	Unknown	Unknown	Unknown	Unknown	52.6315789473684	5.0790908062	Unknown
Seq_164138	Unknown	Unknown	Unknown	Unknown	Roux_2015		Unknown	Unknown	Unknown	Bacteria	Firmicutes	Bacilli	Lactobacillales	Streptococcaceae	Streptococcus	Streptococcus pyogenes	Unknown	32138	Level3_Lineage_734	Level2_Lineage_253	Level1_Lineage_56	Unknown	Unknown	Roux_15_Genomes.fasta	Bacilli_gi_553745922-634-32772|Streptococcus_pyogenes_GA41394	56	pVOGs_Homology	Bacilli_gi_553745922_634_32772_Streptococcus_pyogenes_GA41394	Unknown	Unknown	Unknown	Unknown	Unknown	Unknown	Unknown	Unknown	Unknown	Unknown	58.9285714285714	23.1655438318	Unknown
Seq_164139	Unknown	Unknown	Unknown	Unknown	Roux_2015		Unknown	Unknown	Unknown	Bacteria	Firmicutes	Bacilli	Lactobacillales	Streptococcaceae	Streptococcus	Streptococcus pyogenes	Unknown	35119	Level3_Lineage_564	Level2_Lineage_200	Level1_Lineage_47	Unknown	Unknown	Roux_15_Genomes.fasta	Bacilli_gi_553746034-14259-49378|Streptococcus_pyogenes_GA41394	43	pVOGs_Homology	Bacilli_gi_553746034_14259_49378_Streptococcus_pyogenes_GA41394	Unknown	Unknown	Unknown	Unknown	Unknown	Unknown	Unknown	Unknown	Unknown	Unknown	53.4883720930232	17.7637795127	Unknown
Seq_16414	3	Seq_20729	100	Unknown	Coutinho_2017	marine metagenome genome assembly, contig: Assembly-71514-SUB-0.75-ITER-5-Indian_Merged_Seq_652	Aquatic	Marine	Unknown	Unknown	Unknown	Unknown	Unknown	Unknown	Unknown	Unknown	Unknown	2810	Unknown	Unknown	Unknown	Unknown	Unknown	Coutinho_Genomes_17.fasta	ENA|FUIF01023799|FUIF01023799.1	3	Bona_Fide_Phage_Homology	ENA_FUIF01023799_FUIF01023799_1	Unknown	Unknown	Unknown	Unknown	Unknown	Unknown	Unknown	Unknown	Unknown	Unknown	Unknown	Unknown	Unknown
Seq_164140	Unknown	Unknown	Unknown	Unknown	Roux_2015		Unknown	Unknown	Unknown	Bacteria	Firmicutes	Bacilli	Lactobacillales	Streptococcaceae	Streptococcus	Streptococcus pyogenes	Unknown	24482	Unknown	Unknown	Unknown	Unknown	Unknown	Roux_15_Genomes.fasta	Bacilli_gi_553746053-60563-85045|Streptococcus_pyogenes_GA41394	43	pVOGs_Homology	Bacilli_gi_553746053_60563_85045_Streptococcus_pyogenes_GA41394	Unknown	Unknown	Unknown	Unknown	Unknown	Unknown	Unknown	Unknown	Unknown	Unknown	55.8139534883721	15.2495580801	Unknown
Seq_164141	Unknown	Unknown	Unknown	Unknown	Roux_2015		Unknown	Unknown	Unknown	Bacteria	Firmicutes	Bacilli	Lactobacillales	Streptococcaceae	Streptococcus	Streptococcus pyogenes	Unknown	46498	Unknown	Unknown	Unknown	Unknown	Unknown	Roux_15_Genomes.fasta	Bacilli_gi_553746122-21701-68199|Streptococcus_pyogenes_GA41394	75	pVOGs_Homology	Bacilli_gi_553746122_21701_68199_Streptococcus_pyogenes_GA41394	Unknown	Unknown	Unknown	Unknown	Unknown	Unknown	Unknown	Unknown	Unknown	Unknown	45.3333333333333	25.2477424206	Unknown
Seq_164142	Unknown	Unknown	Unknown	Unknown	Roux_2015		Unknown	Unknown	Unknown	Bacteria	Firmicutes	Bacilli	Lactobacillales	Streptococcaceae	Streptococcus	Streptococcus pyogenes	Unknown	37069	Unknown	Unknown	Unknown	Unknown	Unknown	Roux_15_Genomes.fasta	Bacilli_gi_553746270-41379-78473|Streptococcus_pyogenes_GA40377	62	pVOGs_Homology	Bacilli_gi_553746270_41379_78473_Streptococcus_pyogenes_GA40377	Unknown	Unknown	Unknown	Unknown	Unknown	Unknown	Unknown	Unknown	Unknown	Unknown	53.2258064516129	24.3096026942	Unknown
Seq_164143	Unknown	Unknown	Unknown	Unknown	Roux_2015		Unknown	Unknown	Unknown	Bacteria	Firmicutes	Bacilli	Lactobacillales	Streptococcaceae	Streptococcus	Streptococcus pyogenes	Unknown	30920	Unknown	Unknown	Unknown	Unknown	Unknown	Roux_15_Genomes.fasta	Bacilli_gi_553746314-0-30920|Streptococcus_pyogenes_GA40377	52	pVOGs_Homology	Bacilli_gi_553746314_0_30920_Streptococcus_pyogenes_GA40377	Unknown	Unknown	Unknown	Unknown	Unknown	Unknown	Unknown	Unknown	Unknown	Unknown	51.9230769230769	20.4711828214	Unknown
Seq_164144	Unknown	Unknown	Unknown	Unknown	Roux_2015		Unknown	Unknown	Unknown	Bacteria	Firmicutes	Bacilli	Lactobacillales	Streptococcaceae	Streptococcus	Streptococcus pyogenes	Unknown	33955	Level3_Lineage_734	Level2_Lineage_253	Level1_Lineage_56	Unknown	Unknown	Roux_15_Genomes.fasta	Bacilli_gi_553746457-39216-73171|Streptococcus_pyogenes_GA03805	54	pVOGs_Homology	Bacilli_gi_553746457_39216_73171_Streptococcus_pyogenes_GA03805	Unknown	Unknown	Unknown	Unknown	Unknown	Unknown	Unknown	Unknown	Unknown	Unknown	61.1111111111111	22.562173269	Unknown
Seq_164145	10	Seq_164149	71.4285714285714	Unknown	Roux_2015		Unknown	Unknown	Unknown	Bacteria	Firmicutes	Bacilli	Lactobacillales	Streptococcaceae	Streptococcus	Streptococcus pyogenes	Unknown	15782	Unknown	Unknown	Unknown	Unknown	Unknown	Roux_15_Genomes.fasta	Bacilli_gi_553746535|Streptococcus_pyogenes_GA03805	14	Bona_Fide_Phage_Homology	Bacilli_gi_553746535_Streptococcus_pyogenes_GA03805	Unknown	Unknown	Unknown	Unknown	Unknown	Unknown	Unknown	Unknown	Unknown	Unknown	42.8571428571428	4.038679197	Unknown
Seq_164146	Unknown	Unknown	Unknown	Unknown	Roux_2015		Unknown	Unknown	Unknown	Bacteria	Firmicutes	Bacilli	Lactobacillales	Streptococcaceae	Streptococcus	Streptococcus pyogenes	Unknown	24265	Unknown	Unknown	Unknown	Unknown	Unknown	Roux_15_Genomes.fasta	Bacilli_gi_560272834-43857-68122|Streptococcus_pyogenes_GA03455	41	pVOGs_Homology	Bacilli_gi_560272834_43857_68122_Streptococcus_pyogenes_GA03455	Unknown	Unknown	Unknown	Unknown	Unknown	Unknown	Unknown	Unknown	Unknown	Unknown	58.5365853658536	15.0298735826	Unknown
Seq_164147	Unknown	Unknown	Unknown	Unknown	Roux_2015		Unknown	Unknown	Unknown	Bacteria	Firmicutes	Bacilli	Lactobacillales	Streptococcaceae	Streptococcus	Streptococcus pyogenes	Unknown	33863	Unknown	Unknown	Unknown	Unknown	Unknown	Roux_15_Genomes.fasta	Bacilli_gi_560273519|Streptococcus_pyogenes_GA03455	49	pVOGs_Homology	Bacilli_gi_560273519_Streptococcus_pyogenes_GA03455	Unknown	Unknown	Unknown	Unknown	Unknown	Unknown	Unknown	Unknown	Unknown	Unknown	42.8571428571429	15.9951380086	Unknown
Seq_164148	Unknown	Unknown	Unknown	Unknown	Roux_2015		Unknown	Unknown	Unknown	Bacteria	Firmicutes	Bacilli	Lactobacillales	Streptococcaceae	Streptococcus	Streptococcus pyogenes	Unknown	32071	Level3_Lineage_577	Level2_Lineage_204	Level1_Lineage_48	Unknown	Unknown	Roux_15_Genomes.fasta	Bacilli_gi_560274507-0-32071|Streptococcus_pyogenes_GA03455	47	pVOGs_Homology	Bacilli_gi_560274507_0_32071_Streptococcus_pyogenes_GA03455	Unknown	Unknown	Unknown	Unknown	Unknown	Unknown	Unknown	Unknown	Unknown	Unknown	63.8297872340425	21.9028995369	Unknown
Seq_164149	Unknown	Unknown	Unknown	Unknown	Roux_2015		Unknown	Unknown	Unknown	Bacteria	Firmicutes	Bacilli	Lactobacillales	Streptococcaceae	Streptococcus	Streptococcus pyogenes	Unknown	39526	Level3_Lineage_576	Level2_Lineage_204	Level1_Lineage_48	Unknown	Unknown	Roux_15_Genomes.fasta	Bacilli_gi_560277320-21734-61260|Streptococcus_pyogenes_GA03799	54	pVOGs_Homology	Bacilli_gi_560277320_21734_61260_Streptococcus_pyogenes_GA03799	Unknown	Unknown	Unknown	Unknown	Unknown	Unknown	Unknown	Unknown	Unknown	Unknown	44.4444444444445	15.4242402015	Unknown
Seq_16415	4	Seq_173509	100	Unknown	Coutinho_2017	marine metagenome genome assembly, contig: Assembly-71514-SUB-0.75-ITER-5-Indian_Merged_Seq_653	Aquatic	Marine	Unknown	Unknown	Unknown	Unknown	Unknown	Unknown	Unknown	Unknown	Unknown	2808	Unknown	Unknown	Unknown	Unknown	Unknown	Coutinho_Genomes_17.fasta	ENA|FUIF01023800|FUIF01023800.1	4	Bona_Fide_Phage_Homology	ENA_FUIF01023800_FUIF01023800_1	Unknown	Unknown	Unknown	Unknown	Unknown	Unknown	Unknown	Unknown	Unknown	Unknown	75	2.9037702903	Unknown
Seq_164150	18	Seq_163721	72	Unknown	Roux_2015		Unknown	Unknown	Unknown	Bacteria	Firmicutes	Bacilli	Lactobacillales	Streptococcaceae	Streptococcus	Streptococcus pyogenes	Unknown	15006	Unknown	Unknown	Unknown	Unknown	Unknown	Roux_15_Genomes.fasta	Bacilli_gi_560288363|Streptococcus_pyogenes_GA03747	25	Bona_Fide_Phage_Homology	Bacilli_gi_560288363_Streptococcus_pyogenes_GA03747	Unknown	Unknown	Unknown	Unknown	Unknown	Unknown	Unknown	Unknown	Unknown	Unknown	24	3.3466025079	Unknown
Seq_164151	Unknown	Unknown	Unknown	Unknown	Roux_2015		Unknown	Unknown	Unknown	Bacteria	Firmicutes	Bacilli	Lactobacillales	Streptococcaceae	Streptococcus	Streptococcus pyogenes	Unknown	20776	Unknown	Unknown	Unknown	Unknown	Unknown	Roux_15_Genomes.fasta	Bacilli_gi_560289780|Streptococcus_pyogenes_GA03747	24	pVOGs_Homology	Bacilli_gi_560289780_Streptococcus_pyogenes_GA03747	Unknown	Unknown	Unknown	Unknown	Unknown	Unknown	Unknown	Unknown	Unknown	Unknown	58.3333333333333	11.2747203005	Unknown
Seq_164152	Unknown	Unknown	Unknown	Unknown	Roux_2015		Unknown	Unknown	Unknown	Bacteria	Firmicutes	Bacilli	Lactobacillales	Streptococcaceae	Streptococcus	Streptococcus pyogenes	Unknown	20984	Unknown	Unknown	Unknown	Unknown	Unknown	Roux_15_Genomes.fasta	Bacilli_gi_560289884|Streptococcus_pyogenes_GA03747	29	pVOGs_Homology	Bacilli_gi_560289884_Streptococcus_pyogenes_GA03747	Unknown	Unknown	Unknown	Unknown	Unknown	Unknown	Unknown	Unknown	Unknown	Unknown	58.6206896551724	14.0432309375	Unknown
Seq_164153	Unknown	Unknown	Unknown	Unknown	Roux_2015		Unknown	Unknown	Unknown	Bacteria	Firmicutes	Bacilli	Lactobacillales	Streptococcaceae	Streptococcus	Streptococcus pyogenes	Unknown	19177	Unknown	Unknown	Unknown	Unknown	Unknown	Roux_15_Genomes.fasta	Bacilli_gi_560289971|Streptococcus_pyogenes_GA03747	26	pVOGs_Homology	Bacilli_gi_560289971_Streptococcus_pyogenes_GA03747	Unknown	Unknown	Unknown	Unknown	Unknown	Unknown	Unknown	Unknown	Unknown	Unknown	76.9230769230769	15.7571105618	Unknown
Seq_164154	Unknown	Unknown	Unknown	Unknown	Roux_2015		Unknown	Unknown	Unknown	Bacteria	Firmicutes	Bacilli	Lactobacillales	Streptococcaceae	Streptococcus	Streptococcus pyogenes	Unknown	34136	Level3_Lineage_760	Level2_Lineage_260	Level1_Lineage_58	Unknown	Unknown	Roux_15_Genomes.fasta	Bacilli_gi_560291587|Streptococcus_pyogenes_GA03747	52	pVOGs_Homology	Bacilli_gi_560291587_Streptococcus_pyogenes_GA03747	Unknown	Unknown	Unknown	Unknown	Unknown	Unknown	Unknown	Unknown	Unknown	Unknown	46.1538461538461	14.6496449479	Unknown
Seq_164155	Unknown	Unknown	Unknown	Unknown	Roux_2015		Unknown	Unknown	Unknown	Bacteria	Firmicutes	Bacilli	Lactobacillales	Streptococcaceae	Streptococcus	Streptococcus pyogenes	Unknown	40250	Level3_Lineage_564	Level2_Lineage_200	Level1_Lineage_47	Unknown	Unknown	Roux_15_Genomes.fasta	Bacilli_gi_560293512-94432-134682|Streptococcus_pyogenes_GA19702	54	pVOGs_Homology	Bacilli_gi_560293512_94432_134682_Streptococcus_pyogenes_GA19702	Unknown	Unknown	Unknown	Unknown	Unknown	Unknown	Unknown	Unknown	Unknown	Unknown	48.1481481481482	19.8245877985	Unknown
Seq_164156	11	Seq_163826	14.1025641025641	Unknown	Roux_2015		Unknown	Unknown	Unknown	Bacteria	Firmicutes	Bacilli	Lactobacillales	Streptococcaceae	Streptococcus	Streptococcus pyogenes	Unknown	71404	Unknown	Level2_Lineage_47	Level1_Lineage_12	Unknown	Unknown	Roux_15_Genomes.fasta	Bacilli_gi_560294481|Streptococcus_pyogenes_GA19702	78	Manual_Curation	Bacilli_gi_560294481_Streptococcus_pyogenes_GA19702	Unknown	Unknown	Unknown	Unknown	Unknown	Unknown	Unknown	Unknown	Unknown	Unknown	2.56410256410256	0.0535326383	Unknown
Seq_164157	Unknown	Unknown	Unknown	Unknown	Roux_2015		Unknown	Unknown	Unknown	Bacteria	Firmicutes	Bacilli	Lactobacillales	Streptococcaceae	Streptococcus	Streptococcus pyogenes	Unknown	42001	Level3_Lineage_577	Level2_Lineage_204	Level1_Lineage_48	Unknown	Unknown	Roux_15_Genomes.fasta	Bacilli_gi_560295271-60173-102174|Streptococcus_pyogenes_GA19702	60	pVOGs_Homology	Bacilli_gi_560295271_60173_102174_Streptococcus_pyogenes_GA19702	Unknown	Unknown	Unknown	Unknown	Unknown	Unknown	Unknown	Unknown	Unknown	Unknown	48.3333333333333	21.7323125353	Unknown
Seq_164158	Unknown	Unknown	Unknown	Unknown	Roux_2015		Unknown	Unknown	Unknown	Bacteria	Firmicutes	Bacilli	Lactobacillales	Streptococcaceae	Streptococcus	Streptococcus pyogenes	Unknown	39690	Level3_Lineage_577	Level2_Lineage_204	Level1_Lineage_48	Unknown	Unknown	Roux_15_Genomes.fasta	Bacilli_gi_545669026-54257-93947|Streptococcus_pyogenes_GA41046	50	pVOGs_Homology	Bacilli_gi_545669026_54257_93947_Streptococcus_pyogenes_GA41046	Unknown	Unknown	Unknown	Unknown	Unknown	Unknown	Unknown	Unknown	Unknown	Unknown	50	19.2919021367	Unknown
Seq_164159	Unknown	Unknown	Unknown	Unknown	Roux_2015		Unknown	Unknown	Unknown	Bacteria	Firmicutes	Bacilli	Lactobacillales	Streptococcaceae	Streptococcus	Streptococcus pyogenes	Unknown	30628	Unknown	Unknown	Unknown	Unknown	Unknown	Roux_15_Genomes.fasta	Bacilli_gi_545669324-94008-124660|Streptococcus_pyogenes_GA41046	33	pVOGs_Homology	Bacilli_gi_545669324_94008_124660_Streptococcus_pyogenes_GA41046	Unknown	Unknown	Unknown	Unknown	Unknown	Unknown	Unknown	Unknown	Unknown	Unknown	57.5757575757576	15.8607533244	Unknown
Seq_16416	2	Seq_33730	28.5714285714286	Unknown	Coutinho_2017	marine metagenome genome assembly, contig: Assembly-71514-SUB-0.75-ITER-5-Indian_Merged_Seq_655	Aquatic	Marine	Unknown	Unknown	Unknown	Unknown	Unknown	Unknown	Unknown	Unknown	Unknown	2807	Unknown	Unknown	Unknown	Unknown	Unknown	Coutinho_Genomes_17.fasta	ENA|FUIF01023801|FUIF01023801.1	7	Unknown	ENA_FUIF01023801_FUIF01023801_1	Unknown	Unknown	Unknown	Unknown	Unknown	Unknown	Unknown	Unknown	Unknown	Unknown	28.5714285714286	1.6627672126	Unknown
Seq_164160	Unknown	Unknown	Unknown	Unknown	Roux_2015		Unknown	Unknown	Unknown	Bacteria	Firmicutes	Bacilli	Lactobacillales	Lactobacillaceae	Lactobacillus	Lactobacillus equi	Unknown	20269	Unknown	Unknown	Unknown	Unknown	Unknown	Roux_15_Genomes.fasta	Bacilli_gi_564801365|Lactobacillus_equi_DPC_6820	23	pVOGs_Homology	Bacilli_gi_564801365_Lactobacillus_equi_DPC_6820	Unknown	Unknown	Unknown	Unknown	Unknown	Unknown	Unknown	Unknown	Unknown	Unknown	47.8260869565217	8.8601419318	Unknown
Seq_164161	3	Seq_159214	33.3333333333333	Unknown	Roux_2015		Unknown	Unknown	Unknown	Bacteria	Firmicutes	Bacilli	Lactobacillales	Lactobacillaceae	Lactobacillus	Lactobacillus equi	Unknown	13180	Unknown	Unknown	Unknown	Unknown	Unknown	Roux_15_Genomes.fasta	Bacilli_gi_564802417|Lactobacillus_equi_DPC_6820	9	Bona_Fide_Phage_Homology	Bacilli_gi_564802417_Lactobacillus_equi_DPC_6820	Unknown	Unknown	Unknown	Unknown	Unknown	Unknown	Unknown	Unknown	Unknown	Unknown	22.2222222222222	0.0440717764	Unknown
Seq_164162	Unknown	Unknown	Unknown	Unknown	Roux_2015		Unknown	Unknown	Unknown	Bacteria	Firmicutes	Bacilli	Lactobacillales	Lactobacillaceae	Lactobacillus	Lactobacillus equi	Unknown	16328	Unknown	Unknown	Unknown	Unknown	Unknown	Roux_15_Genomes.fasta	Bacilli_gi_564811070|Lactobacillus_equi_DPC_6820	20	pVOGs_Homology	Bacilli_gi_564811070_Lactobacillus_equi_DPC_6820	Unknown	Unknown	Unknown	Unknown	Unknown	Unknown	Unknown	Unknown	Unknown	Unknown	55	8.9330546917	Unknown
Seq_164163	Unknown	Unknown	Unknown	Unknown	Roux_2015		Unknown	Unknown	Unknown	Bacteria	Firmicutes	Bacilli	Lactobacillales	Lactobacillaceae	Lactobacillus	Lactobacillus equi	Unknown	17187	Unknown	Unknown	Unknown	Unknown	Unknown	Roux_15_Genomes.fasta	Bacilli_gi_564812418|Lactobacillus_equi_DPC_6820	35	pVOGs_Homology	Bacilli_gi_564812418_Lactobacillus_equi_DPC_6820	Unknown	Unknown	Unknown	Unknown	Unknown	Unknown	Unknown	Unknown	Unknown	Unknown	31.4285714285714	6.2893128678	Unknown
Seq_164164	Unknown	Unknown	Unknown	Unknown	Roux_2015		Unknown	Unknown	Unknown	Bacteria	Firmicutes	Bacilli	Lactobacillales	Lactobacillaceae	Lactobacillus	Lactobacillus equi	Unknown	16168	Unknown	Unknown	Unknown	Unknown	Unknown	Roux_15_Genomes.fasta	Bacilli_gi_564812632|Lactobacillus_equi_DPC_6820	16	pVOGs_Homology	Bacilli_gi_564812632_Lactobacillus_equi_DPC_6820	Unknown	Unknown	Unknown	Unknown	Unknown	Unknown	Unknown	Unknown	Unknown	Unknown	37.5	5.0184023962	Unknown
Seq_164165	Unknown	Unknown	Unknown	Unknown	Roux_2015		Unknown	Unknown	Unknown	Bacteria	Firmicutes	Bacilli	Lactobacillales	Streptococcaceae	Lactococcus	Lactococcus lactis	Unknown	17763	Unknown	Unknown	Unknown	Unknown	Unknown	Roux_15_Genomes.fasta	Bacilli_gi_556501617|Lactococcus_lactis_subsp._lactis_bv._diacetylactis_str._LD61	25	pVOGs_Homology	Bacilli_gi_556501617_Lactococcus_lactis_subsp_lactis_bv_diacetylactis_str_LD61	Unknown	Unknown	Unknown	Unknown	Unknown	Unknown	Unknown	Unknown	Unknown	Unknown	72	13.786058887	Unknown
Seq_164166	Unknown	Unknown	Unknown	Unknown	Roux_2015		Unknown	Unknown	Unknown	Bacteria	Firmicutes	Bacilli	Lactobacillales	Streptococcaceae	Lactococcus	Lactococcus lactis	Unknown	17765	Unknown	Unknown	Unknown	Unknown	Unknown	Roux_15_Genomes.fasta	Bacilli_gi_556501634|Lactococcus_lactis_subsp._lactis_bv._diacetylactis_str._LD61	21	pVOGs_Homology	Bacilli_gi_556501634_Lactococcus_lactis_subsp_lactis_bv_diacetylactis_str_LD61	Unknown	Unknown	Unknown	Unknown	Unknown	Unknown	Unknown	Unknown	Unknown	Unknown	57.1428571428571	9.9202077761	Unknown
Seq_164167	Unknown	Unknown	Unknown	Unknown	Roux_2015		Unknown	Unknown	Unknown	Bacteria	Firmicutes	Bacilli	Lactobacillales	Streptococcaceae	Lactococcus	Lactococcus lactis	Unknown	17810	Unknown	Unknown	Unknown	Unknown	Unknown	Roux_15_Genomes.fasta	Bacilli_gi_556501639|Lactococcus_lactis_subsp._lactis_bv._diacetylactis_str._LD61	28	pVOGs_Homology	Bacilli_gi_556501639_Lactococcus_lactis_subsp_lactis_bv_diacetylactis_str_LD61	Unknown	Unknown	Unknown	Unknown	Unknown	Unknown	Unknown	Unknown	Unknown	Unknown	39.2857142857143	9.2003233721	Unknown
Seq_164168	Unknown	Unknown	Unknown	Unknown	Roux_2015		Unknown	Unknown	Unknown	Bacteria	Firmicutes	Bacilli	Lactobacillales	Streptococcaceae	Streptococcus	Streptococcus pneumoniae	Unknown	21947	Unknown	Unknown	Unknown	Unknown	Unknown	Roux_15_Genomes.fasta	Bacilli_gi_565849049|Streptococcus_pneumoniae_27	41	pVOGs_Homology	Bacilli_gi_565849049_Streptococcus_pneumoniae_27	Unknown	Unknown	Unknown	Unknown	Unknown	Unknown	Unknown	Unknown	Unknown	Unknown	58.5365853658536	17.4985005074	Unknown
Seq_164169	Unknown	Unknown	Unknown	Unknown	Roux_2015		Unknown	Unknown	Unknown	Bacteria	Firmicutes	Bacilli	Lactobacillales	Streptococcaceae	Streptococcus	Streptococcus pneumoniae	Unknown	18079	Unknown	Unknown	Unknown	Unknown	Unknown	Roux_15_Genomes.fasta	Bacilli_gi_565849072|Streptococcus_pneumoniae_27	26	pVOGs_Homology	Bacilli_gi_565849072_Streptococcus_pneumoniae_27	Unknown	Unknown	Unknown	Unknown	Unknown	Unknown	Unknown	Unknown	Unknown	Unknown	65.3846153846154	14.2507751451	Unknown
Seq_16417	Unknown	Unknown	Unknown	Unknown	Coutinho_2017	marine metagenome genome assembly, contig: Assembly-71514-SUB-0.75-ITER-5-Indian_Merged_Seq_675	Aquatic	Marine	Unknown	Unknown	Unknown	Unknown	Unknown	Unknown	Unknown	Unknown	Unknown	2778	Unknown	Unknown	Unknown	Unknown	Unknown	Coutinho_Genomes_17.fasta	ENA|FUIF01023803|FUIF01023803.1	5	Unknown	ENA_FUIF01023803_FUIF01023803_1	Unknown	Unknown	Unknown	Unknown	Unknown	Unknown	Unknown	Unknown	Unknown	Unknown	20	1	Unknown
Seq_164170	Unknown	Unknown	Unknown	Unknown	Roux_2015		Unknown	Unknown	Unknown	Bacteria	Firmicutes	Bacilli	Lactobacillales	Streptococcaceae	Streptococcus	Streptococcus pseudopneumoniae	Unknown	18519	Unknown	Unknown	Unknown	Unknown	Unknown	Roux_15_Genomes.fasta	Bacilli_gi_565851255|Streptococcus_pseudopneumoniae_G42	31	pVOGs_Homology	Bacilli_gi_565851255_Streptococcus_pseudopneumoniae_G42	Unknown	Unknown	Unknown	Unknown	Unknown	Unknown	Unknown	Unknown	Unknown	Unknown	64.5161290322581	17.1347799146	Unknown
Seq_164171	Unknown	Unknown	Unknown	Unknown	Roux_2015		Unknown	Unknown	Unknown	Bacteria	Firmicutes	Bacilli	Lactobacillales	Streptococcaceae	Streptococcus	Streptococcus pseudopneumoniae	Unknown	17148	Unknown	Unknown	Unknown	Unknown	Unknown	Roux_15_Genomes.fasta	Bacilli_gi_565851319|Streptococcus_pseudopneumoniae_G42	26	pVOGs_Homology	Bacilli_gi_565851319_Streptococcus_pseudopneumoniae_G42	Unknown	Unknown	Unknown	Unknown	Unknown	Unknown	Unknown	Unknown	Unknown	Unknown	42.3076923076923	7.8834903061	Unknown
Seq_164172	Unknown	Unknown	Unknown	Unknown	Roux_2015		Unknown	Unknown	Unknown	Bacteria	Firmicutes	Bacilli	Lactobacillales	Streptococcaceae	Streptococcus	Streptococcus pseudopneumoniae	Unknown	31131	Level3_Lineage_759	Level2_Lineage_260	Level1_Lineage_58	Unknown	Unknown	Roux_15_Genomes.fasta	Bacilli_gi_565854653|Streptococcus_pseudopneumoniae_22725	61	pVOGs_Homology	Bacilli_gi_565854653_Streptococcus_pseudopneumoniae_22725	Unknown	Unknown	Unknown	Unknown	Unknown	Unknown	Unknown	Unknown	Unknown	Unknown	40.9836065573771	17.639778557	Unknown
Seq_164173	Unknown	Unknown	Unknown	Unknown	Roux_2015		Unknown	Unknown	Unknown	Bacteria	Firmicutes	Bacilli	Lactobacillales	Streptococcaceae	Streptococcus	Streptococcus pseudopneumoniae	Unknown	25152	Unknown	Unknown	Unknown	Unknown	Unknown	Roux_15_Genomes.fasta	Bacilli_gi_565854743|Streptococcus_pseudopneumoniae_22725	44	pVOGs_Homology	Bacilli_gi_565854743_Streptococcus_pseudopneumoniae_22725	Unknown	Unknown	Unknown	Unknown	Unknown	Unknown	Unknown	Unknown	Unknown	Unknown	63.6363636363636	24.2874165259	Unknown
Seq_164174	Unknown	Unknown	Unknown	Unknown	Roux_2015		Unknown	Unknown	Unknown	Bacteria	Firmicutes	Bacilli	Lactobacillales	Streptococcaceae	Streptococcus	Streptococcus pseudopneumoniae	Unknown	42382	Level3_Lineage_759	Level2_Lineage_260	Level1_Lineage_58	Unknown	Unknown	Roux_15_Genomes.fasta	Bacilli_gi_565858025-8013-50395|Streptococcus_pseudopneumoniae_5247	78	pVOGs_Homology	Bacilli_gi_565858025_8013_50395_Streptococcus_pseudopneumoniae_5247	Unknown	Unknown	Unknown	Unknown	Unknown	Unknown	Unknown	Unknown	Unknown	Unknown	38.4615384615385	20.0063337866	Unknown
Seq_164175	Unknown	Unknown	Unknown	Unknown	Roux_2015		Unknown	Unknown	Unknown	Bacteria	Firmicutes	Bacilli	Lactobacillales	Streptococcaceae	Streptococcus	Streptococcus mitis	Unknown	44841	Unknown	Level2_Lineage_193	Level1_Lineage_44	Unknown	Unknown	Roux_15_Genomes.fasta	Bacilli_gi_565866318|Streptococcus_mitis_27/7	77	pVOGs_Homology	Bacilli_gi_565866318_Streptococcus_mitis_27_7	Unknown	Unknown	Unknown	Unknown	Unknown	Unknown	Unknown	Unknown	Unknown	Unknown	54.5454545454545	31.4206543052	Unknown
Seq_164176	Unknown	Unknown	Unknown	Unknown	Roux_2015		Unknown	Unknown	Unknown	Bacteria	Firmicutes	Bacilli	Lactobacillales	Lactobacillaceae	Lactobacillus	Lactobacillus plantarum	Unknown	40626	Unknown	Level2_Lineage_260	Level1_Lineage_58	Unknown	Unknown	Roux_15_Genomes.fasta	Bacilli_gi_566131514|Lactobacillus_plantarum_4_3	58	pVOGs_Homology	Bacilli_gi_566131514_Lactobacillus_plantarum_4_3	Unknown	Unknown	Unknown	Unknown	Unknown	Unknown	Unknown	Unknown	Unknown	Unknown	29.3103448275862	11.5873380379	Unknown
Seq_164177	Unknown	Unknown	Unknown	Unknown	Roux_2015		Unknown	Unknown	Unknown	Bacteria	Firmicutes	Bacilli	Lactobacillales	Lactobacillaceae	Lactobacillus	Lactobacillus plantarum	Unknown	39513	Unknown	Level2_Lineage_186	Level1_Lineage_43	Unknown	Unknown	Roux_15_Genomes.fasta	Bacilli_gi_566131765-19584-59097|Lactobacillus_plantarum_4_3	53	pVOGs_Homology	Bacilli_gi_566131765_19584_59097_Lactobacillus_plantarum_4_3	Unknown	Unknown	Unknown	Unknown	Unknown	Unknown	Unknown	Unknown	Unknown	Unknown	35.8490566037736	14.0600784921	Unknown
Seq_164178	20	Seq_159673	66.6666666666667	Unknown	Roux_2015		Unknown	Unknown	Unknown	Bacteria	Firmicutes	Bacilli	Lactobacillales	Enterococcaceae	Enterococcus	Enterococcus faecalis	Unknown	19420	Unknown	Unknown	Unknown	Unknown	Unknown	Roux_15_Genomes.fasta	Bacilli_gi_565633412|Enterococcus_faecalis_PF3	30	Bona_Fide_Phage_Homology	Bacilli_gi_565633412_Enterococcus_faecalis_PF3	Unknown	Unknown	Unknown	Unknown	Unknown	Unknown	Unknown	Unknown	Unknown	Unknown	16.6666666666667	4.3615674924	Unknown
Seq_164179	Unknown	Unknown	Unknown	Unknown	Roux_2015		Unknown	Unknown	Unknown	Bacteria	Firmicutes	Bacilli	Lactobacillales	Enterococcaceae	Enterococcus	Enterococcus faecalis	Unknown	18527	Unknown	Unknown	Unknown	Unknown	Unknown	Roux_15_Genomes.fasta	Bacilli_gi_565634353|Enterococcus_faecalis_PF3	24	pVOGs_Homology	Bacilli_gi_565634353_Enterococcus_faecalis_PF3	Unknown	Unknown	Unknown	Unknown	Unknown	Unknown	Unknown	Unknown	Unknown	Unknown	70.8333333333333	13.5627264448	Unknown
Seq_16418	1	Seq_164427	16.6666666666667	Unknown	Coutinho_2017	marine metagenome genome assembly, contig: Assembly-71514-SUB-0.75-ITER-5-Indian_Merged_Seq_689	Aquatic	Marine	Unknown	Unknown	Unknown	Unknown	Unknown	Unknown	Unknown	Unknown	Unknown	2749	Unknown	Unknown	Unknown	Unknown	Unknown	Coutinho_Genomes_17.fasta	ENA|FUIF01023804|FUIF01023804.1	6	Unknown	ENA_FUIF01023804_FUIF01023804_1	Unknown	Unknown	Unknown	Unknown	Unknown	Unknown	Unknown	Unknown	Unknown	Unknown	16.6666666666667	0.636618045	Unknown
Seq_164180	Unknown	Unknown	Unknown	Unknown	Roux_2015		Unknown	Unknown	Unknown	Bacteria	Firmicutes	Bacilli	Lactobacillales	Enterococcaceae	Enterococcus	Enterococcus faecalis	Unknown	28652	Unknown	Unknown	Unknown	Unknown	Unknown	Roux_15_Genomes.fasta	Bacilli_gi_565636128|Enterococcus_faecalis_PF3	44	pVOGs_Homology	Bacilli_gi_565636128_Enterococcus_faecalis_PF3	Unknown	Unknown	Unknown	Unknown	Unknown	Unknown	Unknown	Unknown	Unknown	Unknown	47.7272727272727	15.8080956946	Unknown
Seq_164181	Unknown	Unknown	Unknown	Unknown	Roux_2015		Unknown	Unknown	Unknown	Bacteria	Firmicutes	Bacilli	Bacillales	Staphylococcaceae	Staphylococcus	Staphylococcus aureus	Unknown	19564	Unknown	Unknown	Unknown	Unknown	Unknown	Roux_15_Genomes.fasta	Bacilli_gi_452741601|Staphylococcus_aureus_16K	21	pVOGs_Homology	Bacilli_gi_452741601_Staphylococcus_aureus_16K	Unknown	Unknown	Unknown	Unknown	Unknown	Unknown	Unknown	Unknown	Unknown	Unknown	52.3809523809524	8.6916217768	Unknown
Seq_164182	11	Seq_163573	47.8260869565217	Unknown	Roux_2015		Unknown	Unknown	Unknown	Bacteria	Firmicutes	Bacilli	Lactobacillales	Lactobacillaceae	Lactobacillus	Lactobacillus suebicus	Unknown	19216	Unknown	Unknown	Unknown	Unknown	Unknown	Roux_15_Genomes.fasta	Bacilli_gi_365822010|Lactobacillus_suebicus_KCTC_3549	23	Bona_Fide_Phage_Homology	Bacilli_gi_365822010_Lactobacillus_suebicus_KCTC_3549	Unknown	Unknown	Unknown	Unknown	Unknown	Unknown	Unknown	Unknown	Unknown	Unknown	26.0869565217391	4.2898536878	Unknown
Seq_164183	Unknown	Unknown	Unknown	Unknown	Roux_2015		Unknown	Unknown	Unknown	Bacteria	Firmicutes	Bacilli	Lactobacillales	Lactobacillaceae	Lactobacillus	Lactobacillus mali	Unknown	17683	Unknown	Unknown	Unknown	Unknown	Unknown	Roux_15_Genomes.fasta	Bacilli_gi_365822121|Lactobacillus_mali_KCTC_3596_=_DSM_20444	20	pVOGs_Homology	Bacilli_gi_365822121_Lactobacillus_mali_KCTC_3596_DSM_20444	Unknown	Unknown	Unknown	Unknown	Unknown	Unknown	Unknown	Unknown	Unknown	Unknown	40	5.9497757013	Unknown
Seq_164184	Unknown	Unknown	Unknown	Unknown	Roux_2015		Unknown	Unknown	Unknown	Bacteria	Firmicutes	Bacilli	Lactobacillales	Lactobacillaceae	Lactobacillus	Lactobacillus mali	Unknown	19602	Unknown	Unknown	Unknown	Unknown	Unknown	Roux_15_Genomes.fasta	Bacilli_gi_365822134|Lactobacillus_mali_KCTC_3596_=_DSM_20444	25	pVOGs_Homology	Bacilli_gi_365822134_Lactobacillus_mali_KCTC_3596_DSM_20444	Unknown	Unknown	Unknown	Unknown	Unknown	Unknown	Unknown	Unknown	Unknown	Unknown	60	12.8963121141	Unknown
Seq_164185	Unknown	Unknown	Unknown	Unknown	Roux_2015		Unknown	Unknown	Unknown	Bacteria	Firmicutes	Bacilli	Lactobacillales	Lactobacillaceae	Lactobacillus	Lactobacillus mali	Unknown	17368	Unknown	Unknown	Unknown	Unknown	Unknown	Roux_15_Genomes.fasta	Bacilli_gi_365822176|Lactobacillus_mali_KCTC_3596_=_DSM_20444	17	pVOGs_Homology	Bacilli_gi_365822176_Lactobacillus_mali_KCTC_3596_DSM_20444	Unknown	Unknown	Unknown	Unknown	Unknown	Unknown	Unknown	Unknown	Unknown	Unknown	82.3529411764706	11.4322585482	Unknown
Seq_164186	Unknown	Unknown	Unknown	Unknown	Roux_2015		Unknown	Unknown	Unknown	Bacteria	Firmicutes	Bacilli	Lactobacillales	Lactobacillaceae	Lactobacillus	Lactobacillus zeae	Unknown	17944	Unknown	Unknown	Unknown	Unknown	Unknown	Roux_15_Genomes.fasta	Bacilli_gi_365822285|Lactobacillus_zeae_KCTC_3804	36	pVOGs_Homology	Bacilli_gi_365822285_Lactobacillus_zeae_KCTC_3804	Unknown	Unknown	Unknown	Unknown	Unknown	Unknown	Unknown	Unknown	Unknown	Unknown	63.8888888888889	17.1651668641	Unknown
Seq_164187	Unknown	Unknown	Unknown	Unknown	Roux_2015		Unknown	Unknown	Unknown	Bacteria	Firmicutes	Bacilli	Lactobacillales	Lactobacillaceae	Lactobacillus	Lactobacillus acidipiscis	Unknown	37829	Unknown	Level2_Lineage_206	Unknown	Unknown	Unknown	Roux_15_Genomes.fasta	Bacilli_gi_365822846|Lactobacillus_acidipiscis_KCTC_13900	48	pVOGs_Homology	Bacilli_gi_365822846_Lactobacillus_acidipiscis_KCTC_13900	Unknown	Unknown	Unknown	Unknown	Unknown	Unknown	Unknown	Unknown	Unknown	Unknown	29.1666666666667	10.8285370478	Unknown
Seq_164188	3	Seq_90762	20	Unknown	Roux_2015		Unknown	Unknown	Unknown	Bacteria	Firmicutes	Bacilli	Bacillales	Sporolactobacillaceae	Sporolactobacillus	Sporolactobacillus vineae	Unknown	14865	Unknown	Unknown	Unknown	Unknown	Unknown	Roux_15_Genomes.fasta	Bacilli_gi_399579775|Sporolactobacillus_vineae_DSM_21990_=_SL153	15	Bona_Fide_Phage_Homology	Bacilli_gi_399579775_Sporolactobacillus_vineae_DSM_21990_SL153	Unknown	Unknown	Unknown	Unknown	Unknown	Unknown	Unknown	Unknown	Unknown	Unknown	26.6666666666667	0.4120283752	Unknown
Seq_164189	Unknown	Unknown	Unknown	Unknown	Roux_2015		Unknown	Unknown	Unknown	Bacteria	Firmicutes	Bacilli	Bacillales	Staphylococcaceae	Staphylococcus	Staphylococcus aureus	Unknown	32776	Unknown	Level2_Lineage_208	Level1_Lineage_49	Unknown	Unknown	Roux_15_Genomes.fasta	Bacilli_gi_452741739|Staphylococcus_aureus_PM1	55	pVOGs_Homology	Bacilli_gi_452741739_Staphylococcus_aureus_PM1	Unknown	Unknown	Unknown	Unknown	Unknown	Unknown	Unknown	Unknown	Unknown	Unknown	47.2727272727273	17.1288390759	Unknown
Seq_16419	3	Seq_35483	50	Unknown	Coutinho_2017	marine metagenome genome assembly, contig: Assembly-71514-SUB-0.75-ITER-5-Indian_Merged_Seq_692	Aquatic	Marine	Unknown	Unknown	Unknown	Unknown	Unknown	Unknown	Unknown	Unknown	Unknown	2742	Unknown	Unknown	Unknown	Unknown	Unknown	Coutinho_Genomes_17.fasta	ENA|FUIF01023805|FUIF01023805.1	6	Bona_Fide_Phage_Homology	ENA_FUIF01023805_FUIF01023805_1	Unknown	Unknown	Unknown	Unknown	Unknown	Unknown	Unknown	Unknown	Unknown	Unknown	Unknown	Unknown	Unknown
Seq_164190	Unknown	Unknown	Unknown	Unknown	Roux_2015		Unknown	Unknown	Unknown	Bacteria	Firmicutes	Bacilli	Bacillales	Staphylococcaceae	Staphylococcus	Staphylococcus aureus	Unknown	29527	Unknown	Unknown	Unknown	Unknown	Unknown	Roux_15_Genomes.fasta	Bacilli_gi_452741743-79-29606|Staphylococcus_aureus_PM1	44	pVOGs_Homology	Bacilli_gi_452741743_79_29606_Staphylococcus_aureus_PM1	Unknown	Unknown	Unknown	Unknown	Unknown	Unknown	Unknown	Unknown	Unknown	Unknown	75	26.1487097815	Unknown
Seq_164191	Unknown	Unknown	Unknown	Unknown	Roux_2015		Unknown	Unknown	Unknown	Bacteria	Firmicutes	Bacilli	Bacillales	Staphylococcaceae	Staphylococcus	Staphylococcus aureus	Unknown	44613	Level3_Lineage_762	Level2_Lineage_260	Level1_Lineage_58	Unknown	Unknown	Roux_15_Genomes.fasta	Bacilli_gi_452741813-125310-169923|Staphylococcus_aureus_NN54	59	pVOGs_Homology	Bacilli_gi_452741813_125310_169923_Staphylococcus_aureus_NN54	Unknown	Unknown	Unknown	Unknown	Unknown	Unknown	Unknown	Unknown	Unknown	Unknown	74.5762711864406	33.005249496	Unknown
Seq_164192	12	Seq_163453	63.1578947368421	Unknown	Roux_2015		Unknown	Unknown	Unknown	Bacteria	Firmicutes	Bacilli	Bacillales	Paenibacillaceae	Paenibacillus	Paenibacillus popilliae	Unknown	13253	Unknown	Unknown	Unknown	Unknown	Unknown	Roux_15_Genomes.fasta	Bacilli_gi_421858131|Paenibacillus_popilliae_ATCC_14706	19	Bona_Fide_Phage_Homology	Bacilli_gi_421858131_Paenibacillus_popilliae_ATCC_14706	Unknown	Unknown	Unknown	Unknown	Unknown	Unknown	Unknown	Unknown	Unknown	Unknown	15.7894736842105	1.6663614385	Unknown
Seq_164193	Unknown	Unknown	Unknown	Unknown	Roux_2015		Unknown	Unknown	Unknown	Bacteria	Firmicutes	Bacilli	Bacillales	Paenibacillaceae	Paenibacillus	Paenibacillus popilliae	Unknown	11926	Unknown	Unknown	Unknown	Unknown	Unknown	Roux_15_Genomes.fasta	Bacilli_gi_421859220|Paenibacillus_popilliae_ATCC_14706	18	pVOGs_Homology	Bacilli_gi_421859220_Paenibacillus_popilliae_ATCC_14706	Unknown	Unknown	Unknown	Unknown	Unknown	Unknown	Unknown	Unknown	Unknown	Unknown	66.6666666666667	9.0318035076	Unknown
Seq_164194	Unknown	Unknown	Unknown	Unknown	Roux_2015		Unknown	Unknown	Unknown	Bacteria	Firmicutes	Bacilli	Bacillales	Paenibacillaceae	Paenibacillus	Paenibacillus popilliae	Unknown	22097	Unknown	Unknown	Unknown	Unknown	Unknown	Roux_15_Genomes.fasta	Bacilli_gi_421859620|Paenibacillus_popilliae_ATCC_14706	31	pVOGs_Homology	Bacilli_gi_421859620_Paenibacillus_popilliae_ATCC_14706	Unknown	Unknown	Unknown	Unknown	Unknown	Unknown	Unknown	Unknown	Unknown	Unknown	64.5161290322581	14.6716704579	Unknown
Seq_164195	Unknown	Unknown	Unknown	Unknown	Roux_2015		Unknown	Unknown	Unknown	Bacteria	Firmicutes	Bacilli	Lactobacillales	Lactobacillaceae	Pediococcus	Pediococcus lolii	Unknown	39277	Unknown	Unknown	Level1_Lineage_46	Unknown	Unknown	Roux_15_Genomes.fasta	Bacilli_gi_427441627|Pediococcus_lolii_NGRI_0510Q	63	pVOGs_Homology	Bacilli_gi_427441627_Pediococcus_lolii_NGRI_0510Q	Unknown	Unknown	Unknown	Unknown	Unknown	Unknown	Unknown	Unknown	Unknown	Unknown	33.3333333333333	15.1619544424	Unknown
Seq_164196	Unknown	Unknown	Unknown	Unknown	Roux_2015		Unknown	Unknown	Unknown	Bacteria	Firmicutes	Bacilli	Bacillales	Staphylococcaceae	Staphylococcus	Staphylococcus pseudintermedius	Unknown	24136	Unknown	Unknown	Unknown	Unknown	Unknown	Roux_15_Genomes.fasta	Bacilli_gi_498824173-24-24160|Staphylococcus_pseudintermedius_K7	33	pVOGs_Homology	Bacilli_gi_498824173_24_24160_Staphylococcus_pseudintermedius_K7	Unknown	Unknown	Unknown	Unknown	Unknown	Unknown	Unknown	Unknown	Unknown	Unknown	39.3939393939394	10.9900155618	Unknown
Seq_164197	Unknown	Unknown	Unknown	Unknown	Roux_2015		Unknown	Unknown	Unknown	Bacteria	Firmicutes	Bacilli	Bacillales	Bacillaceae	Geobacillus	Geobacillus kaustophilus	Unknown	37749	Unknown	Unknown	Unknown	Unknown	Unknown	Roux_15_Genomes.fasta	Bacilli_gi_519663067-11023-48772|Geobacillus_kaustophilus_GBlys	61	pVOGs_Homology	Bacilli_gi_519663067_11023_48772_Geobacillus_kaustophilus_GBlys	Unknown	Unknown	Unknown	Unknown	Unknown	Unknown	Unknown	Unknown	Unknown	Unknown	59.016393442623	23.5369407899	Unknown
Seq_164198	45	Seq_159211	86.5384615384614	Unknown	Roux_2015		Unknown	Unknown	Unknown	Bacteria	Firmicutes	Bacilli	Lactobacillales	Lactobacillaceae	Lactobacillus	Lactobacillus otakiensis	Unknown	44123	Level3_Lineage_550	Level2_Lineage_194	Level1_Lineage_45	Unknown	Unknown	Roux_15_Genomes.fasta	Bacilli_gi_519666216|Lactobacillus_otakiensis_JCM_15040	52	Bona_Fide_Phage_Homology	Bacilli_gi_519666216_Lactobacillus_otakiensis_JCM_15040	Unknown	Unknown	Unknown	Unknown	Unknown	Unknown	Unknown	Unknown	Unknown	Unknown	19.2307692307692	7.3255597348	Unknown
Seq_164199	Unknown	Unknown	Unknown	Unknown	Roux_2015		Unknown	Unknown	Unknown	Bacteria	Firmicutes	Bacilli	Bacillales	Paenibacillaceae	Paenibacillus	Paenibacillus sp.	Unknown	18254	Unknown	Unknown	Unknown	Unknown	Unknown	Roux_15_Genomes.fasta	Bacilli_gi_565881249-19297-37551|Paenibacillus_sp._JCM_10914	26	pVOGs_Homology	Bacilli_gi_565881249_19297_37551_Paenibacillus_sp_JCM_10914	Unknown	Unknown	Unknown	Unknown	Unknown	Unknown	Unknown	Unknown	Unknown	Unknown	57.6923076923077	8.7735801542	Unknown
Seq_1642	4	Seq_183296	100	Unknown	Coutinho_2017	marine metagenome genome assembly, contig: Assembly-10155-SUB-0.25-ITER-19-EP_damicornis_NLN_SISPA_Seq_114	Aquatic	Marine	Unknown	Bacteria	Proteobacteria	Unknown	Unknown	Unknown	Unknown	Unknown	Unknown	2547	Unknown	Unknown	Unknown	Unknown	Unknown	Coutinho_Genomes_17.fasta	ENA|FUIF01002001|FUIF01002001.1	4	Bona_Fide_Phage_Homology	ENA_FUIF01002001_FUIF01002001_1	Unknown	Unknown	Unknown	Unknown	Unknown	Unknown	Unknown	Unknown	Unknown	Unknown	25	1	Unknown
Seq_16420	Unknown	Unknown	Unknown	Unknown	Coutinho_2017	marine metagenome genome assembly, contig: Assembly-71514-SUB-0.75-ITER-5-Indian_Merged_Seq_693	Aquatic	Marine	Unknown	Unknown	Unknown	Unknown	Unknown	Unknown	Unknown	Unknown	Unknown	2739	Unknown	Unknown	Unknown	Unknown	Unknown	Coutinho_Genomes_17.fasta	ENA|FUIF01023806|FUIF01023806.1	7	Unknown	ENA_FUIF01023806_FUIF01023806_1	Unknown	Unknown	Unknown	Unknown	Unknown	Unknown	Unknown	Unknown	Unknown	Unknown	Unknown	Unknown	Unknown
Seq_164200	Unknown	Unknown	Unknown	Unknown	Roux_2015		Unknown	Unknown	Unknown	Bacteria	Firmicutes	Bacilli	Bacillales	Paenibacillaceae	Paenibacillus	Paenibacillus sp.	Unknown	41291	Unknown	Level2_Lineage_260	Level1_Lineage_58	Unknown	Unknown	Roux_15_Genomes.fasta	Bacilli_gi_565885379|Paenibacillus_sp._JCM_10914	72	pVOGs_Homology	Bacilli_gi_565885379_Paenibacillus_sp_JCM_10914	Unknown	Unknown	Unknown	Unknown	Unknown	Unknown	Unknown	Unknown	Unknown	Unknown	25	10.7308653785	Unknown
Seq_164201	Unknown	Unknown	Unknown	Unknown	Roux_2015		Unknown	Unknown	Unknown	Bacteria	Firmicutes	Bacilli	Bacillales	Paenibacillaceae	Paenibacillus	Paenibacillus sp.	Unknown	7182	Unknown	Unknown	Unknown	Unknown	Unknown	Roux_15_Genomes.fasta	Bacilli_gi_565886297|Paenibacillus_sp._JCM_10914	12	Unknown	Bacilli_gi_565886297_Paenibacillus_sp_JCM_10914	Unknown	Unknown	Unknown	Unknown	Unknown	Unknown	Unknown	Unknown	Unknown	Unknown	Unknown	Unknown	Unknown
Seq_164202	Unknown	Unknown	Unknown	Unknown	Roux_2015		Unknown	Unknown	Unknown	Bacteria	Firmicutes	Bacilli	Bacillales	Staphylococcaceae	Staphylococcus	Staphylococcus aureus	Unknown	22234	Unknown	Unknown	Unknown	Unknown	Unknown	Roux_15_Genomes.fasta	Bacilli_gi_221079686|Staphylococcus_aureus_subsp._aureus_str._CF-Marseille	25	pVOGs_Homology	Bacilli_gi_221079686_Staphylococcus_aureus_subsp_aureus_str_CF_Marseille	Unknown	Unknown	Unknown	Unknown	Unknown	Unknown	Unknown	Unknown	Unknown	Unknown	76	17.0639011071	Unknown
Seq_164203	Unknown	Unknown	Unknown	Unknown	Roux_2015		Unknown	Unknown	Unknown	Bacteria	Firmicutes	Bacilli	Bacillales	Staphylococcaceae	Staphylococcus	Staphylococcus aureus	Unknown	31974	Unknown	Unknown	Unknown	Unknown	Unknown	Roux_15_Genomes.fasta	Bacilli_gi_221079725|Staphylococcus_aureus_subsp._aureus_str._CF-Marseille	37	pVOGs_Homology	Bacilli_gi_221079725_Staphylococcus_aureus_subsp_aureus_str_CF_Marseille	Unknown	Unknown	Unknown	Unknown	Unknown	Unknown	Unknown	Unknown	Unknown	Unknown	59.4594594594594	17.9608719615	Unknown
Seq_164204	Unknown	Unknown	Unknown	Unknown	Roux_2015		Unknown	Unknown	Unknown	Bacteria	Firmicutes	Bacilli	Bacillales	Staphylococcaceae	Staphylococcus	Staphylococcus aureus	Unknown	11290	Unknown	Unknown	Unknown	Unknown	Unknown	Roux_15_Genomes.fasta	Bacilli_gi_221079795|Staphylococcus_aureus_subsp._aureus_str._CF-Marseille	18	pVOGs_Homology	Bacilli_gi_221079795_Staphylococcus_aureus_subsp_aureus_str_CF_Marseille	Unknown	Unknown	Unknown	Unknown	Unknown	Unknown	Unknown	Unknown	Unknown	Unknown	61.1111111111111	8.8230601789	Unknown
Seq_164205	Unknown	Unknown	Unknown	Unknown	Roux_2015		Unknown	Unknown	Unknown	Bacteria	Firmicutes	Bacilli	Bacillales	Staphylococcaceae	Staphylococcus	Staphylococcus aureus	Unknown	11387	Unknown	Unknown	Unknown	Unknown	Unknown	Roux_15_Genomes.fasta	Bacilli_gi_221079809|Staphylococcus_aureus_subsp._aureus_str._CF-Marseille	20	pVOGs_Homology	Bacilli_gi_221079809_Staphylococcus_aureus_subsp_aureus_str_CF_Marseille	Unknown	Unknown	Unknown	Unknown	Unknown	Unknown	Unknown	Unknown	Unknown	Unknown	75	9.2549127347	Unknown
Seq_164206	Unknown	Unknown	Unknown	Unknown	Roux_2015		Unknown	Unknown	Unknown	Bacteria	Firmicutes	Bacilli	Lactobacillales	Streptococcaceae	Streptococcus	Streptococcus pneumoniae	Unknown	38288	Level3_Lineage_753	Level2_Lineage_259	Unknown	Unknown	Unknown	Roux_15_Genomes.fasta	Bacilli_gi_452741934|Streptococcus_pneumoniae_SPN7465	61	pVOGs_Homology	Bacilli_gi_452741934_Streptococcus_pneumoniae_SPN7465	Unknown	Unknown	Unknown	Unknown	Unknown	Unknown	Unknown	Unknown	Unknown	Unknown	49.1803278688525	19.0880432306	Unknown
Seq_164207	Unknown	Unknown	Unknown	Unknown	Roux_2015		Unknown	Unknown	Unknown	Bacteria	Firmicutes	Bacilli	Lactobacillales	Streptococcaceae	Streptococcus	Streptococcus pneumoniae	Unknown	33542	Unknown	Unknown	Unknown	Unknown	Unknown	Roux_15_Genomes.fasta	Bacilli_gi_452741973-1632797-1666339|Streptococcus_pneumoniae_SPN021198	52	pVOGs_Homology	Bacilli_gi_452741973_1632797_1666339_Streptococcus_pneumoniae_SPN021198	Unknown	Unknown	Unknown	Unknown	Unknown	Unknown	Unknown	Unknown	Unknown	Unknown	50	16.840752262	Unknown
Seq_164208	Unknown	Unknown	Unknown	Unknown	Roux_2015		Unknown	Unknown	Unknown	Bacteria	Firmicutes	Bacilli	Lactobacillales	Streptococcaceae	Streptococcus	Streptococcus pneumoniae	Unknown	40313	Level3_Lineage_753	Level2_Lineage_259	Unknown	Unknown	Unknown	Roux_15_Genomes.fasta	Bacilli_gi_452741991|Streptococcus_pneumoniae_SPN072838	54	pVOGs_Homology	Bacilli_gi_452741991_Streptococcus_pneumoniae_SPN072838	Unknown	Unknown	Unknown	Unknown	Unknown	Unknown	Unknown	Unknown	Unknown	Unknown	59.2592592592593	21.4539686702	Unknown
Seq_164209	Unknown	Unknown	Unknown	Unknown	Roux_2015		Unknown	Unknown	Unknown	Bacteria	Firmicutes	Bacilli	Lactobacillales	Leuconostocaceae	Weissella	Weissella confusa	Unknown	46075	Unknown	Level2_Lineage_188	Unknown	Unknown	Unknown	Roux_15_Genomes.fasta	Bacilli_gi_390630674|Weissella_confusa_LBAE_C39-2	78	pVOGs_Homology	Bacilli_gi_390630674_Weissella_confusa_LBAE_C39_2	Unknown	Unknown	Unknown	Unknown	Unknown	Unknown	Unknown	Unknown	Unknown	Unknown	30.7692307692308	15.5358423581	Unknown
Seq_16421	3	Seq_31161	30	Unknown	Coutinho_2017	marine metagenome genome assembly, contig: Assembly-71514-SUB-0.75-ITER-5-Indian_Merged_Seq_699	Aquatic	Marine	Unknown	Bacteria	Cyanobacteria	Unknown	Unknown	Unknown	Unknown	Unknown	Unknown	2733	Unknown	Unknown	Unknown	Unknown	Unknown	Coutinho_Genomes_17.fasta	ENA|FUIF01023807|FUIF01023807.1	10	Bona_Fide_Phage_Homology	ENA_FUIF01023807_FUIF01023807_1	Unknown	Unknown	Unknown	Unknown	Unknown	Unknown	Unknown	Unknown	Unknown	Unknown	Unknown	Unknown	Unknown
Seq_164210	Unknown	Unknown	Unknown	Unknown	Roux_2015		Unknown	Unknown	Unknown	Bacteria	Firmicutes	Bacilli	Lactobacillales	Streptococcaceae	Streptococcus	Streptococcus pyogenes	Unknown	15348	Unknown	Unknown	Unknown	Unknown	Unknown	Roux_15_Genomes.fasta	Bacilli_gi_421892111|Streptococcus_pyogenes_NS88.2	22	pVOGs_Homology	Bacilli_gi_421892111_Streptococcus_pyogenes_NS88_2	Unknown	Unknown	Unknown	Unknown	Unknown	Unknown	Unknown	Unknown	Unknown	Unknown	63.6363636363636	11.9849974909	Unknown
Seq_164211	Unknown	Unknown	Unknown	Unknown	Roux_2015		Unknown	Unknown	Unknown	Bacteria	Firmicutes	Bacilli	Bacillales	Staphylococcaceae	Staphylococcus	Staphylococcus delphini	Unknown	14165	Unknown	Unknown	Unknown	Unknown	Unknown	Roux_15_Genomes.fasta	Bacilli_gi_484031409|Staphylococcus_delphini_8086	25	pVOGs_Homology	Bacilli_gi_484031409_Staphylococcus_delphini_8086	Unknown	Unknown	Unknown	Unknown	Unknown	Unknown	Unknown	Unknown	Unknown	Unknown	36	7.5472710757	Unknown
Seq_164212	Unknown	Unknown	Unknown	Unknown	Roux_2015		Unknown	Unknown	Unknown	Bacteria	Firmicutes	Bacilli	Bacillales	Staphylococcaceae	Staphylococcus	Staphylococcus delphini	Unknown	26169	Unknown	Unknown	Unknown	Unknown	Unknown	Roux_15_Genomes.fasta	Bacilli_gi_484031751|Staphylococcus_delphini_8086	37	pVOGs_Homology	Bacilli_gi_484031751_Staphylococcus_delphini_8086	Unknown	Unknown	Unknown	Unknown	Unknown	Unknown	Unknown	Unknown	Unknown	Unknown	54.054054054054	17.7143219512	Unknown
Seq_164213	Unknown	Unknown	Unknown	Unknown	Roux_2015		Unknown	Unknown	Unknown	Bacteria	Firmicutes	Bacilli	Bacillales	Staphylococcaceae	Staphylococcus	Staphylococcus intermedius	Unknown	50001	Unknown	Level2_Lineage_208	Level1_Lineage_49	Unknown	Unknown	Roux_15_Genomes.fasta	Bacilli_gi_484032490|Staphylococcus_intermedius_NCTC_11048	77	pVOGs_Homology	Bacilli_gi_484032490_Staphylococcus_intermedius_NCTC_11048	Unknown	Unknown	Unknown	Unknown	Unknown	Unknown	Unknown	Unknown	Unknown	Unknown	32.4675324675325	15.9491987195	Unknown
Seq_164214	Unknown	Unknown	Unknown	Unknown	Roux_2015		Unknown	Unknown	Unknown	Bacteria	Firmicutes	Bacilli	Bacillales	Staphylococcaceae	Staphylococcus	Staphylococcus intermedius	Unknown	20760	Unknown	Unknown	Unknown	Unknown	Unknown	Roux_15_Genomes.fasta	Bacilli_gi_484032532|Staphylococcus_intermedius_NCTC_11048	23	pVOGs_Homology	Bacilli_gi_484032532_Staphylococcus_intermedius_NCTC_11048	Unknown	Unknown	Unknown	Unknown	Unknown	Unknown	Unknown	Unknown	Unknown	Unknown	56.5217391304348	10.8936463505	Unknown
Seq_164215	Unknown	Unknown	Unknown	Unknown	Roux_2015		Unknown	Unknown	Unknown	Bacteria	Firmicutes	Bacilli	Bacillales	Staphylococcaceae	Staphylococcus	Staphylococcus equorum	Unknown	52252	Unknown	Level2_Lineage_208	Level1_Lineage_49	Unknown	Unknown	Roux_15_Genomes.fasta	Bacilli_gi_392971819-146829-199081|Staphylococcus_equorum_subsp._equorum_Mu2	62	pVOGs_Homology	Bacilli_gi_392971819_146829_199081_Staphylococcus_equorum_subsp_equorum_Mu2	Unknown	Unknown	Unknown	Unknown	Unknown	Unknown	Unknown	Unknown	Unknown	Unknown	25.8064516129032	9.4926069497	Unknown
Seq_164216	Unknown	Unknown	Unknown	Unknown	Roux_2015		Unknown	Unknown	Unknown	Bacteria	Firmicutes	Bacilli	Lactobacillales	Lactobacillaceae	Lactobacillus	Lactobacillus gigeriorum	Unknown	18059	Unknown	Unknown	Unknown	Unknown	Unknown	Roux_15_Genomes.fasta	Bacilli_gi_395238799|Lactobacillus_gigeriorum_CRBIP_24.85	29	pVOGs_Homology	Bacilli_gi_395238799_Lactobacillus_gigeriorum_CRBIP_24_85	Unknown	Unknown	Unknown	Unknown	Unknown	Unknown	Unknown	Unknown	Unknown	Unknown	31.0344827586207	6.7664066497	Unknown
Seq_164217	Unknown	Unknown	Unknown	Unknown	Roux_2015		Unknown	Unknown	Unknown	Bacteria	Firmicutes	Bacilli	Lactobacillales	Lactobacillaceae	Lactobacillus	Lactobacillus gigeriorum	Unknown	42153	Unknown	Level2_Lineage_195	Level1_Lineage_45	Unknown	Unknown	Roux_15_Genomes.fasta	Bacilli_gi_395239076|Lactobacillus_gigeriorum_CRBIP_24.85	62	pVOGs_Homology	Bacilli_gi_395239076_Lactobacillus_gigeriorum_CRBIP_24_85	Unknown	Unknown	Unknown	Unknown	Unknown	Unknown	Unknown	Unknown	Unknown	Unknown	20.9677419354839	7.7399268318	Unknown
Seq_164218	Unknown	Unknown	Unknown	Unknown	Roux_2015		Unknown	Unknown	Unknown	Bacteria	Firmicutes	Bacilli	Lactobacillales	Lactobacillaceae	Lactobacillus	Lactobacillus hominis	Unknown	26030	Unknown	Unknown	Unknown	Unknown	Unknown	Roux_15_Genomes.fasta	Bacilli_gi_395244000-0-26030|Lactobacillus_hominis_CRBIP_24.179	41	pVOGs_Homology	Bacilli_gi_395244000_0_26030_Lactobacillus_hominis_CRBIP_24_179	Unknown	Unknown	Unknown	Unknown	Unknown	Unknown	Unknown	Unknown	Unknown	Unknown	41.4634146341463	11.8229679022	Unknown
Seq_164219	Unknown	Unknown	Unknown	Unknown	Roux_2015		Unknown	Unknown	Unknown	Bacteria	Firmicutes	Bacilli	Lactobacillales	Leuconostocaceae	Leuconostoc	Leuconostoc pseudomesenteroides	Unknown	28499	Unknown	Unknown	Unknown	Unknown	Unknown	Roux_15_Genomes.fasta	Bacilli_gi_399516719|Leuconostoc_pseudomesenteroides_4882	46	pVOGs_Homology	Bacilli_gi_399516719_Leuconostoc_pseudomesenteroides_4882	Unknown	Unknown	Unknown	Unknown	Unknown	Unknown	Unknown	Unknown	Unknown	Unknown	34.7826086956522	13.302331759	Unknown
Seq_16422	4	Seq_23374	80	Unknown	Coutinho_2017	marine metagenome genome assembly, contig: Assembly-71514-SUB-0.75-ITER-5-Indian_Merged_Seq_713	Aquatic	Marine	Unknown	Unknown	Unknown	Unknown	Unknown	Unknown	Unknown	Unknown	Unknown	2719	Unknown	Unknown	Unknown	Unknown	Unknown	Coutinho_Genomes_17.fasta	ENA|FUIF01023808|FUIF01023808.1	5	Bona_Fide_Phage_Homology	ENA_FUIF01023808_FUIF01023808_1	Unknown	Unknown	Unknown	Unknown	Unknown	Unknown	Unknown	Unknown	Unknown	Unknown	Unknown	Unknown	Unknown
Seq_164220	Unknown	Unknown	Unknown	Unknown	Roux_2015		Unknown	Unknown	Unknown	Bacteria	Firmicutes	Bacilli	Bacillales	Staphylococcaceae	Staphylococcus	Staphylococcus warneri	Unknown	41308	Unknown	Level2_Lineage_208	Level1_Lineage_49	Unknown	Unknown	Roux_15_Genomes.fasta	Bacilli_gi_484050443|Staphylococcus_warneri_A487	63	pVOGs_Homology	Bacilli_gi_484050443_Staphylococcus_warneri_A487	Unknown	Unknown	Unknown	Unknown	Unknown	Unknown	Unknown	Unknown	Unknown	Unknown	55.5555555555556	28.1423965449	Unknown
Seq_164221	Unknown	Unknown	Unknown	Unknown	Roux_2015		Unknown	Unknown	Unknown	Bacteria	Firmicutes	Bacilli	Lactobacillales	Streptococcaceae	Streptococcus	Streptococcus agalactiae	Unknown	38304	Unknown	Unknown	Unknown	Unknown	Unknown	Roux_15_Genomes.fasta	Bacilli_gi_470952890|Streptococcus_agalactiae_CF01173	41	pVOGs_Homology	Bacilli_gi_470952890_Streptococcus_agalactiae_CF01173	Unknown	Unknown	Unknown	Unknown	Unknown	Unknown	Unknown	Unknown	Unknown	Unknown	43.9024390243902	10.1280700183	Unknown
Seq_164222	37	Seq_158808	41.1111111111111	Unknown	Roux_2015		Unknown	Unknown	Unknown	Bacteria	Firmicutes	Bacilli	Lactobacillales	Streptococcaceae	Streptococcus	Streptococcus agalactiae	Unknown	79212	Level3_Lineage_173	Level2_Lineage_47	Level1_Lineage_12	Unknown	Unknown	Roux_15_Genomes.fasta	Bacilli_gi_470957326-10686-89923|Streptococcus_agalactiae_SS1014	90	Bona_Fide_Phage_Homology	Bacilli_gi_470957326_10686_89923_Streptococcus_agalactiae_SS1014	Unknown	Unknown	Unknown	Unknown	Unknown	Unknown	Unknown	Unknown	Unknown	Unknown	14.4444444444444	6.5218955057	Unknown
Seq_164223	12	Seq_159605	57.1428571428571	Unknown	Roux_2015		Unknown	Unknown	Unknown	Bacteria	Firmicutes	Bacilli	Bacillales	Bacillaceae	Bacillus	Bacillus sp.	Unknown	16695	Unknown	Unknown	Unknown	Unknown	Unknown	Roux_15_Genomes.fasta	Bacilli_gi_493972587|Bacillus_sp._GeD10	21	Bona_Fide_Phage_Homology	Bacilli_gi_493972587_Bacillus_sp_GeD10	Unknown	Unknown	Unknown	Unknown	Unknown	Unknown	Unknown	Unknown	Unknown	Unknown	28.5714285714286	3.4649469279	Unknown
Seq_164224	Unknown	Unknown	Unknown	Unknown	Roux_2015		Unknown	Unknown	Unknown	Bacteria	Firmicutes	Bacilli	Bacillales	Bacillaceae	Bacillus	Bacillus sp.	Unknown	17929	Unknown	Unknown	Unknown	Unknown	Unknown	Roux_15_Genomes.fasta	Bacilli_gi_493976631|Bacillus_sp._GeD10	19	pVOGs_Homology	Bacilli_gi_493976631_Bacillus_sp_GeD10	Unknown	Unknown	Unknown	Unknown	Unknown	Unknown	Unknown	Unknown	Unknown	Unknown	47.3684210526316	6.5289316455	Unknown
Seq_164225	Unknown	Unknown	Unknown	Unknown	Roux_2015		Unknown	Unknown	Unknown	Bacteria	Firmicutes	Bacilli	Bacillales	Bacillaceae	Bacillus	Bacillus sp.	Unknown	16095	Unknown	Unknown	Unknown	Unknown	Unknown	Roux_15_Genomes.fasta	Bacilli_gi_493978186|Bacillus_sp._GeD10	15	pVOGs_Homology	Bacilli_gi_493978186_Bacillus_sp_GeD10	Unknown	Unknown	Unknown	Unknown	Unknown	Unknown	Unknown	Unknown	Unknown	Unknown	46.6666666666667	5.764552293	Unknown
Seq_164226	12	Seq_159442	66.6666666666667	Unknown	Roux_2015		Unknown	Unknown	Unknown	Bacteria	Firmicutes	Bacilli	Bacillales	Bacillaceae	Bacillus	Bacillus sp.	Unknown	14247	Unknown	Unknown	Unknown	Unknown	Unknown	Roux_15_Genomes.fasta	Bacilli_gi_493978660|Bacillus_sp._GeD10	18	Bona_Fide_Phage_Homology	Bacilli_gi_493978660_Bacillus_sp_GeD10	Unknown	Unknown	Unknown	Unknown	Unknown	Unknown	Unknown	Unknown	Unknown	Unknown	11.1111111111111	0.679852802	Unknown
Seq_164227	Unknown	Unknown	Unknown	Unknown	Roux_2015		Unknown	Unknown	Unknown	Bacteria	Firmicutes	Bacilli	Bacillales	Bacillaceae	Bacillus	Bacillus sp.	Unknown	16994	Unknown	Unknown	Unknown	Unknown	Unknown	Roux_15_Genomes.fasta	Bacilli_gi_493978813|Bacillus_sp._GeD10	33	pVOGs_Homology	Bacilli_gi_493978813_Bacillus_sp_GeD10	Unknown	Unknown	Unknown	Unknown	Unknown	Unknown	Unknown	Unknown	Unknown	Unknown	27.2727272727273	5.6456764136	Unknown
Seq_164228	Unknown	Unknown	Unknown	Unknown	Roux_2015		Unknown	Unknown	Unknown	Bacteria	Firmicutes	Bacilli	Bacillales	Bacillaceae	Bacillus	Bacillus sp.	Unknown	15154	Unknown	Unknown	Unknown	Unknown	Unknown	Roux_15_Genomes.fasta	Bacilli_gi_493984344|Bacillus_sp._GeD10	28	pVOGs_Homology	Bacilli_gi_493984344_Bacillus_sp_GeD10	Unknown	Unknown	Unknown	Unknown	Unknown	Unknown	Unknown	Unknown	Unknown	Unknown	32.1428571428571	5.2658361841	Unknown
Seq_164229	Unknown	Unknown	Unknown	Unknown	Roux_2015		Unknown	Unknown	Unknown	Bacteria	Firmicutes	Bacilli	Bacillales	Bacillaceae	Bacillus	Bacillus sp.	Unknown	19842	Unknown	Unknown	Unknown	Unknown	Unknown	Roux_15_Genomes.fasta	Bacilli_gi_493984999|Bacillus_sp._GeD10	18	pVOGs_Homology	Bacilli_gi_493984999_Bacillus_sp_GeD10	Unknown	Unknown	Unknown	Unknown	Unknown	Unknown	Unknown	Unknown	Unknown	Unknown	44.4444444444444	6.2021479559	Unknown
Seq_16423	4	Seq_86343	66.6666666666667	Unknown	Coutinho_2017	marine metagenome genome assembly, contig: Assembly-71514-SUB-0.75-ITER-5-Indian_Merged_Seq_720	Aquatic	Marine	Unknown	Unknown	Unknown	Unknown	Unknown	Unknown	Unknown	Unknown	Unknown	2714	Unknown	Unknown	Unknown	Unknown	Unknown	Coutinho_Genomes_17.fasta	ENA|FUIF01023809|FUIF01023809.1	6	Bona_Fide_Phage_Homology	ENA_FUIF01023809_FUIF01023809_1	Unknown	Unknown	Unknown	Unknown	Unknown	Unknown	Unknown	Unknown	Unknown	Unknown	50	3	Unknown
Seq_164230	Unknown	Unknown	Unknown	Unknown	Roux_2015		Unknown	Unknown	Unknown	Bacteria	Firmicutes	Bacilli	Bacillales	Bacillaceae	Bacillus	Bacillus sp.	Unknown	14550	Unknown	Unknown	Unknown	Unknown	Unknown	Roux_15_Genomes.fasta	Bacilli_gi_493986589|Bacillus_sp._GeD10	25	pVOGs_Homology	Bacilli_gi_493986589_Bacillus_sp_GeD10	Unknown	Unknown	Unknown	Unknown	Unknown	Unknown	Unknown	Unknown	Unknown	Unknown	48	6.7315278786	Unknown
Seq_164231	13	Seq_159576	56.5217391304348	Unknown	Roux_2015		Unknown	Unknown	Unknown	Bacteria	Firmicutes	Bacilli	Bacillales	Bacillaceae	Bacillus	Bacillus sp.	Unknown	12717	Unknown	Unknown	Unknown	Unknown	Unknown	Roux_15_Genomes.fasta	Bacilli_gi_493987063|Bacillus_sp._GeD10	23	Bona_Fide_Phage_Homology	Bacilli_gi_493987063_Bacillus_sp_GeD10	Unknown	Unknown	Unknown	Unknown	Unknown	Unknown	Unknown	Unknown	Unknown	Unknown	17.3913043478261	1.8143119254	Unknown
Seq_164232	Unknown	Unknown	Unknown	Unknown	Roux_2015		Unknown	Unknown	Unknown	Bacteria	Bacteroidetes	Bacteroidia	Bacteroidales	Prevotellaceae	Prevotella	Prevotella timonensis	Unknown	66378	Unknown	Unknown	Level1_Lineage_53	Unknown	Unknown	Roux_15_Genomes.fasta	Bacteroidia_gi_282879960-10239-76617|Prevotella_timonensis_CRIS_5C-B1	100	Manual_Curation	Bacteroidia_gi_282879960_10239_76617_Prevotella_timonensis_CRIS_5C_B1	Unknown	Unknown	Unknown	Unknown	Unknown	Unknown	Unknown	Unknown	Unknown	Unknown	8	5.6536527632	Unknown
Seq_164233	6	Seq_139253	24	Unknown	Roux_2015		Unknown	Unknown	Unknown	Bacteria	Bacteroidetes	Bacteroidia	Bacteroidales	Prevotellaceae	Prevotella	Prevotella buccalis	Unknown	16975	Unknown	Unknown	Unknown	Unknown	Unknown	Roux_15_Genomes.fasta	Bacteroidia_gi_282878098|Prevotella_buccalis_ATCC_35310	25	Bona_Fide_Phage_Homology	Bacteroidia_gi_282878098_Prevotella_buccalis_ATCC_35310	Unknown	Unknown	Unknown	Unknown	Unknown	Unknown	Unknown	Unknown	Unknown	Unknown	12	2.1890741893	Unknown
Seq_164234	6	Seq_126753	24	Unknown	Roux_2015		Unknown	Unknown	Unknown	Bacteria	Bacteroidetes	Bacteroidia	Bacteroidales	Prevotellaceae	Prevotella	Prevotella buccalis	Unknown	12432	Unknown	Unknown	Unknown	Unknown	Unknown	Roux_15_Genomes.fasta	Bacteroidia_gi_282879408|Prevotella_buccalis_ATCC_35310	25	Bona_Fide_Phage_Homology	Bacteroidia_gi_282879408_Prevotella_buccalis_ATCC_35310	Unknown	Unknown	Unknown	Unknown	Unknown	Unknown	Unknown	Unknown	Unknown	Unknown	16	3.1823755183	Unknown
Seq_164235	6	Seq_126753	12.5	Unknown	Roux_2015		Unknown	Unknown	Unknown	Bacteria	Bacteroidetes	Bacteroidia	Bacteroidales	Prevotellaceae	Prevotella	Prevotella amnii	Unknown	50126	Unknown	Level2_Lineage_228	Unknown	Unknown	Unknown	Roux_15_Genomes.fasta	Bacteroidia_gi_307564858|Prevotella_amnii_CRIS_21A-A	48	Manual_Curation	Bacteroidia_gi_307564858_Prevotella_amnii_CRIS_21A_A	Unknown	Unknown	Unknown	Unknown	Unknown	Unknown	Unknown	Unknown	Unknown	Unknown	6.25	2.7038346656	Unknown
Seq_164236	Unknown	Unknown	Unknown	Unknown	Roux_2015		Unknown	Unknown	Unknown	Bacteria	Bacteroidetes	Bacteroidia	Bacteroidales	Bacteroidaceae	Bacteroides	Bacteroides ovatus	Unknown	28975	Unknown	Unknown	Unknown	Unknown	Unknown	Roux_15_Genomes.fasta	Bacteroidia_gi_293372186|Bacteroides_ovatus_SD_CMC_3f	46	Unknown	Bacteroidia_gi_293372186_Bacteroides_ovatus_SD_CMC_3f	Unknown	Unknown	Unknown	Unknown	Unknown	Unknown	Unknown	Unknown	Unknown	Unknown	2.17391304347826	1	Unknown
Seq_164237	25	Seq_148750	39.6825396825397	Unknown	Roux_2015		Unknown	Unknown	Unknown	Bacteria	Bacteroidetes	Bacteroidia	Bacteroidales	Bacteroidaceae	Bacteroides	Bacteroides ovatus	Unknown	57560	Level3_Lineage_675	Level2_Lineage_231	Unknown	Unknown	Unknown	Roux_15_Genomes.fasta	Bacteroidia_gi_293372908-329-57889|Bacteroides_ovatus_SD_CMC_3f	63	Bona_Fide_Phage_Homology	Bacteroidia_gi_293372908_329_57889_Bacteroides_ovatus_SD_CMC_3f	Unknown	Unknown	Unknown	Unknown	Unknown	Unknown	Unknown	Unknown	Unknown	Unknown	7.93650793650794	3.2999055518	Unknown
Seq_164238	25	Seq_148750	56.8181818181818	Unknown	Roux_2015		Unknown	Unknown	Unknown	Bacteria	Bacteroidetes	Bacteroidia	Bacteroidales	Bacteroidaceae	Bacteroides	Bacteroides xylanisolvens	Unknown	33455	Unknown	Level2_Lineage_231	Unknown	Unknown	Unknown	Roux_15_Genomes.fasta	Bacteroidia_gi_294644793|Bacteroides_xylanisolvens_SD_CC_2a	44	Bona_Fide_Phage_Homology	Bacteroidia_gi_294644793_Bacteroides_xylanisolvens_SD_CC_2a	Unknown	Unknown	Unknown	Unknown	Unknown	Unknown	Unknown	Unknown	Unknown	Unknown	15.9090909090909	3.8220534869	Unknown
Seq_164239	2	Seq_170756	9.09090909090909	Unknown	Roux_2015		Unknown	Unknown	Unknown	Bacteria	Bacteroidetes	Bacteroidia	Bacteroidales	Prevotellaceae	Prevotella	Prevotella disiens	Unknown	24564	Unknown	Unknown	Unknown	Unknown	Unknown	Roux_15_Genomes.fasta	Bacteroidia_gi_303237911|Prevotella_disiens_FB035-09AN	22	Unknown	Bacteroidia_gi_303237911_Prevotella_disiens_FB035_09AN	Unknown	Unknown	Unknown	Unknown	Unknown	Unknown	Unknown	Unknown	Unknown	Unknown	13.6363636363636	2.6836284034	Unknown
Seq_16424	4	Seq_23403	57.1428571428571	Unknown	Coutinho_2017	marine metagenome genome assembly, contig: Assembly-71514-SUB-0.75-ITER-5-Indian_Merged_Seq_726	Aquatic	Marine	Unknown	Unknown	Unknown	Unknown	Unknown	Unknown	Unknown	Unknown	Unknown	2706	Unknown	Unknown	Unknown	Unknown	Unknown	Coutinho_Genomes_17.fasta	ENA|FUIF01023810|FUIF01023810.1	7	Bona_Fide_Phage_Homology	ENA_FUIF01023810_FUIF01023810_1	Unknown	Unknown	Unknown	Unknown	Unknown	Unknown	Unknown	Unknown	Unknown	Unknown	Unknown	Unknown	Unknown
Seq_164240	23	Seq_148750	26.7441860465116	Unknown	Roux_2015		Unknown	Unknown	Unknown	Bacteria	Bacteroidetes	Bacteroidia	Bacteroidales	Bacteroidaceae	Bacteroides	Bacteroides finegoldii	Unknown	71381	Level3_Lineage_675	Level2_Lineage_231	Unknown	Unknown	Unknown	Roux_15_Genomes.fasta	Bacteroidia_gi_482849993-161755-233136|Bacteroides_finegoldii_CL09T03C10	86	Bona_Fide_Phage_Homology	Bacteroidia_gi_482849993_161755_233136_Bacteroides_finegoldii_CL09T03C10	Unknown	Unknown	Unknown	Unknown	Unknown	Unknown	Unknown	Unknown	Unknown	Unknown	8.13953488372093	3.2709437589	Unknown
Seq_164241	5	Seq_142631	10.4166666666667	Unknown	Roux_2015		Unknown	Unknown	Unknown	Bacteria	Bacteroidetes	Bacteroidia	Bacteroidales	Porphyromonadaceae	Dysgonomonas	Dysgonomonas mossii	Unknown	29403	Unknown	Unknown	Unknown	Unknown	Unknown	Roux_15_Genomes.fasta	Bacteroidia_gi_484226193|Dysgonomonas_mossii_DSM_22836	48	Unknown	Bacteroidia_gi_484226193_Dysgonomonas_mossii_DSM_22836	Unknown	Unknown	Unknown	Unknown	Unknown	Unknown	Unknown	Unknown	Unknown	Unknown	10.4166666666667	4.2186850049	Unknown
Seq_164242	10	Seq_126753	43.4782608695652	Unknown	Roux_2015		Unknown	Unknown	Unknown	Bacteria	Bacteroidetes	Bacteroidia	Bacteroidales	Porphyromonadaceae	Dysgonomonas	Dysgonomonas mossii	Unknown	17394	Unknown	Unknown	Unknown	Unknown	Unknown	Roux_15_Genomes.fasta	Bacteroidia_gi_484226199|Dysgonomonas_mossii_DSM_22836	23	Bona_Fide_Phage_Homology	Bacteroidia_gi_484226199_Dysgonomonas_mossii_DSM_22836	Unknown	Unknown	Unknown	Unknown	Unknown	Unknown	Unknown	Unknown	Unknown	Unknown	4.34782608695652	0.6633584378	Unknown
Seq_164243	2	Seq_161846	5.88235294117647	Unknown	Roux_2015		Unknown	Unknown	Unknown	Bacteria	Bacteroidetes	Bacteroidia	Bacteroidales	Porphyromonadaceae	Porphyromonas	Porphyromonas bennonis	Unknown	31503	Unknown	Unknown	Unknown	Unknown	Unknown	Roux_15_Genomes.fasta	Bacteroidia_gi_484227712|Porphyromonas_bennonis_DSM_23058	34	Unknown	Bacteroidia_gi_484227712_Porphyromonas_bennonis_DSM_23058	Unknown	Unknown	Unknown	Unknown	Unknown	Unknown	Unknown	Unknown	Unknown	Unknown	5.88235294117647	1.3292158146	Unknown
Seq_164244	Unknown	Unknown	Unknown	Unknown	Roux_2015		Unknown	Unknown	Unknown	Bacteria	Bacteroidetes	Bacteroidia	Bacteroidales	Bacteroidaceae	Bacteroides	Bacteroides propionicifaciens	Unknown	23286	Unknown	Unknown	Unknown	Unknown	Unknown	Roux_15_Genomes.fasta	Bacteroidia_gi_484228023-6337-29623|Bacteroides_propionicifaciens_DSM_19291	24	Unknown	Bacteroidia_gi_484228023_6337_29623_Bacteroides_propionicifaciens_DSM_19291	Unknown	Unknown	Unknown	Unknown	Unknown	Unknown	Unknown	Unknown	Unknown	Unknown	8.33333333333333	1.583428128	Unknown
Seq_164245	1	Seq_64270	14.2857142857143	Unknown	Roux_2015		Unknown	Unknown	Unknown	Bacteria	Bacteroidetes	Bacteroidia	Bacteroidales	Prevotellaceae	Prevotella	Prevotella salivae	Unknown	6888	Unknown	Unknown	Unknown	Unknown	Unknown	Roux_15_Genomes.fasta	Bacteroidia_gi_546189476|Prevotella_salivae_F0493	7	Unknown	Bacteroidia_gi_546189476_Prevotella_salivae_F0493	Unknown	Unknown	Unknown	Unknown	Unknown	Unknown	Unknown	Unknown	Unknown	Unknown	14.2857142857143	0.4064842818	Unknown
Seq_164246	12	Seq_144121	14.8148148148148	Unknown	Roux_2015		Unknown	Unknown	Unknown	Bacteria	Bacteroidetes	Bacteroidia	Bacteroidales	Rikenellaceae	Alistipes	Alistipes marseilloanorexicus	Unknown	58304	Unknown	Level2_Lineage_233	Level1_Lineage_53	Unknown	Unknown	Roux_15_Genomes.fasta	Bacteroidia_gi_484064245|Candidatus_Alistipes_marseilloanorexicus_AP11	81	Manual_Curation	Bacteroidia_gi_484064245_Candidatus_Alistipes_marseilloanorexicus_AP11	Unknown	Unknown	Unknown	Unknown	Unknown	Unknown	Unknown	Unknown	Unknown	Unknown	13.5802469135802	4.7102001484	Unknown
Seq_164247	10	Seq_159866	76.9230769230769	Unknown	Roux_2015		Unknown	Unknown	Unknown	Bacteria	Proteobacteria	Betaproteobacteria	Burkholderiales	Burkholderiaceae	Ralstonia	Ralstonia solanacearum	Unknown	9695	Unknown	Unknown	Unknown	Unknown	Unknown	Roux_15_Genomes.fasta	Betaproteobacteria_gi_83746828-73871-83566|Ralstonia_solanacearum_UW551	13	Bona_Fide_Phage_Homology	Betaproteobacteria_gi_83746828_73871_83566_Ralstonia_solanacearum_UW551	Unknown	Unknown	Unknown	Unknown	Unknown	Unknown	Unknown	Unknown	Unknown	Unknown	61.5384615384615	4.3214822647	Unknown
Seq_164248	4	Seq_164448	26.6666666666667	Unknown	Roux_2015		Unknown	Unknown	Unknown	Bacteria	Proteobacteria	Betaproteobacteria	Burkholderiales	Burkholderiaceae	Ralstonia	Ralstonia solanacearum	Unknown	8594	Unknown	Unknown	Unknown	Unknown	Unknown	Roux_15_Genomes.fasta	Betaproteobacteria_gi_83748706-38779-47373|Ralstonia_solanacearum_UW551	15	Bona_Fide_Phage_Homology	Betaproteobacteria_gi_83748706_38779_47373_Ralstonia_solanacearum_UW551	Unknown	Unknown	Unknown	Unknown	Unknown	Unknown	Unknown	Unknown	Unknown	Unknown	40	3.7689054168	Unknown
Seq_164249	2	Seq_159185	16.6666666666667	Unknown	Roux_2015		Unknown	Unknown	Unknown	Bacteria	Proteobacteria	Betaproteobacteria	Burkholderiales	Burkholderiaceae	Ralstonia	Ralstonia solanacearum	Unknown	15584	Unknown	Unknown	Unknown	Unknown	Unknown	Roux_15_Genomes.fasta	Betaproteobacteria_gi_83749797|Ralstonia_solanacearum_UW551	12	Unknown	Betaproteobacteria_gi_83749797_Ralstonia_solanacearum_UW551	Unknown	Unknown	Unknown	Unknown	Unknown	Unknown	Unknown	Unknown	Unknown	Unknown	8.33333333333333	0.0194758502	Unknown
Seq_16425	2	Seq_28306	50	Unknown	Coutinho_2017	marine metagenome genome assembly, contig: Assembly-71514-SUB-0.75-ITER-5-Indian_Merged_Seq_736	Aquatic	Marine	Unknown	Unknown	Unknown	Unknown	Unknown	Unknown	Unknown	Unknown	Unknown	2699	Unknown	Unknown	Unknown	Unknown	Unknown	Coutinho_Genomes_17.fasta	ENA|FUIF01023811|FUIF01023811.1	4	Unknown	ENA_FUIF01023811_FUIF01023811_1	Unknown	Unknown	Unknown	Unknown	Unknown	Unknown	Unknown	Unknown	Unknown	Unknown	Unknown	Unknown	Unknown
Seq_164250	4	Seq_159849	23.5294117647059	Unknown	Roux_2015		Unknown	Unknown	Unknown	Bacteria	Proteobacteria	Betaproteobacteria	Burkholderiales	Burkholderiaceae	Burkholderia	Burkholderia pseudomallei	Unknown	12287	Unknown	Unknown	Unknown	Unknown	Unknown	Roux_15_Genomes.fasta	Betaproteobacteria_gi_134283347-137806-150093|Burkholderia_pseudomallei_305	17	Bona_Fide_Phage_Homology	Betaproteobacteria_gi_134283347_137806_150093_Burkholderia_pseudomallei_305	Unknown	Unknown	Unknown	Unknown	Unknown	Unknown	Unknown	Unknown	Unknown	Unknown	35.2941176470588	2.356591144	Unknown
Seq_164251	Unknown	Unknown	Unknown	Unknown	Roux_2015		Unknown	Unknown	Unknown	Bacteria	Proteobacteria	Betaproteobacteria	Burkholderiales	Burkholderiaceae	Burkholderia	Burkholderia thailandensis	Unknown	23020	Unknown	Unknown	Unknown	Unknown	Unknown	Roux_15_Genomes.fasta	Betaproteobacteria_gi_149127391|Burkholderia_thailandensis_TXDOH	24	pVOGs_Homology	Betaproteobacteria_gi_149127391_Burkholderia_thailandensis_TXDOH	Unknown	Unknown	Unknown	Unknown	Unknown	Unknown	Unknown	Unknown	Unknown	Unknown	70.8333333333333	7.7345196422	Unknown
Seq_164252	Unknown	Unknown	Unknown	Unknown	Roux_2015		Unknown	Unknown	Unknown	Bacteria	Proteobacteria	Betaproteobacteria	Burkholderiales	Burkholderiaceae	Burkholderia	Burkholderia thailandensis	Unknown	37136	Level3_Lineage_473	Level2_Lineage_167	Level1_Lineage_38	Unknown	Unknown	Roux_15_Genomes.fasta	Betaproteobacteria_gi_149127571-0-37136|Burkholderia_thailandensis_TXDOH	55	pVOGs_Homology	Betaproteobacteria_gi_149127571_0_37136_Burkholderia_thailandensis_TXDOH	Unknown	Unknown	Unknown	Unknown	Unknown	Unknown	Unknown	Unknown	Unknown	Unknown	49.0909090909091	12.7597953076	Unknown
Seq_164253	1	Seq_161766	11.1111111111111	Unknown	Roux_2015		Unknown	Unknown	Unknown	Bacteria	Proteobacteria	Betaproteobacteria	Burkholderiales	Burkholderiaceae	Burkholderia	Burkholderia thailandensis	Unknown	6476	Unknown	Unknown	Unknown	Unknown	Unknown	Roux_15_Genomes.fasta	Betaproteobacteria_gi_149131732-174-6650|Burkholderia_thailandensis_TXDOH	9	Unknown	Betaproteobacteria_gi_149131732_174_6650_Burkholderia_thailandensis_TXDOH	Unknown	Unknown	Unknown	Unknown	Unknown	Unknown	Unknown	Unknown	Unknown	Unknown	11.1111111111111	0.2232314645	Unknown
Seq_164254	Unknown	Unknown	Unknown	Unknown	Roux_2015		Unknown	Unknown	Unknown	Bacteria	Proteobacteria	Betaproteobacteria	Burkholderiales	Burkholderiaceae	Burkholderia	Burkholderia ubonensis	Unknown	37797	Level3_Lineage_163	Level2_Lineage_47	Level1_Lineage_12	Unknown	Unknown	Roux_15_Genomes.fasta	Betaproteobacteria_gi_149132582-8449-46271|Burkholderia_ubonensis_Bu	55	pVOGs_Homology	Betaproteobacteria_gi_149132582_8449_46271_Burkholderia_ubonensis_Bu	Unknown	Unknown	Unknown	Unknown	Unknown	Unknown	Unknown	Unknown	Unknown	Unknown	54.5454545454546	15.8743192109	Unknown
Seq_164255	Unknown	Unknown	Unknown	Unknown	Roux_2015		Unknown	Unknown	Unknown	Bacteria	Proteobacteria	Betaproteobacteria	Burkholderiales	Burkholderiaceae	Burkholderia	Burkholderia ubonensis	Unknown	26846	Unknown	Unknown	Unknown	Unknown	Unknown	Roux_15_Genomes.fasta	Betaproteobacteria_gi_149141527|Burkholderia_ubonensis_Bu	34	pVOGs_Homology	Betaproteobacteria_gi_149141527_Burkholderia_ubonensis_Bu	Unknown	Unknown	Unknown	Unknown	Unknown	Unknown	Unknown	Unknown	Unknown	Unknown	70.5882352941176	12.9403351576	Unknown
Seq_164256	Unknown	Unknown	Unknown	Unknown	Roux_2015		Unknown	Unknown	Unknown	Bacteria	Proteobacteria	Betaproteobacteria	Burkholderiales	Burkholderiaceae	Burkholderia	Burkholderia oklahomensis	Unknown	16496	Unknown	Unknown	Unknown	Unknown	Unknown	Roux_15_Genomes.fasta	Betaproteobacteria_gi_149146001|Burkholderia_oklahomensis_EO147	27	pVOGs_Homology	Betaproteobacteria_gi_149146001_Burkholderia_oklahomensis_EO147	Unknown	Unknown	Unknown	Unknown	Unknown	Unknown	Unknown	Unknown	Unknown	Unknown	77.7777777777778	11.7286017838	Unknown
Seq_164257	Unknown	Unknown	Unknown	Unknown	Roux_2015		Unknown	Unknown	Unknown	Bacteria	Proteobacteria	Betaproteobacteria	Burkholderiales	Burkholderiaceae	Burkholderia	Burkholderia oklahomensis	Unknown	50926	Level3_Lineage_473	Level2_Lineage_167	Level1_Lineage_38	Unknown	Unknown	Roux_15_Genomes.fasta	Betaproteobacteria_gi_149146613-0-50926|Burkholderia_oklahomensis_EO147	69	pVOGs_Homology	Betaproteobacteria_gi_149146613_0_50926_Burkholderia_oklahomensis_EO147	Unknown	Unknown	Unknown	Unknown	Unknown	Unknown	Unknown	Unknown	Unknown	Unknown	56.5217391304348	19.0322894623	Unknown
Seq_164258	Unknown	Unknown	Unknown	Unknown	Roux_2015		Unknown	Unknown	Unknown	Bacteria	Proteobacteria	Betaproteobacteria	Burkholderiales	Burkholderiaceae	Burkholderia	Burkholderia oklahomensis	Unknown	15329	Unknown	Unknown	Unknown	Unknown	Unknown	Roux_15_Genomes.fasta	Betaproteobacteria_gi_149146715|Burkholderia_oklahomensis_EO147	20	pVOGs_Homology	Betaproteobacteria_gi_149146715_Burkholderia_oklahomensis_EO147	Unknown	Unknown	Unknown	Unknown	Unknown	Unknown	Unknown	Unknown	Unknown	Unknown	50	7.7712714666	Unknown
Seq_164259	2	Seq_164280	16.6666666666667	Unknown	Roux_2015		Unknown	Unknown	Unknown	Bacteria	Proteobacteria	Betaproteobacteria	Burkholderiales	Burkholderiaceae	Burkholderia	Burkholderia oklahomensis	Unknown	12263	Unknown	Unknown	Unknown	Unknown	Unknown	Roux_15_Genomes.fasta	Betaproteobacteria_gi_149147175-14021-26284|Burkholderia_oklahomensis_C6786	12	Unknown	Betaproteobacteria_gi_149147175_14021_26284_Burkholderia_oklahomensis_C6786	Unknown	Unknown	Unknown	Unknown	Unknown	Unknown	Unknown	Unknown	Unknown	Unknown	33.3333333333333	0.6726215057	Unknown
Seq_16426	2	Seq_193383	33.3333333333333	Unknown	Coutinho_2017	marine metagenome genome assembly, contig: Assembly-71514-SUB-0.75-ITER-5-Indian_Merged_Seq_747	Aquatic	Marine	Unknown	Unknown	Unknown	Unknown	Unknown	Unknown	Unknown	Unknown	Unknown	2679	Unknown	Unknown	Unknown	Unknown	Unknown	Coutinho_Genomes_17.fasta	ENA|FUIF01023813|FUIF01023813.1	6	Unknown	ENA_FUIF01023813_FUIF01023813_1	Unknown	Unknown	Unknown	Unknown	Unknown	Unknown	Unknown	Unknown	Unknown	Unknown	16.6666666666667	0.2861634728	Unknown
Seq_164260	3	Seq_160511	18.75	Unknown	Roux_2015		Unknown	Unknown	Unknown	Bacteria	Proteobacteria	Betaproteobacteria	Burkholderiales	Burkholderiaceae	Burkholderia	Burkholderia oklahomensis	Unknown	11452	Unknown	Unknown	Unknown	Unknown	Unknown	Roux_15_Genomes.fasta	Betaproteobacteria_gi_149147175-2605-14057|Burkholderia_oklahomensis_C6786	16	Unknown	Betaproteobacteria_gi_149147175_2605_14057_Burkholderia_oklahomensis_C6786	Unknown	Unknown	Unknown	Unknown	Unknown	Unknown	Unknown	Unknown	Unknown	Unknown	31.25	0.6327484803	Unknown
Seq_164261	4	Seq_159849	26.6666666666667	Unknown	Roux_2015		Unknown	Unknown	Unknown	Bacteria	Proteobacteria	Betaproteobacteria	Burkholderiales	Burkholderiaceae	Burkholderia	Burkholderia oklahomensis	Unknown	10274	Unknown	Unknown	Unknown	Unknown	Unknown	Roux_15_Genomes.fasta	Betaproteobacteria_gi_149147508-19387-29661|Burkholderia_oklahomensis_C6786	15	Bona_Fide_Phage_Homology	Betaproteobacteria_gi_149147508_19387_29661_Burkholderia_oklahomensis_C6786	Unknown	Unknown	Unknown	Unknown	Unknown	Unknown	Unknown	Unknown	Unknown	Unknown	40	2.356591144	Unknown
Seq_164262	Unknown	Unknown	Unknown	Unknown	Roux_2015		Unknown	Unknown	Unknown	Bacteria	Proteobacteria	Betaproteobacteria	Burkholderiales	Burkholderiaceae	Burkholderia	Burkholderia thailandensis	Unknown	36496	Level3_Lineage_791	Level2_Lineage_272	Level1_Lineage_60	Unknown	Unknown	Roux_15_Genomes.fasta	Betaproteobacteria_gi_149148107-30109-66630|Burkholderia_thailandensis_Bt4	48	pVOGs_Homology	Betaproteobacteria_gi_149148107_30109_66630_Burkholderia_thailandensis_Bt4	Unknown	Unknown	Unknown	Unknown	Unknown	Unknown	Unknown	Unknown	Unknown	Unknown	41.6666666666667	9.8365094388	Unknown
Seq_164263	3	Seq_160511	37.5	Unknown	Roux_2015		Unknown	Unknown	Unknown	Bacteria	Proteobacteria	Betaproteobacteria	Burkholderiales	Burkholderiaceae	Burkholderia	Burkholderia thailandensis	Unknown	5055	Unknown	Unknown	Unknown	Unknown	Unknown	Roux_15_Genomes.fasta	Betaproteobacteria_gi_149148269|Burkholderia_thailandensis_Bt4	8	Bona_Fide_Phage_Homology	Betaproteobacteria_gi_149148269_Burkholderia_thailandensis_Bt4	Unknown	Unknown	Unknown	Unknown	Unknown	Unknown	Unknown	Unknown	Unknown	Unknown	50	0.6711211863	Unknown
Seq_164264	2	Seq_159849	28.5714285714286	Unknown	Roux_2015		Unknown	Unknown	Unknown	Bacteria	Proteobacteria	Betaproteobacteria	Burkholderiales	Burkholderiaceae	Burkholderia	Burkholderia thailandensis	Unknown	5039	Unknown	Unknown	Unknown	Unknown	Unknown	Roux_15_Genomes.fasta	Betaproteobacteria_gi_149148298-4988-10027|Burkholderia_thailandensis_Bt4	7	Unknown	Betaproteobacteria_gi_149148298_4988_10027_Burkholderia_thailandensis_Bt4	Unknown	Unknown	Unknown	Unknown	Unknown	Unknown	Unknown	Unknown	Unknown	Unknown	42.8571428571429	0.6916173826	Unknown
Seq_164265	Unknown	Unknown	Unknown	Unknown	Roux_2015		Unknown	Unknown	Unknown	Bacteria	Proteobacteria	Betaproteobacteria	Burkholderiales	Burkholderiaceae	Burkholderia	Burkholderia thailandensis	Unknown	32025	Level3_Lineage_794	Level2_Lineage_273	Level1_Lineage_60	Unknown	Unknown	Roux_15_Genomes.fasta	Betaproteobacteria_gi_149148314-10182-42232|Burkholderia_thailandensis_Bt4	47	pVOGs_Homology	Betaproteobacteria_gi_149148314_10182_42232_Burkholderia_thailandensis_Bt4	Unknown	Unknown	Unknown	Unknown	Unknown	Unknown	Unknown	Unknown	Unknown	Unknown	74.4680851063829	16.239759124	Unknown
Seq_164266	12	Seq_164273	92.3076923076923	Unknown	Roux_2015		Unknown	Unknown	Unknown	Bacteria	Proteobacteria	Betaproteobacteria	Burkholderiales	Burkholderiaceae	Burkholderia	Burkholderia pseudomallei	Unknown	10497	Unknown	Unknown	Unknown	Unknown	Unknown	Roux_15_Genomes.fasta	Betaproteobacteria_gi_149152531|Burkholderia_pseudomallei_14	13	Bona_Fide_Phage_Homology	Betaproteobacteria_gi_149152531_Burkholderia_pseudomallei_14	Unknown	Unknown	Unknown	Unknown	Unknown	Unknown	Unknown	Unknown	Unknown	Unknown	46.1538461538462	2.7829883606	Unknown
Seq_164267	Unknown	Unknown	Unknown	Unknown	Roux_2015		Unknown	Unknown	Unknown	Bacteria	Proteobacteria	Betaproteobacteria	Burkholderiales	Burkholderiaceae	Burkholderia	Burkholderia pseudomallei	Unknown	28730	Unknown	Unknown	Unknown	Unknown	Unknown	Roux_15_Genomes.fasta	Betaproteobacteria_gi_149152543|Burkholderia_pseudomallei_14	37	pVOGs_Homology	Betaproteobacteria_gi_149152543_Burkholderia_pseudomallei_14	Unknown	Unknown	Unknown	Unknown	Unknown	Unknown	Unknown	Unknown	Unknown	Unknown	40.5405405405405	8.0535210782	Unknown
Seq_164268	Unknown	Unknown	Unknown	Unknown	Roux_2015		Unknown	Unknown	Unknown	Bacteria	Proteobacteria	Betaproteobacteria	Burkholderiales	Burkholderiaceae	Burkholderia	Burkholderia pseudomallei	Unknown	16778	Unknown	Unknown	Unknown	Unknown	Unknown	Roux_15_Genomes.fasta	Betaproteobacteria_gi_149152605-16292-33070|Burkholderia_pseudomallei_91	22	pVOGs_Homology	Betaproteobacteria_gi_149152605_16292_33070_Burkholderia_pseudomallei_91	Unknown	Unknown	Unknown	Unknown	Unknown	Unknown	Unknown	Unknown	Unknown	Unknown	72.7272727272727	8.0746570337	Unknown
Seq_164269	Unknown	Unknown	Unknown	Unknown	Roux_2015		Unknown	Unknown	Unknown	Bacteria	Proteobacteria	Betaproteobacteria	Burkholderiales	Burkholderiaceae	Burkholderia	Burkholderia pseudomallei	Unknown	37905	Level3_Lineage_791	Level2_Lineage_272	Level1_Lineage_60	Unknown	Unknown	Roux_15_Genomes.fasta	Betaproteobacteria_gi_149152844-13322-51227|Burkholderia_pseudomallei_91	45	pVOGs_Homology	Betaproteobacteria_gi_149152844_13322_51227_Burkholderia_pseudomallei_91	Unknown	Unknown	Unknown	Unknown	Unknown	Unknown	Unknown	Unknown	Unknown	Unknown	48.8888888888889	11.6174849836	Unknown
Seq_16427	Unknown	Unknown	Unknown	Unknown	Coutinho_2017	marine metagenome genome assembly, contig: Assembly-71514-SUB-0.75-ITER-5-Indian_Merged_Seq_754	Aquatic	Marine	Unknown	Unknown	Unknown	Unknown	Unknown	Unknown	Unknown	Unknown	Unknown	2669	Unknown	Unknown	Unknown	Unknown	Unknown	Coutinho_Genomes_17.fasta	ENA|FUIF01023814|FUIF01023814.1	9	Unknown	ENA_FUIF01023814_FUIF01023814_1	Unknown	Unknown	Unknown	Unknown	Unknown	Unknown	Unknown	Unknown	Unknown	Unknown	Unknown	Unknown	Unknown
Seq_164270	1	Seq_159866	10	Unknown	Roux_2015		Unknown	Unknown	Unknown	Bacteria	Proteobacteria	Betaproteobacteria	Burkholderiales	Burkholderiaceae	Burkholderia	Burkholderia pseudomallei	Unknown	7259	Unknown	Unknown	Unknown	Unknown	Unknown	Roux_15_Genomes.fasta	Betaproteobacteria_gi_149153429-10214-17473|Burkholderia_pseudomallei_91	10	Unknown	Betaproteobacteria_gi_149153429_10214_17473_Burkholderia_pseudomallei_91	Unknown	Unknown	Unknown	Unknown	Unknown	Unknown	Unknown	Unknown	Unknown	Unknown	30	0.6616007432	Unknown
Seq_164271	Unknown	Unknown	Unknown	Unknown	Roux_2015		Unknown	Unknown	Unknown	Bacteria	Proteobacteria	Betaproteobacteria	Burkholderiales	Burkholderiaceae	Burkholderia	Burkholderia pseudomallei	Unknown	10826	Unknown	Unknown	Unknown	Unknown	Unknown	Roux_15_Genomes.fasta	Betaproteobacteria_gi_149154255|Burkholderia_pseudomallei_91	17	pVOGs_Homology	Betaproteobacteria_gi_149154255_Burkholderia_pseudomallei_91	Unknown	Unknown	Unknown	Unknown	Unknown	Unknown	Unknown	Unknown	Unknown	Unknown	88.235294117647	9.7544471451	Unknown
Seq_164272	Unknown	Unknown	Unknown	Unknown	Roux_2015		Unknown	Unknown	Unknown	Bacteria	Proteobacteria	Betaproteobacteria	Burkholderiales	Burkholderiaceae	Burkholderia	Burkholderia pseudomallei	Unknown	45585	Unknown	Level2_Lineage_167	Level1_Lineage_38	Unknown	Unknown	Roux_15_Genomes.fasta	Betaproteobacteria_gi_149154262-3977-49562|Burkholderia_pseudomallei_91	66	pVOGs_Homology	Betaproteobacteria_gi_149154262_3977_49562_Burkholderia_pseudomallei_91	Unknown	Unknown	Unknown	Unknown	Unknown	Unknown	Unknown	Unknown	Unknown	Unknown	30.3030303030303	13.7193958529	Unknown
Seq_164273	Unknown	Unknown	Unknown	Unknown	Roux_2015		Unknown	Unknown	Unknown	Bacteria	Proteobacteria	Betaproteobacteria	Burkholderiales	Burkholderiaceae	Burkholderia	Burkholderia pseudomallei	Unknown	36507	Level3_Lineage_791	Level2_Lineage_272	Level1_Lineage_60	Unknown	Unknown	Roux_15_Genomes.fasta	Betaproteobacteria_gi_149154927-0-36507|Burkholderia_pseudomallei_9	45	pVOGs_Homology	Betaproteobacteria_gi_149154927_0_36507_Burkholderia_pseudomallei_9	Unknown	Unknown	Unknown	Unknown	Unknown	Unknown	Unknown	Unknown	Unknown	Unknown	44.4444444444444	9.8365094388	Unknown
Seq_164274	3	Seq_164311	30	Unknown	Roux_2015		Unknown	Unknown	Unknown	Bacteria	Proteobacteria	Betaproteobacteria	Burkholderiales	Burkholderiaceae	Burkholderia	Burkholderia thailandensis	Unknown	8141	Unknown	Unknown	Unknown	Unknown	Unknown	Roux_15_Genomes.fasta	Betaproteobacteria_gi_149156612-7236-15377|Burkholderia_thailandensis_MSMB43	10	Bona_Fide_Phage_Homology	Betaproteobacteria_gi_149156612_7236_15377_Burkholderia_thailandensis_MSMB43	Unknown	Unknown	Unknown	Unknown	Unknown	Unknown	Unknown	Unknown	Unknown	Unknown	50	1.7782457674	Unknown
Seq_164275	3	Seq_160511	25	Unknown	Roux_2015		Unknown	Unknown	Unknown	Bacteria	Proteobacteria	Betaproteobacteria	Burkholderiales	Burkholderiaceae	Burkholderia	Burkholderia thailandensis	Unknown	7186	Unknown	Unknown	Unknown	Unknown	Unknown	Roux_15_Genomes.fasta	Betaproteobacteria_gi_149156612-0-7186|Burkholderia_thailandensis_MSMB43	12	Bona_Fide_Phage_Homology	Betaproteobacteria_gi_149156612_0_7186_Burkholderia_thailandensis_MSMB43	Unknown	Unknown	Unknown	Unknown	Unknown	Unknown	Unknown	Unknown	Unknown	Unknown	25	0.3038682115	Unknown
Seq_164276	Unknown	Unknown	Unknown	Unknown	Roux_2015		Unknown	Unknown	Unknown	Bacteria	Proteobacteria	Betaproteobacteria	Burkholderiales	Burkholderiaceae	Burkholderia	Burkholderia thailandensis	Unknown	40616	Level3_Lineage_162	Level2_Lineage_47	Level1_Lineage_12	Unknown	Unknown	Roux_15_Genomes.fasta	Betaproteobacteria_gi_149156765-2958-43574|Burkholderia_thailandensis_MSMB43	57	pVOGs_Homology	Betaproteobacteria_gi_149156765_2958_43574_Burkholderia_thailandensis_MSMB43	Unknown	Unknown	Unknown	Unknown	Unknown	Unknown	Unknown	Unknown	Unknown	Unknown	57.8947368421053	16.3557158035	Unknown
Seq_164277	Unknown	Unknown	Unknown	Unknown	Roux_2015		Unknown	Unknown	Unknown	Bacteria	Proteobacteria	Betaproteobacteria	Burkholderiales	Burkholderiaceae	Burkholderia	Burkholderia thailandensis	Unknown	40861	Unknown	Level2_Lineage_161	Level1_Lineage_37	Unknown	Unknown	Roux_15_Genomes.fasta	Betaproteobacteria_gi_149157060-14682-55543|Burkholderia_thailandensis_MSMB43	46	pVOGs_Homology	Betaproteobacteria_gi_149157060_14682_55543_Burkholderia_thailandensis_MSMB43	Unknown	Unknown	Unknown	Unknown	Unknown	Unknown	Unknown	Unknown	Unknown	Unknown	39.1304347826087	14.3182131551	Unknown
Seq_164278	Unknown	Unknown	Unknown	Unknown	Roux_2015		Unknown	Unknown	Unknown	Bacteria	Proteobacteria	Betaproteobacteria	Burkholderiales	Burkholderiaceae	Burkholderia	Burkholderia thailandensis	Unknown	33514	Unknown	Level2_Lineage_181	Level1_Lineage_42	Unknown	Unknown	Roux_15_Genomes.fasta	Betaproteobacteria_gi_149157104-9522-43061|Burkholderia_thailandensis_MSMB43	47	pVOGs_Homology	Betaproteobacteria_gi_149157104_9522_43061_Burkholderia_thailandensis_MSMB43	Unknown	Unknown	Unknown	Unknown	Unknown	Unknown	Unknown	Unknown	Unknown	Unknown	57.4468085106383	14.5067119199	Unknown
Seq_164279	Unknown	Unknown	Unknown	Unknown	Roux_2015		Unknown	Unknown	Unknown	Bacteria	Proteobacteria	Betaproteobacteria	Burkholderiales	Burkholderiaceae	Burkholderia	Burkholderia pseudomallei	Unknown	66171	Level3_Lineage_791	Level2_Lineage_272	Level1_Lineage_60	Unknown	Unknown	Roux_15_Genomes.fasta	Betaproteobacteria_gi_149158964|Burkholderia_pseudomallei_7894	69	pVOGs_Homology	Betaproteobacteria_gi_149158964_Burkholderia_pseudomallei_7894	Unknown	Unknown	Unknown	Unknown	Unknown	Unknown	Unknown	Unknown	Unknown	Unknown	33.3333333333333	11.1221412015	Unknown
Seq_16428	3	Seq_80186	60	Unknown	Coutinho_2017	marine metagenome genome assembly, contig: Assembly-71514-SUB-0.75-ITER-5-Indian_Merged_Seq_768	Aquatic	Marine	Unknown	Unknown	Unknown	Unknown	Unknown	Unknown	Unknown	Unknown	Unknown	2654	Unknown	Unknown	Unknown	Unknown	Unknown	Coutinho_Genomes_17.fasta	ENA|FUIF01023816|FUIF01023816.1	5	Bona_Fide_Phage_Homology	ENA_FUIF01023816_FUIF01023816_1	Unknown	Unknown	Unknown	Unknown	Unknown	Unknown	Unknown	Unknown	Unknown	Unknown	20	0.6633584378	Unknown
Seq_164280	Unknown	Unknown	Unknown	Unknown	Roux_2015		Unknown	Unknown	Unknown	Bacteria	Proteobacteria	Betaproteobacteria	Burkholderiales	Burkholderiaceae	Burkholderia	Burkholderia pseudomallei	Unknown	17411	Unknown	Unknown	Unknown	Unknown	Unknown	Roux_15_Genomes.fasta	Betaproteobacteria_gi_149160264|Burkholderia_pseudomallei_7894	21	pVOGs_Homology	Betaproteobacteria_gi_149160264_Burkholderia_pseudomallei_7894	Unknown	Unknown	Unknown	Unknown	Unknown	Unknown	Unknown	Unknown	Unknown	Unknown	80.9523809523809	9.7453842326	Unknown
Seq_164281	Unknown	Unknown	Unknown	Unknown	Roux_2015		Unknown	Unknown	Unknown	Bacteria	Proteobacteria	Betaproteobacteria	Burkholderiales	Burkholderiaceae	Burkholderia	Burkholderia pseudomallei	Unknown	35651	Level3_Lineage_791	Level2_Lineage_272	Level1_Lineage_60	Unknown	Unknown	Roux_15_Genomes.fasta	Betaproteobacteria_gi_149160785-618-36269|Burkholderia_pseudomallei_112	44	pVOGs_Homology	Betaproteobacteria_gi_149160785_618_36269_Burkholderia_pseudomallei_112	Unknown	Unknown	Unknown	Unknown	Unknown	Unknown	Unknown	Unknown	Unknown	Unknown	45.4545454545455	9.8365094388	Unknown
Seq_164282	20	Seq_159865	80	Unknown	Roux_2015		Unknown	Unknown	Unknown	Bacteria	Proteobacteria	Betaproteobacteria	Burkholderiales	Burkholderiaceae	Burkholderia	Burkholderia pseudomallei	Unknown	14725	Unknown	Unknown	Unknown	Unknown	Unknown	Roux_15_Genomes.fasta	Betaproteobacteria_gi_149161195|Burkholderia_pseudomallei_112	25	Bona_Fide_Phage_Homology	Betaproteobacteria_gi_149161195_Burkholderia_pseudomallei_112	Unknown	Unknown	Unknown	Unknown	Unknown	Unknown	Unknown	Unknown	Unknown	Unknown	32	1.5829324957	Unknown
Seq_164283	Unknown	Unknown	Unknown	Unknown	Roux_2015		Unknown	Unknown	Unknown	Bacteria	Proteobacteria	Betaproteobacteria	Burkholderiales	Burkholderiaceae	Burkholderia	Burkholderia pseudomallei	Unknown	22410	Unknown	Unknown	Unknown	Unknown	Unknown	Roux_15_Genomes.fasta	Betaproteobacteria_gi_149161196|Burkholderia_pseudomallei_112	30	pVOGs_Homology	Betaproteobacteria_gi_149161196_Burkholderia_pseudomallei_112	Unknown	Unknown	Unknown	Unknown	Unknown	Unknown	Unknown	Unknown	Unknown	Unknown	66.6666666666667	12.2860246119	Unknown
Seq_164284	8	Seq_47382	13.1147540983607	Unknown	Roux_2015		Unknown	Unknown	Unknown	Bacteria	Proteobacteria	Betaproteobacteria	Burkholderiales	Burkholderiaceae	Burkholderia	Burkholderia pseudomallei	Unknown	42208	Unknown	Unknown	Unknown	Unknown	Unknown	Roux_15_Genomes.fasta	Betaproteobacteria_gi_149162466-10866-53097|Burkholderia_pseudomallei_NCTC_13177	61	Manual_Curation	Betaproteobacteria_gi_149162466_10866_53097_Burkholderia_pseudomallei_NCTC_13177	Unknown	Unknown	Unknown	Unknown	Unknown	Unknown	Unknown	Unknown	Unknown	Unknown	16.3934426229508	5.978657825	Unknown
Seq_164285	Unknown	Unknown	Unknown	Unknown	Roux_2015		Unknown	Unknown	Unknown	Bacteria	Proteobacteria	Betaproteobacteria	Burkholderiales	Burkholderiaceae	Burkholderia	Burkholderia ambifaria	Unknown	25507	Unknown	Unknown	Unknown	Unknown	Unknown	Roux_15_Genomes.fasta	Betaproteobacteria_gi_171316474-21791-47298|Burkholderia_ambifaria_MEX-5	35	pVOGs_Homology	Betaproteobacteria_gi_171316474_21791_47298_Burkholderia_ambifaria_MEX_5	Unknown	Unknown	Unknown	Unknown	Unknown	Unknown	Unknown	Unknown	Unknown	Unknown	74.2857142857143	14.1846718324	Unknown
Seq_164286	2	Seq_159849	22.2222222222222	Unknown	Roux_2015		Unknown	Unknown	Unknown	Bacteria	Proteobacteria	Betaproteobacteria	Burkholderiales	Burkholderiaceae	Burkholderia	Burkholderia ambifaria	Unknown	7656	Unknown	Unknown	Unknown	Unknown	Unknown	Roux_15_Genomes.fasta	Betaproteobacteria_gi_171317890-6289-13945|Burkholderia_ambifaria_MEX-5	9	Unknown	Betaproteobacteria_gi_171317890_6289_13945_Burkholderia_ambifaria_MEX_5	Unknown	Unknown	Unknown	Unknown	Unknown	Unknown	Unknown	Unknown	Unknown	Unknown	44.4444444444444	0.9064440191	Unknown
Seq_164287	Unknown	Unknown	Unknown	Unknown	Roux_2015		Unknown	Unknown	Unknown	Bacteria	Proteobacteria	Betaproteobacteria	Neisseriales	Neisseriaceae	Neisseria	Neisseria flavescens	Unknown	40450	Level3_Lineage_466	Level2_Lineage_164	Level1_Lineage_38	Unknown	Unknown	Roux_15_Genomes.fasta	Betaproteobacteria_gi_223045381-3807-44257|Neisseria_flavescens_NRL30031/H210	54	pVOGs_Homology	Betaproteobacteria_gi_223045381_3807_44257_Neisseria_flavescens_NRL30031_H210	Unknown	Unknown	Unknown	Unknown	Unknown	Unknown	Unknown	Unknown	Unknown	Unknown	27.7777777777778	9.0537869291	Unknown
Seq_164288	Unknown	Unknown	Unknown	Unknown	Roux_2015		Unknown	Unknown	Unknown	Bacteria	Proteobacteria	Betaproteobacteria	Neisseriales	Neisseriaceae	Neisseria	Neisseria subflava	Unknown	39744	Level3_Lineage_509	Level2_Lineage_181	Level1_Lineage_42	Unknown	Unknown	Roux_15_Genomes.fasta	Betaproteobacteria_gi_260590258-28330-68074|Neisseria_subflava_NJ9703	58	pVOGs_Homology	Betaproteobacteria_gi_260590258_28330_68074_Neisseria_subflava_NJ9703	Unknown	Unknown	Unknown	Unknown	Unknown	Unknown	Unknown	Unknown	Unknown	Unknown	41.3793103448276	12.7536636195	Unknown
Seq_164289	Unknown	Unknown	Unknown	Unknown	Roux_2015		Unknown	Unknown	Unknown	Bacteria	Proteobacteria	Betaproteobacteria	Neisseriales	Neisseriaceae	Neisseria	Neisseria lactamica	Unknown	20247	Unknown	Unknown	Unknown	Unknown	Unknown	Roux_15_Genomes.fasta	Betaproteobacteria_gi_258589883|Neisseria_lactamica_ATCC_23970	27	pVOGs_Homology	Betaproteobacteria_gi_258589883_Neisseria_lactamica_ATCC_23970	Unknown	Unknown	Unknown	Unknown	Unknown	Unknown	Unknown	Unknown	Unknown	Unknown	59.2592592592592	9.8200647116	Unknown
Seq_16429	1	Seq_177095	14.2857142857143	Unknown	Coutinho_2017	marine metagenome genome assembly, contig: Assembly-71514-SUB-0.75-ITER-5-Indian_Merged_Seq_781	Aquatic	Marine	Unknown	Unknown	Unknown	Unknown	Unknown	Unknown	Unknown	Unknown	Unknown	2643	Unknown	Unknown	Unknown	Unknown	Unknown	Coutinho_Genomes_17.fasta	ENA|FUIF01023817|FUIF01023817.1	7	Unknown	ENA_FUIF01023817_FUIF01023817_1	Unknown	Unknown	Unknown	Unknown	Unknown	Unknown	Unknown	Unknown	Unknown	Unknown	Unknown	Unknown	Unknown
Seq_164290	Unknown	Unknown	Unknown	Unknown	Roux_2015		Unknown	Unknown	Unknown	Bacteria	Proteobacteria	Betaproteobacteria	Neisseriales	Neisseriaceae	Pseudogulbenkiania	Pseudogulbenkiania ferrooxidans	Unknown	35682	Unknown	Level2_Lineage_181	Level1_Lineage_42	Unknown	Unknown	Roux_15_Genomes.fasta	Betaproteobacteria_gi_224824873-246380-282062|Pseudogulbenkiania_ferrooxidans_2002	45	pVOGs_Homology	Betaproteobacteria_gi_224824873_246380_282062_Pseudogulbenkiania_ferrooxidans_2002	Unknown	Unknown	Unknown	Unknown	Unknown	Unknown	Unknown	Unknown	Unknown	Unknown	53.3333333333333	11.5781332795	Unknown
Seq_164291	Unknown	Unknown	Unknown	Unknown	Roux_2015		Unknown	Unknown	Unknown	Bacteria	Proteobacteria	Betaproteobacteria	Burkholderiales	Comamonadaceae	Acidovorax	Acidovorax delafieldii	Unknown	44634	Unknown	Unknown	Unknown	Unknown	Unknown	Roux_15_Genomes.fasta	Betaproteobacteria_gi_241763567-0-44634|Acidovorax_delafieldii_2AN	63	pVOGs_Homology	Betaproteobacteria_gi_241763567_0_44634_Acidovorax_delafieldii_2AN	Unknown	Unknown	Unknown	Unknown	Unknown	Unknown	Unknown	Unknown	Unknown	Unknown	23.8095238095238	9.3587889409	Unknown
Seq_164292	3	Seq_164448	23.0769230769231	Unknown	Roux_2015		Unknown	Unknown	Unknown	Bacteria	Proteobacteria	Betaproteobacteria	Burkholderiales	Comamonadaceae	Acidovorax	Acidovorax delafieldii	Unknown	7609	Unknown	Unknown	Unknown	Unknown	Unknown	Roux_15_Genomes.fasta	Betaproteobacteria_gi_241764055-7507-15116|Acidovorax_delafieldii_2AN	13	Bona_Fide_Phage_Homology	Betaproteobacteria_gi_241764055_7507_15116_Acidovorax_delafieldii_2AN	Unknown	Unknown	Unknown	Unknown	Unknown	Unknown	Unknown	Unknown	Unknown	Unknown	15.3846153846154	0.6104213948	Unknown
Seq_164293	Unknown	Unknown	Unknown	Unknown	Roux_2015		Unknown	Unknown	Unknown	Bacteria	Proteobacteria	Betaproteobacteria	Neisseriales	Neisseriaceae	Neisseria	Neisseria polysaccharea	Unknown	17670	Unknown	Unknown	Unknown	Unknown	Unknown	Roux_15_Genomes.fasta	Betaproteobacteria_gi_296042073|Neisseria_polysaccharea_ATCC_43768	33	pVOGs_Homology	Betaproteobacteria_gi_296042073_Neisseria_polysaccharea_ATCC_43768	Unknown	Unknown	Unknown	Unknown	Unknown	Unknown	Unknown	Unknown	Unknown	Unknown	36.3636363636364	6.0959466575	Unknown
Seq_164294	Unknown	Unknown	Unknown	Unknown	Roux_2015		Unknown	Unknown	Unknown	Bacteria	Proteobacteria	Betaproteobacteria	Burkholderiales	Comamonadaceae	Comamonas	Comamonas testosteroni	Unknown	27078	Unknown	Unknown	Unknown	Unknown	Unknown	Roux_15_Genomes.fasta	Betaproteobacteria_gi_299534258|Comamonas_testosteroni_S44	34	pVOGs_Homology	Betaproteobacteria_gi_299534258_Comamonas_testosteroni_S44	Unknown	Unknown	Unknown	Unknown	Unknown	Unknown	Unknown	Unknown	Unknown	Unknown	38.2352941176471	7.5652533368	Unknown
Seq_164295	2	Seq_185004	9.09090909090909	Unknown	Roux_2015		Unknown	Unknown	Unknown	Bacteria	Proteobacteria	Betaproteobacteria	Burkholderiales	Burkholderiaceae	Burkholderia	Burkholderia thailandensis	Unknown	13496	Unknown	Unknown	Unknown	Unknown	Unknown	Roux_15_Genomes.fasta	Betaproteobacteria_gi_485035252-3325-16821|Burkholderia_thailandensis_E555	22	Unknown	Betaproteobacteria_gi_485035252_3325_16821_Burkholderia_thailandensis_E555	Unknown	Unknown	Unknown	Unknown	Unknown	Unknown	Unknown	Unknown	Unknown	Unknown	9.09090909090909	0.8765102607	Unknown
Seq_164296	Unknown	Unknown	Unknown	Unknown	Roux_2015		Unknown	Unknown	Unknown	Bacteria	Proteobacteria	Betaproteobacteria	Burkholderiales	Burkholderiaceae	Burkholderia	Burkholderia thailandensis	Unknown	47405	Level3_Lineage_473	Level2_Lineage_167	Level1_Lineage_38	Unknown	Unknown	Roux_15_Genomes.fasta	Betaproteobacteria_gi_485035271-0-47405|Burkholderia_thailandensis_E555	59	pVOGs_Homology	Betaproteobacteria_gi_485035271_0_47405_Burkholderia_thailandensis_E555	Unknown	Unknown	Unknown	Unknown	Unknown	Unknown	Unknown	Unknown	Unknown	Unknown	61.0169491525423	19.1809461429	Unknown
Seq_164297	7	Seq_164265	33.3333333333333	Unknown	Roux_2015		Unknown	Unknown	Unknown	Bacteria	Proteobacteria	Betaproteobacteria	Burkholderiales	Burkholderiaceae	Burkholderia	Burkholderia thailandensis	Unknown	24866	Unknown	Unknown	Unknown	Unknown	Unknown	Roux_15_Genomes.fasta	Betaproteobacteria_gi_485035303|Burkholderia_thailandensis_E555	21	Bona_Fide_Phage_Homology	Betaproteobacteria_gi_485035303_Burkholderia_thailandensis_E555	Unknown	Unknown	Unknown	Unknown	Unknown	Unknown	Unknown	Unknown	Unknown	Unknown	28.5714285714286	1.8225948686	Unknown
Seq_164298	Unknown	Unknown	Unknown	Unknown	Roux_2015		Unknown	Unknown	Unknown	Bacteria	Proteobacteria	Betaproteobacteria	Burkholderiales	Burkholderiaceae	Burkholderia	Burkholderia thailandensis	Unknown	15920	Unknown	Unknown	Unknown	Unknown	Unknown	Roux_15_Genomes.fasta	Betaproteobacteria_gi_485035531|Burkholderia_thailandensis_E555	24	pVOGs_Homology	Betaproteobacteria_gi_485035531_Burkholderia_thailandensis_E555	Unknown	Unknown	Unknown	Unknown	Unknown	Unknown	Unknown	Unknown	Unknown	Unknown	62.5	6.4523449325	Unknown
Seq_164299	16	Seq_127955	28.0701754385965	Unknown	Roux_2015		Unknown	Unknown	Unknown	Bacteria	Proteobacteria	Betaproteobacteria	Neisseriales	Neisseriaceae	Neisseria	Neisseria sicca	Unknown	41541	Level3_Lineage_518	Level2_Lineage_184	Unknown	Unknown	Unknown	Roux_15_Genomes.fasta	Betaproteobacteria_gi_338760576-20718-62259|Neisseria_sicca_4320	57	Bona_Fide_Phage_Homology	Betaproteobacteria_gi_338760576_20718_62259_Neisseria_sicca_4320	Unknown	Unknown	Unknown	Unknown	Unknown	Unknown	Unknown	Unknown	Unknown	Unknown	17.5438596491228	4.5392858429	Unknown
Seq_1643	11	Seq_182462	15.4929577464789	Unknown	Coutinho_2017	marine metagenome genome assembly, contig: Assembly-10155-SUB-0.25-ITER-19-RawMergedAbrolhos_Seq_1	Aquatic	Marine	Unknown	Bacteria	Proteobacteria	Unknown	Unknown	Unknown	Unknown	Unknown	Unknown	48202	Unknown	Unknown	Level1_Lineage_55	Unknown	Unknown	Coutinho_Genomes_17.fasta	ENA|FUIF01002002|FUIF01002002.1	71	Manual_Curation	ENA_FUIF01002002_FUIF01002002_1	Unknown	Unknown	Unknown	Unknown	Unknown	Unknown	Unknown	Unknown	Unknown	Unknown	2.8169014084507	1.5277689622	Unknown
Seq_16430	3	Seq_94565	50	Unknown	Coutinho_2017	marine metagenome genome assembly, contig: Assembly-71514-SUB-0.75-ITER-5-Indian_Merged_Seq_782	Aquatic	Marine	Unknown	Unknown	Unknown	Unknown	Unknown	Unknown	Unknown	Unknown	Unknown	2642	Unknown	Unknown	Unknown	Unknown	Unknown	Coutinho_Genomes_17.fasta	ENA|FUIF01023818|FUIF01023818.1	6	Bona_Fide_Phage_Homology	ENA_FUIF01023818_FUIF01023818_1	Unknown	Unknown	Unknown	Unknown	Unknown	Unknown	Unknown	Unknown	Unknown	Unknown	50	2.4153096352	Unknown
Seq_164300	Unknown	Unknown	Unknown	Unknown	Roux_2015		Unknown	Unknown	Unknown	Bacteria	Proteobacteria	Betaproteobacteria	Neisseriales	Neisseriaceae	Neisseria	Neisseria lactamica	Unknown	22777	Unknown	Unknown	Unknown	Unknown	Unknown	Roux_15_Genomes.fasta	Betaproteobacteria_gi_485042487|Neisseria_lactamica_NS19	26	pVOGs_Homology	Betaproteobacteria_gi_485042487_Neisseria_lactamica_NS19	Unknown	Unknown	Unknown	Unknown	Unknown	Unknown	Unknown	Unknown	Unknown	Unknown	73.0769230769231	13.2034783853	Unknown
Seq_164301	Unknown	Unknown	Unknown	Unknown	Roux_2015		Unknown	Unknown	Unknown	Bacteria	Proteobacteria	Betaproteobacteria	Neisseriales	Neisseriaceae	Neisseria	Neisseria lactamica	Unknown	35368	Level3_Lineage_509	Level2_Lineage_181	Level1_Lineage_42	Unknown	Unknown	Roux_15_Genomes.fasta	Betaproteobacteria_gi_485042531-0-35368|Neisseria_lactamica_NS19	53	pVOGs_Homology	Betaproteobacteria_gi_485042531_0_35368_Neisseria_lactamica_NS19	Unknown	Unknown	Unknown	Unknown	Unknown	Unknown	Unknown	Unknown	Unknown	Unknown	37.7358490566038	10.4347001951	Unknown
Seq_164302	Unknown	Unknown	Unknown	Unknown	Roux_2015		Unknown	Unknown	Unknown	Bacteria	Proteobacteria	Betaproteobacteria	Neisseriales	Neisseriaceae	Neisseria	Neisseria meningitidis	Unknown	18803	Unknown	Unknown	Unknown	Unknown	Unknown	Roux_15_Genomes.fasta	Betaproteobacteria_gi_485043027|Neisseria_meningitidis_NS44	23	pVOGs_Homology	Betaproteobacteria_gi_485043027_Neisseria_meningitidis_NS44	Unknown	Unknown	Unknown	Unknown	Unknown	Unknown	Unknown	Unknown	Unknown	Unknown	60.8695652173913	7.7166536056	Unknown
Seq_164303	Unknown	Unknown	Unknown	Unknown	Roux_2015		Unknown	Unknown	Unknown	Bacteria	Proteobacteria	Betaproteobacteria	Neisseriales	Neisseriaceae	Neisseria	Neisseria meningitidis	Unknown	22690	Unknown	Unknown	Unknown	Unknown	Unknown	Roux_15_Genomes.fasta	Betaproteobacteria_gi_416161686|Neisseria_meningitidis_N1568	28	pVOGs_Homology	Betaproteobacteria_gi_416161686_Neisseria_meningitidis_N1568	Unknown	Unknown	Unknown	Unknown	Unknown	Unknown	Unknown	Unknown	Unknown	Unknown	60.7142857142857	8.812604504	Unknown
Seq_164304	Unknown	Unknown	Unknown	Unknown	Roux_2015		Unknown	Unknown	Unknown	Bacteria	Proteobacteria	Betaproteobacteria	Neisseriales	Neisseriaceae	Neisseria	Neisseria meningitidis	Unknown	18306	Unknown	Unknown	Unknown	Unknown	Unknown	Roux_15_Genomes.fasta	Betaproteobacteria_gi_416170988|Neisseria_meningitidis_OX99.30304	23	pVOGs_Homology	Betaproteobacteria_gi_416170988_Neisseria_meningitidis_OX99_30304	Unknown	Unknown	Unknown	Unknown	Unknown	Unknown	Unknown	Unknown	Unknown	Unknown	56.5217391304348	7.9878894808	Unknown
Seq_164305	Unknown	Unknown	Unknown	Unknown	Roux_2015		Unknown	Unknown	Unknown	Bacteria	Proteobacteria	Betaproteobacteria	Neisseriales	Neisseriaceae	Neisseria	Neisseria meningitidis	Unknown	26259	Unknown	Unknown	Unknown	Unknown	Unknown	Roux_15_Genomes.fasta	Betaproteobacteria_gi_416182996-9218-35501|Neisseria_meningitidis_M13399	29	pVOGs_Homology	Betaproteobacteria_gi_416182996_9218_35501_Neisseria_meningitidis_M13399	Unknown	Unknown	Unknown	Unknown	Unknown	Unknown	Unknown	Unknown	Unknown	Unknown	58.6206896551724	9.2481435963	Unknown
Seq_164306	Unknown	Unknown	Unknown	Unknown	Roux_2015		Unknown	Unknown	Unknown	Bacteria	Proteobacteria	Betaproteobacteria	Neisseriales	Neisseriaceae	Neisseria	Neisseria meningitidis	Unknown	38406	Unknown	Level2_Lineage_181	Level1_Lineage_42	Unknown	Unknown	Roux_15_Genomes.fasta	Betaproteobacteria_gi_416196569|Neisseria_meningitidis_CU385	51	pVOGs_Homology	Betaproteobacteria_gi_416196569_Neisseria_meningitidis_CU385	Unknown	Unknown	Unknown	Unknown	Unknown	Unknown	Unknown	Unknown	Unknown	Unknown	35.2941176470588	10.0357316876	Unknown
Seq_164307	Unknown	Unknown	Unknown	Unknown	Roux_2015		Unknown	Unknown	Unknown	Bacteria	Proteobacteria	Betaproteobacteria	Neisseriales	Neisseriaceae	Neisseria	Neisseria meningitidis	Unknown	29004	Unknown	Unknown	Unknown	Unknown	Unknown	Roux_15_Genomes.fasta	Betaproteobacteria_gi_416205302-17734-46738|Neisseria_meningitidis_961-5945	37	pVOGs_Homology	Betaproteobacteria_gi_416205302_17734_46738_Neisseria_meningitidis_961_5945	Unknown	Unknown	Unknown	Unknown	Unknown	Unknown	Unknown	Unknown	Unknown	Unknown	29.7297297297297	7.6450246556	Unknown
Seq_164308	18	Seq_164303	100	Unknown	Roux_2015		Unknown	Unknown	Unknown	Bacteria	Proteobacteria	Betaproteobacteria	Neisseriales	Neisseriaceae	Neisseria	Neisseria meningitidis	Unknown	15508	Unknown	Unknown	Unknown	Unknown	Unknown	Roux_15_Genomes.fasta	Betaproteobacteria_gi_427827172|Neisseria_meningitidis_H44/76	18	Bona_Fide_Phage_Homology	Betaproteobacteria_gi_427827172_Neisseria_meningitidis_H44_76	Unknown	Unknown	Unknown	Unknown	Unknown	Unknown	Unknown	Unknown	Unknown	Unknown	55.5555555555556	4.5744909184	Unknown
Seq_164309	15	Seq_59410	57.6923076923077	Unknown	Roux_2015		Unknown	Unknown	Unknown	Bacteria	Proteobacteria	Betaproteobacteria	Burkholderiales	Burkholderiaceae	Ralstonia	Ralstonia solanacearum	Unknown	21442	Unknown	Unknown	Unknown	Unknown	Unknown	Roux_15_Genomes.fasta	Betaproteobacteria_gi_485458316|Ralstonia_solanacearum_Y45	26	Bona_Fide_Phage_Homology	Betaproteobacteria_gi_485458316_Ralstonia_solanacearum_Y45	Unknown	Unknown	Unknown	Unknown	Unknown	Unknown	Unknown	Unknown	Unknown	Unknown	23.0769230769231	4.227833672	Unknown
Seq_16431	2	Seq_69502	40	Unknown	Coutinho_2017	marine metagenome genome assembly, contig: Assembly-71514-SUB-0.75-ITER-5-Indian_Merged_Seq_784	Aquatic	Marine	Unknown	Unknown	Unknown	Unknown	Unknown	Unknown	Unknown	Unknown	Unknown	2639	Unknown	Unknown	Unknown	Unknown	Unknown	Coutinho_Genomes_17.fasta	ENA|FUIF01023819|FUIF01023819.1	5	Unknown	ENA_FUIF01023819_FUIF01023819_1	Unknown	Unknown	Unknown	Unknown	Unknown	Unknown	Unknown	Unknown	Unknown	Unknown	20	0.2748425788	Unknown
Seq_164310	Unknown	Unknown	Unknown	Unknown	Roux_2015		Unknown	Unknown	Unknown	Bacteria	Proteobacteria	Betaproteobacteria	Burkholderiales	Burkholderiaceae	Ralstonia	Ralstonia solanacearum	Unknown	36835	Unknown	Unknown	Unknown	Unknown	Unknown	Roux_15_Genomes.fasta	Betaproteobacteria_gi_485458331-0-36835|Ralstonia_solanacearum_Y45	54	pVOGs_Homology	Betaproteobacteria_gi_485458331_0_36835_Ralstonia_solanacearum_Y45	Unknown	Unknown	Unknown	Unknown	Unknown	Unknown	Unknown	Unknown	Unknown	Unknown	22.2222222222222	6.0927695348	Unknown
Seq_164311	Unknown	Unknown	Unknown	Unknown	Roux_2015		Unknown	Unknown	Unknown	Bacteria	Proteobacteria	Betaproteobacteria	Burkholderiales	Burkholderiaceae	Ralstonia	Ralstonia solanacearum	Unknown	12456	Unknown	Unknown	Unknown	Unknown	Unknown	Roux_15_Genomes.fasta	Betaproteobacteria_gi_485458402-20704-33160|Ralstonia_solanacearum_Y45	19	pVOGs_Homology	Betaproteobacteria_gi_485458402_20704_33160_Ralstonia_solanacearum_Y45	Unknown	Unknown	Unknown	Unknown	Unknown	Unknown	Unknown	Unknown	Unknown	Unknown	78.9473684210526	8.7139049335	Unknown
Seq_164312	Unknown	Unknown	Unknown	Unknown	Roux_2015		Unknown	Unknown	Unknown	Bacteria	Proteobacteria	Betaproteobacteria	Neisseriales	Neisseriaceae	Neisseria	Neisseria weaveri	Unknown	37951	Level3_Lineage_793	Level2_Lineage_273	Level1_Lineage_60	Unknown	Unknown	Roux_15_Genomes.fasta	Betaproteobacteria_gi_345874541|Neisseria_weaveri_LMG_5135	57	pVOGs_Homology	Betaproteobacteria_gi_345874541_Neisseria_weaveri_LMG_5135	Unknown	Unknown	Unknown	Unknown	Unknown	Unknown	Unknown	Unknown	Unknown	Unknown	56.140350877193	14.7105948517	Unknown
Seq_164313	Unknown	Unknown	Unknown	Unknown	Roux_2015		Unknown	Unknown	Unknown	Bacteria	Proteobacteria	Betaproteobacteria	Neisseriales	Neisseriaceae	Neisseria	Neisseria meningitidis	Unknown	26838	Unknown	Unknown	Unknown	Unknown	Unknown	Roux_15_Genomes.fasta	Betaproteobacteria_gi_485472159|Neisseria_meningitidis_Nm8187	38	pVOGs_Homology	Betaproteobacteria_gi_485472159_Neisseria_meningitidis_Nm8187	Unknown	Unknown	Unknown	Unknown	Unknown	Unknown	Unknown	Unknown	Unknown	Unknown	50	10.8240098551	Unknown
Seq_164314	Unknown	Unknown	Unknown	Unknown	Roux_2015		Unknown	Unknown	Unknown	Bacteria	Proteobacteria	Betaproteobacteria	Neisseriales	Neisseriaceae	Neisseria	Neisseria meningitidis	Unknown	22061	Unknown	Unknown	Unknown	Unknown	Unknown	Roux_15_Genomes.fasta	Betaproteobacteria_gi_418288327|Neisseria_meningitidis_NM233	25	pVOGs_Homology	Betaproteobacteria_gi_418288327_Neisseria_meningitidis_NM233	Unknown	Unknown	Unknown	Unknown	Unknown	Unknown	Unknown	Unknown	Unknown	Unknown	64	8.6885590092	Unknown
Seq_164315	Unknown	Unknown	Unknown	Unknown	Roux_2015		Unknown	Unknown	Unknown	Bacteria	Proteobacteria	Betaproteobacteria	Neisseriales	Neisseriaceae	Neisseria	Neisseria meningitidis	Unknown	22387	Unknown	Unknown	Unknown	Unknown	Unknown	Roux_15_Genomes.fasta	Betaproteobacteria_gi_418290553|Neisseria_meningitidis_NM220	25	pVOGs_Homology	Betaproteobacteria_gi_418290553_Neisseria_meningitidis_NM220	Unknown	Unknown	Unknown	Unknown	Unknown	Unknown	Unknown	Unknown	Unknown	Unknown	64	8.6885590092	Unknown
Seq_164316	3	Seq_113186	20	Unknown	Roux_2015		Unknown	Unknown	Unknown	Bacteria	Proteobacteria	Betaproteobacteria	Burkholderiales	Burkholderiaceae	Burkholderia	Burkholderia pseudomallei	Unknown	12105	Unknown	Unknown	Unknown	Unknown	Unknown	Roux_15_Genomes.fasta	Betaproteobacteria_gi_418397746|Burkholderia_pseudomallei_354a	15	Bona_Fide_Phage_Homology	Betaproteobacteria_gi_418397746_Burkholderia_pseudomallei_354a	Unknown	Unknown	Unknown	Unknown	Unknown	Unknown	Unknown	Unknown	Unknown	Unknown	33.3333333333333	0.4843767483	Unknown
Seq_164317	13	Seq_159801	86.6666666666667	Unknown	Roux_2015		Unknown	Unknown	Unknown	Bacteria	Proteobacteria	Betaproteobacteria	Burkholderiales	Burkholderiaceae	Burkholderia	Burkholderia pseudomallei	Unknown	11550	Unknown	Unknown	Unknown	Unknown	Unknown	Roux_15_Genomes.fasta	Betaproteobacteria_gi_418397949|Burkholderia_pseudomallei_354a	15	Bona_Fide_Phage_Homology	Betaproteobacteria_gi_418397949_Burkholderia_pseudomallei_354a	Unknown	Unknown	Unknown	Unknown	Unknown	Unknown	Unknown	Unknown	Unknown	Unknown	46.6666666666667	3.2695192484	Unknown
Seq_164318	Unknown	Unknown	Unknown	Unknown	Roux_2015		Unknown	Unknown	Unknown	Bacteria	Proteobacteria	Betaproteobacteria	Burkholderiales	Burkholderiaceae	Burkholderia	Burkholderia pseudomallei	Unknown	35178	Level3_Lineage_791	Level2_Lineage_272	Level1_Lineage_60	Unknown	Unknown	Roux_15_Genomes.fasta	Betaproteobacteria_gi_418544760-35653-70831|Burkholderia_pseudomallei_1258a	43	pVOGs_Homology	Betaproteobacteria_gi_418544760_35653_70831_Burkholderia_pseudomallei_1258a	Unknown	Unknown	Unknown	Unknown	Unknown	Unknown	Unknown	Unknown	Unknown	Unknown	46.5116279069767	9.8365094388	Unknown
Seq_164319	Unknown	Unknown	Unknown	Unknown	Roux_2015		Unknown	Unknown	Unknown	Bacteria	Proteobacteria	Betaproteobacteria	Burkholderiales	Burkholderiaceae	Burkholderia	Burkholderia pseudomallei	Unknown	35178	Unknown	Unknown	Unknown	Unknown	Unknown	Roux_15_Genomes.fasta	Betaproteobacteria_gi_418551753-35655-70833|Burkholderia_pseudomallei_1258b	43	pVOGs_Homology	Betaproteobacteria_gi_418551753_35655_70833_Burkholderia_pseudomallei_1258b	Unknown	Unknown	Unknown	Unknown	Unknown	Unknown	Unknown	Unknown	Unknown	Unknown	46.5116279069767	9.8365094388	Unknown
Seq_16432	4	Seq_23066	80	Unknown	Coutinho_2017	marine metagenome genome assembly, contig: Assembly-71514-SUB-0.75-ITER-5-Indian_Merged_Seq_795	Aquatic	Marine	Unknown	Bacteria	Proteobacteria	Unknown	Unknown	Unknown	Unknown	Unknown	Unknown	2623	Unknown	Unknown	Unknown	Unknown	Unknown	Coutinho_Genomes_17.fasta	ENA|FUIF01023820|FUIF01023820.1	5	Bona_Fide_Phage_Homology	ENA_FUIF01023820_FUIF01023820_1	Unknown	Unknown	Unknown	Unknown	Unknown	Unknown	Unknown	Unknown	Unknown	Unknown	20	0.2748425788	Unknown
Seq_164320	3	Seq_113186	20	Unknown	Roux_2015		Unknown	Unknown	Unknown	Bacteria	Proteobacteria	Betaproteobacteria	Burkholderiales	Burkholderiaceae	Burkholderia	Burkholderia pseudomallei	Unknown	12545	Unknown	Unknown	Unknown	Unknown	Unknown	Roux_15_Genomes.fasta	Betaproteobacteria_gi_418558068|Burkholderia_pseudomallei_354e	15	Bona_Fide_Phage_Homology	Betaproteobacteria_gi_418558068_Burkholderia_pseudomallei_354e	Unknown	Unknown	Unknown	Unknown	Unknown	Unknown	Unknown	Unknown	Unknown	Unknown	33.3333333333333	0.4843767483	Unknown
Seq_164321	5	Seq_159812	45.4545454545455	Unknown	Roux_2015		Unknown	Unknown	Unknown	Bacteria	Proteobacteria	Betaproteobacteria	Burkholderiales	Burkholderiaceae	Cupriavidus	Cupriavidus basilensis	Unknown	5663	Unknown	Unknown	Unknown	Unknown	Unknown	Roux_15_Genomes.fasta	Betaproteobacteria_gi_374365821-94473-100136|Cupriavidus_basilensis_OR16	11	Bona_Fide_Phage_Homology	Betaproteobacteria_gi_374365821_94473_100136_Cupriavidus_basilensis_OR16	Unknown	Unknown	Unknown	Unknown	Unknown	Unknown	Unknown	Unknown	Unknown	Unknown	54.5454545454546	3.2640501446	Unknown
Seq_164322	Unknown	Unknown	Unknown	Unknown	Roux_2015		Unknown	Unknown	Unknown	Bacteria	Proteobacteria	Betaproteobacteria	Burkholderiales	Burkholderiaceae	Cupriavidus	Cupriavidus basilensis	Unknown	36963	Unknown	Level2_Lineage_181	Level1_Lineage_42	Unknown	Unknown	Roux_15_Genomes.fasta	Betaproteobacteria_gi_374370123-21701-58664|Cupriavidus_basilensis_OR16	56	pVOGs_Homology	Betaproteobacteria_gi_374370123_21701_58664_Cupriavidus_basilensis_OR16	Unknown	Unknown	Unknown	Unknown	Unknown	Unknown	Unknown	Unknown	Unknown	Unknown	42.8571428571428	13.887375589	Unknown
Seq_164323	7	Seq_164311	36.8421052631579	Unknown	Roux_2015		Unknown	Unknown	Unknown	Bacteria	Proteobacteria	Betaproteobacteria	Burkholderiales	Burkholderiaceae	Cupriavidus	Cupriavidus basilensis	Unknown	12069	Unknown	Unknown	Unknown	Unknown	Unknown	Roux_15_Genomes.fasta	Betaproteobacteria_gi_374370688-23026-35095|Cupriavidus_basilensis_OR16	19	Bona_Fide_Phage_Homology	Betaproteobacteria_gi_374370688_23026_35095_Cupriavidus_basilensis_OR16	Unknown	Unknown	Unknown	Unknown	Unknown	Unknown	Unknown	Unknown	Unknown	Unknown	42.1052631578947	3.4247595706	Unknown
Seq_164324	Unknown	Unknown	Unknown	Unknown	Roux_2015		Unknown	Unknown	Unknown	Bacteria	Proteobacteria	Betaproteobacteria	Burkholderiales	Comamonadaceae	Hydrogenophaga	Hydrogenophaga sp.	Unknown	47174	Level3_Lineage_839	Level2_Lineage_289	Unknown	Unknown	Unknown	Roux_15_Genomes.fasta	Betaproteobacteria_gi_388567966|Hydrogenophaga_sp._PBC	56	pVOGs_Homology	Betaproteobacteria_gi_388567966_Hydrogenophaga_sp_PBC	Unknown	Unknown	Unknown	Unknown	Unknown	Unknown	Unknown	Unknown	Unknown	Unknown	28.5714285714286	9.6187879124	Unknown
Seq_164325	Unknown	Unknown	Unknown	Unknown	Roux_2015		Unknown	Unknown	Unknown	Bacteria	Proteobacteria	Betaproteobacteria	Burkholderiales	Comamonadaceae	Hydrogenophaga	Hydrogenophaga sp.	Unknown	36735	Level3_Lineage_839	Level2_Lineage_289	Unknown	Unknown	Unknown	Roux_15_Genomes.fasta	Betaproteobacteria_gi_388568376-13575-50310|Hydrogenophaga_sp._PBC	47	pVOGs_Homology	Betaproteobacteria_gi_388568376_13575_50310_Hydrogenophaga_sp_PBC	Unknown	Unknown	Unknown	Unknown	Unknown	Unknown	Unknown	Unknown	Unknown	Unknown	27.6595744680851	9.4403615631	Unknown
Seq_164326	15	Seq_164310	46.875	Unknown	Roux_2015		Unknown	Unknown	Unknown	Bacteria	Proteobacteria	Betaproteobacteria	Burkholderiales	Oxalobacteraceae	Herbaspirillum	Herbaspirillum sp.	Unknown	22817	Unknown	Unknown	Unknown	Unknown	Unknown	Roux_15_Genomes.fasta	Betaproteobacteria_gi_398833554|Herbaspirillum_sp._YR522	32	Bona_Fide_Phage_Homology	Betaproteobacteria_gi_398833554_Herbaspirillum_sp_YR522	Unknown	Unknown	Unknown	Unknown	Unknown	Unknown	Unknown	Unknown	Unknown	Unknown	21.875	3.2911012848	Unknown
Seq_164327	4	Seq_132611	26.6666666666667	Unknown	Roux_2015		Unknown	Unknown	Unknown	Bacteria	Proteobacteria	Betaproteobacteria	Burkholderiales	Oxalobacteraceae	Herbaspirillum	Herbaspirillum sp.	Unknown	8906	Unknown	Unknown	Unknown	Unknown	Unknown	Roux_15_Genomes.fasta	Betaproteobacteria_gi_399020337-0-8906|Herbaspirillum_sp._CF444	15	Bona_Fide_Phage_Homology	Betaproteobacteria_gi_399020337_0_8906_Herbaspirillum_sp_CF444	Unknown	Unknown	Unknown	Unknown	Unknown	Unknown	Unknown	Unknown	Unknown	Unknown	6.66666666666667	0.5783453766	Unknown
Seq_164328	9	Seq_26989	23.0769230769231	Unknown	Roux_2015		Unknown	Unknown	Unknown	Bacteria	Proteobacteria	Betaproteobacteria	Burkholderiales	Comamonadaceae	Acidovorax	Acidovorax sp.	Unknown	32631	Unknown	Unknown	Level1_Lineage_62	Unknown	Unknown	Roux_15_Genomes.fasta	Betaproteobacteria_gi_395009488-0-32631|Acidovorax_sp._CF316	39	Bona_Fide_Phage_Homology	Betaproteobacteria_gi_395009488_0_32631_Acidovorax_sp_CF316	Unknown	Unknown	Unknown	Unknown	Unknown	Unknown	Unknown	Unknown	Unknown	Unknown	17.9487179487179	3.4670252596	Unknown
Seq_164329	Unknown	Unknown	Unknown	Unknown	Roux_2015		Unknown	Unknown	Unknown	Bacteria	Proteobacteria	Betaproteobacteria	Neisseriales	Neisseriaceae	Neisseria	Neisseria meningitidis	Unknown	41869	Level3_Lineage_466	Level2_Lineage_164	Level1_Lineage_38	Unknown	Unknown	Roux_15_Genomes.fasta	Betaproteobacteria_gi_484322655-389-42258|Neisseria_meningitidis_NMB	56	pVOGs_Homology	Betaproteobacteria_gi_484322655_389_42258_Neisseria_meningitidis_NMB	Unknown	Unknown	Unknown	Unknown	Unknown	Unknown	Unknown	Unknown	Unknown	Unknown	23.2142857142857	7.6835010233	Unknown
Seq_16433	4	Seq_82931	66.6666666666667	Unknown	Coutinho_2017	marine metagenome genome assembly, contig: Assembly-71514-SUB-0.75-ITER-5-Indian_Merged_Seq_801	Aquatic	Marine	Unknown	Unknown	Unknown	Unknown	Unknown	Unknown	Unknown	Unknown	Unknown	2620	Unknown	Unknown	Unknown	Unknown	Unknown	Coutinho_Genomes_17.fasta	ENA|FUIF01023821|FUIF01023821.1	6	Bona_Fide_Phage_Homology	ENA_FUIF01023821_FUIF01023821_1	Unknown	Unknown	Unknown	Unknown	Unknown	Unknown	Unknown	Unknown	Unknown	Unknown	50	2.077243417	Unknown
Seq_164330	Unknown	Unknown	Unknown	Unknown	Roux_2015		Unknown	Unknown	Unknown	Bacteria	Proteobacteria	Betaproteobacteria	Burkholderiales	Burkholderiaceae	Burkholderia	Burkholderia multivorans	Unknown	31949	Level3_Lineage_162	Level2_Lineage_47	Level1_Lineage_12	Unknown	Unknown	Roux_15_Genomes.fasta	Betaproteobacteria_gi_421470373-6597-38546|Burkholderia_multivorans_ATCC_BAA-247	44	pVOGs_Homology	Betaproteobacteria_gi_421470373_6597_38546_Burkholderia_multivorans_ATCC_BAA_247	Unknown	Unknown	Unknown	Unknown	Unknown	Unknown	Unknown	Unknown	Unknown	Unknown	75	19.1330676592	Unknown
Seq_164331	Unknown	Unknown	Unknown	Unknown	Roux_2015		Unknown	Unknown	Unknown	Bacteria	Proteobacteria	Betaproteobacteria	Burkholderiales	Burkholderiaceae	Burkholderia	Burkholderia cenocepacia	Unknown	13794	Unknown	Unknown	Unknown	Unknown	Unknown	Roux_15_Genomes.fasta	Betaproteobacteria_gi_543951000-15930-29749|Burkholderia_cenocepacia_BC7	17	pVOGs_Homology	Betaproteobacteria_gi_543951000_15930_29749_Burkholderia_cenocepacia_BC7	Unknown	Unknown	Unknown	Unknown	Unknown	Unknown	Unknown	Unknown	Unknown	Unknown	88.235294117647	9.4485085507	Unknown
Seq_164332	12	Seq_164333	92.3076923076923	Unknown	Roux_2015		Unknown	Unknown	Unknown	Bacteria	Proteobacteria	Betaproteobacteria	Burkholderiales	Burkholderiaceae	Burkholderia	Burkholderia cenocepacia	Unknown	11471	Unknown	Unknown	Unknown	Unknown	Unknown	Roux_15_Genomes.fasta	Betaproteobacteria_gi_543952876|Burkholderia_cenocepacia_BC7	13	Bona_Fide_Phage_Homology	Betaproteobacteria_gi_543952876_Burkholderia_cenocepacia_BC7	Unknown	Unknown	Unknown	Unknown	Unknown	Unknown	Unknown	Unknown	Unknown	Unknown	53.8461538461538	2.7045568349	Unknown
Seq_164333	Unknown	Unknown	Unknown	Unknown	Roux_2015		Unknown	Unknown	Unknown	Bacteria	Proteobacteria	Betaproteobacteria	Burkholderiales	Burkholderiaceae	Burkholderia	Burkholderia cenocepacia	Unknown	24480	Unknown	Unknown	Unknown	Unknown	Unknown	Roux_15_Genomes.fasta	Betaproteobacteria_gi_537732135-122483-146963|Burkholderia_cenocepacia_K56-2Valvano	28	pVOGs_Homology	Betaproteobacteria_gi_537732135_122483_146963_Burkholderia_cenocepacia_K56_2Valvano	Unknown	Unknown	Unknown	Unknown	Unknown	Unknown	Unknown	Unknown	Unknown	Unknown	78.5714285714285	12.1530653856	Unknown
Seq_164334	11	Seq_100721	42.3076923076923	Unknown	Roux_2015		Unknown	Unknown	Unknown	Bacteria	Proteobacteria	Betaproteobacteria	Burkholderiales	Alcaligenaceae	Achromobacter	Achromobacter piechaudii	Unknown	20923	Unknown	Unknown	Unknown	Unknown	Unknown	Roux_15_Genomes.fasta	Betaproteobacteria_gi_421483435|Achromobacter_piechaudii_HLE	26	Bona_Fide_Phage_Homology	Betaproteobacteria_gi_421483435_Achromobacter_piechaudii_HLE	Unknown	Unknown	Unknown	Unknown	Unknown	Unknown	Unknown	Unknown	Unknown	Unknown	15.3846153846154	2.2564728108	Unknown
Seq_164335	3	Seq_162639	13.0434782608696	Unknown	Roux_2015		Unknown	Unknown	Unknown	Bacteria	Proteobacteria	Betaproteobacteria	Burkholderiales	Alcaligenaceae	Achromobacter	Achromobacter piechaudii	Unknown	14416	Unknown	Unknown	Unknown	Unknown	Unknown	Roux_15_Genomes.fasta	Betaproteobacteria_gi_421485108|Achromobacter_piechaudii_HLE	23	Unknown	Betaproteobacteria_gi_421485108_Achromobacter_piechaudii_HLE	Unknown	Unknown	Unknown	Unknown	Unknown	Unknown	Unknown	Unknown	Unknown	Unknown	17.3913043478261	1.3168353469	Unknown
Seq_164336	Unknown	Unknown	Unknown	Unknown	Roux_2015		Unknown	Unknown	Unknown	Bacteria	Proteobacteria	Betaproteobacteria	Burkholderiales	Alcaligenaceae	Achromobacter	Achromobacter piechaudii	Unknown	17175	Unknown	Unknown	Unknown	Unknown	Unknown	Roux_15_Genomes.fasta	Betaproteobacteria_gi_421486561|Achromobacter_piechaudii_HLE	18	pVOGs_Homology	Betaproteobacteria_gi_421486561_Achromobacter_piechaudii_HLE	Unknown	Unknown	Unknown	Unknown	Unknown	Unknown	Unknown	Unknown	Unknown	Unknown	44.4444444444444	5.3457390878	Unknown
Seq_164337	Unknown	Unknown	Unknown	Unknown	Roux_2015		Unknown	Unknown	Unknown	Bacteria	Proteobacteria	Betaproteobacteria	Burkholderiales	Burkholderiaceae	Burkholderia	Burkholderia pyrrocinia	Unknown	49640	Unknown	Level2_Lineage_167	Level1_Lineage_38	Unknown	Unknown	Roux_15_Genomes.fasta	Betaproteobacteria_gi_482909684-27294-76934|Burkholderia_pyrrocinia_CH-67	64	pVOGs_Homology	Betaproteobacteria_gi_482909684_27294_76934_Burkholderia_pyrrocinia_CH_67	Unknown	Unknown	Unknown	Unknown	Unknown	Unknown	Unknown	Unknown	Unknown	Unknown	39.0625	13.6541060671	Unknown
Seq_164338	Unknown	Unknown	Unknown	Unknown	Roux_2015		Unknown	Unknown	Unknown	Bacteria	Proteobacteria	Betaproteobacteria	Burkholderiales	Burkholderiaceae	Burkholderia	Burkholderia pyrrocinia	Unknown	30222	Level3_Lineage_162	Level2_Lineage_47	Level1_Lineage_12	Unknown	Unknown	Roux_15_Genomes.fasta	Betaproteobacteria_gi_482910708-110400-140622|Burkholderia_pyrrocinia_CH-67	37	pVOGs_Homology	Betaproteobacteria_gi_482910708_110400_140622_Burkholderia_pyrrocinia_CH_67	Unknown	Unknown	Unknown	Unknown	Unknown	Unknown	Unknown	Unknown	Unknown	Unknown	67.5675675675676	12.6566516754	Unknown
Seq_164339	11	Seq_129495	55	Unknown	Roux_2015		Unknown	Unknown	Unknown	Bacteria	Proteobacteria	Betaproteobacteria	Neisseriales	Neisseriaceae	Neisseria	Neisseria meningitidis	Unknown	11348	Unknown	Unknown	Unknown	Unknown	Unknown	Roux_15_Genomes.fasta	Betaproteobacteria_gi_421540251|Neisseria_meningitidis_93004	20	Bona_Fide_Phage_Homology	Betaproteobacteria_gi_421540251_Neisseria_meningitidis_93004	Unknown	Unknown	Unknown	Unknown	Unknown	Unknown	Unknown	Unknown	Unknown	Unknown	30	1.5428110935	Unknown
Seq_16434	4	Seq_21184	100	Unknown	Coutinho_2017	marine metagenome genome assembly, contig: Assembly-71514-SUB-0.75-ITER-5-Indian_Merged_Seq_802	Aquatic	Marine	Unknown	Unknown	Unknown	Unknown	Unknown	Unknown	Unknown	Unknown	Unknown	2619	Unknown	Unknown	Unknown	Unknown	Unknown	Coutinho_Genomes_17.fasta	ENA|FUIF01023822|FUIF01023822.1	4	Bona_Fide_Phage_Homology	ENA_FUIF01023822_FUIF01023822_1	Unknown	Unknown	Unknown	Unknown	Unknown	Unknown	Unknown	Unknown	Unknown	Unknown	100	2.5641200342	Unknown
Seq_164340	Unknown	Unknown	Unknown	Unknown	Roux_2015		Unknown	Unknown	Unknown	Bacteria	Proteobacteria	Betaproteobacteria	Neisseriales	Neisseriaceae	Neisseria	Neisseria meningitidis	Unknown	26631	Unknown	Unknown	Unknown	Unknown	Unknown	Roux_15_Genomes.fasta	Betaproteobacteria_gi_421551205-22578-49209|Neisseria_meningitidis_69166	34	pVOGs_Homology	Betaproteobacteria_gi_421551205_22578_49209_Neisseria_meningitidis_69166	Unknown	Unknown	Unknown	Unknown	Unknown	Unknown	Unknown	Unknown	Unknown	Unknown	52.9411764705882	10.465365473	Unknown
Seq_164341	Unknown	Unknown	Unknown	Unknown	Roux_2015		Unknown	Unknown	Unknown	Bacteria	Proteobacteria	Betaproteobacteria	Neisseriales	Neisseriaceae	Neisseria	Neisseria meningitidis	Unknown	24997	Unknown	Unknown	Unknown	Unknown	Unknown	Roux_15_Genomes.fasta	Betaproteobacteria_gi_421559037-310-25307|Neisseria_meningitidis_92045	30	pVOGs_Homology	Betaproteobacteria_gi_421559037_310_25307_Neisseria_meningitidis_92045	Unknown	Unknown	Unknown	Unknown	Unknown	Unknown	Unknown	Unknown	Unknown	Unknown	60	9.7455857761	Unknown
Seq_164342	Unknown	Unknown	Unknown	Unknown	Roux_2015		Unknown	Unknown	Unknown	Bacteria	Proteobacteria	Betaproteobacteria	Neisseriales	Neisseriaceae	Neisseria	Neisseria meningitidis	Unknown	10113	Unknown	Unknown	Unknown	Unknown	Unknown	Roux_15_Genomes.fasta	Betaproteobacteria_gi_421565330|Neisseria_meningitidis_NM3081	17	pVOGs_Homology	Betaproteobacteria_gi_421565330_Neisseria_meningitidis_NM3081	Unknown	Unknown	Unknown	Unknown	Unknown	Unknown	Unknown	Unknown	Unknown	Unknown	47.0588235294118	5.3194172176	Unknown
Seq_164343	23	Seq_164306	95.8333333333333	Unknown	Roux_2015		Unknown	Unknown	Unknown	Bacteria	Proteobacteria	Betaproteobacteria	Neisseriales	Neisseriaceae	Neisseria	Neisseria meningitidis	Unknown	17789	Unknown	Unknown	Unknown	Unknown	Unknown	Roux_15_Genomes.fasta	Betaproteobacteria_gi_421565348-0-17789|Neisseria_meningitidis_NM3081	24	Bona_Fide_Phage_Homology	Betaproteobacteria_gi_421565348_0_17789_Neisseria_meningitidis_NM3081	Unknown	Unknown	Unknown	Unknown	Unknown	Unknown	Unknown	Unknown	Unknown	Unknown	45.8333333333333	4.9813960564	Unknown
Seq_164344	Unknown	Unknown	Unknown	Unknown	Roux_2015		Unknown	Unknown	Unknown	Bacteria	Proteobacteria	Betaproteobacteria	Burkholderiales	Burkholderiaceae	Burkholderia	Burkholderia glumae	Unknown	49571	Unknown	Level2_Lineage_288	Level1_Lineage_65	Unknown	Unknown	Roux_15_Genomes.fasta	Betaproteobacteria_gi_483587362-3686-53282|Burkholderia_glumae_AU6208	71	pVOGs_Homology	Betaproteobacteria_gi_483587362_3686_53282_Burkholderia_glumae_AU6208	Unknown	Unknown	Unknown	Unknown	Unknown	Unknown	Unknown	Unknown	Unknown	Unknown	35.2112676056338	16.4983884031	Unknown
Seq_164345	4	Seq_164337	23.5294117647059	Unknown	Roux_2015		Unknown	Unknown	Unknown	Bacteria	Proteobacteria	Betaproteobacteria	Burkholderiales	Burkholderiaceae	Burkholderia	Burkholderia glumae	Unknown	12606	Unknown	Unknown	Unknown	Unknown	Unknown	Roux_15_Genomes.fasta	Betaproteobacteria_gi_483606617|Burkholderia_glumae_AU6208	17	Bona_Fide_Phage_Homology	Betaproteobacteria_gi_483606617_Burkholderia_glumae_AU6208	Unknown	Unknown	Unknown	Unknown	Unknown	Unknown	Unknown	Unknown	Unknown	Unknown	Unknown	Unknown	Unknown
Seq_164346	Unknown	Unknown	Unknown	Unknown	Roux_2015		Unknown	Unknown	Unknown	Bacteria	Proteobacteria	Betaproteobacteria	Rhodocyclales	Rhodocyclaceae	Thauera	Thauera sp.	Unknown	45827	Unknown	Unknown	Unknown	Unknown	Unknown	Roux_15_Genomes.fasta	Betaproteobacteria_gi_489033261|Thauera_sp._27	59	pVOGs_Homology	Betaproteobacteria_gi_489033261_Thauera_sp_27	Unknown	Unknown	Unknown	Unknown	Unknown	Unknown	Unknown	Unknown	Unknown	Unknown	22.0338983050847	5.9397512411	Unknown
Seq_164347	1	Seq_161349	7.69230769230769	Unknown	Roux_2015		Unknown	Unknown	Unknown	Bacteria	Proteobacteria	Betaproteobacteria	Rhodocyclales	Rhodocyclaceae	Thauera	Thauera linaloolentis	Unknown	7284	Unknown	Unknown	Unknown	Unknown	Unknown	Roux_15_Genomes.fasta	Betaproteobacteria_gi_490469351-14437-21721|Thauera_linaloolentis_47Lol_=_DSM_12138	13	Unknown	Betaproteobacteria_gi_490469351_14437_21721_Thauera_linaloolentis_47Lol_DSM_12138	Unknown	Unknown	Unknown	Unknown	Unknown	Unknown	Unknown	Unknown	Unknown	Unknown	7.69230769230769	0.6616836242	Unknown
Seq_164348	Unknown	Unknown	Unknown	Unknown	Roux_2015		Unknown	Unknown	Unknown	Bacteria	Proteobacteria	Betaproteobacteria	Rhodocyclales	Rhodocyclaceae	Thauera	Thauera phenylacetica	Unknown	45797	Unknown	Level2_Lineage_183	Level1_Lineage_42	Unknown	Unknown	Roux_15_Genomes.fasta	Betaproteobacteria_gi_490490454|Thauera_phenylacetica_B4P	58	pVOGs_Homology	Betaproteobacteria_gi_490490454_Thauera_phenylacetica_B4P	Unknown	Unknown	Unknown	Unknown	Unknown	Unknown	Unknown	Unknown	Unknown	Unknown	34.4827586206897	9.6287493329	Unknown
Seq_164349	4	Seq_132611	30.7692307692308	Unknown	Roux_2015		Unknown	Unknown	Unknown	Bacteria	Proteobacteria	Betaproteobacteria	Burkholderiales	Alcaligenaceae	Alcaligenes	Alcaligenes sp.	Unknown	7847	Unknown	Unknown	Unknown	Unknown	Unknown	Roux_15_Genomes.fasta	Betaproteobacteria_gi_424777143-20292-28139|Alcaligenes_sp._HPC1271	13	Bona_Fide_Phage_Homology	Betaproteobacteria_gi_424777143_20292_28139_Alcaligenes_sp_HPC1271	Unknown	Unknown	Unknown	Unknown	Unknown	Unknown	Unknown	Unknown	Unknown	Unknown	7.69230769230769	0.715473971	Unknown
Seq_16435	3	Seq_20702	30	Unknown	Coutinho_2017	marine metagenome genome assembly, contig: Assembly-71514-SUB-0.75-ITER-5-Indian_Merged_Seq_827	Aquatic	Marine	Unknown	Unknown	Unknown	Unknown	Unknown	Unknown	Unknown	Unknown	Unknown	2589	Unknown	Unknown	Unknown	Unknown	Unknown	Coutinho_Genomes_17.fasta	ENA|FUIF01023824|FUIF01023824.1	10	Bona_Fide_Phage_Homology	ENA_FUIF01023824_FUIF01023824_1	Unknown	Unknown	Unknown	Unknown	Unknown	Unknown	Unknown	Unknown	Unknown	Unknown	10	1	Unknown
Seq_164350	Unknown	Unknown	Unknown	Unknown	Roux_2015		Unknown	Unknown	Unknown	Bacteria	Proteobacteria	Betaproteobacteria	Burkholderiales	Alcaligenaceae	Alcaligenes	Alcaligenes sp.	Unknown	64167	Unknown	Unknown	Level1_Lineage_0	Unknown	Unknown	Roux_15_Genomes.fasta	Betaproteobacteria_gi_424777481|Alcaligenes_sp._HPC1271	86	pVOGs_Homology	Betaproteobacteria_gi_424777481_Alcaligenes_sp_HPC1271	Unknown	Unknown	Unknown	Unknown	Unknown	Unknown	Unknown	Unknown	Unknown	Unknown	39.5348837209302	15.3434447633	Unknown
Seq_164351	Unknown	Unknown	Unknown	Unknown	Roux_2015		Unknown	Unknown	Unknown	Bacteria	Proteobacteria	Betaproteobacteria	Burkholderiales	Alcaligenaceae	Alcaligenes	Alcaligenes sp.	Unknown	26704	Unknown	Unknown	Unknown	Unknown	Unknown	Roux_15_Genomes.fasta	Betaproteobacteria_gi_424778001|Alcaligenes_sp._HPC1271	38	pVOGs_Homology	Betaproteobacteria_gi_424778001_Alcaligenes_sp_HPC1271	Unknown	Unknown	Unknown	Unknown	Unknown	Unknown	Unknown	Unknown	Unknown	Unknown	39.4736842105263	10.6306846718	Unknown
Seq_164352	2	Seq_164311	16.6666666666667	Unknown	Roux_2015		Unknown	Unknown	Unknown	Bacteria	Proteobacteria	Betaproteobacteria	Burkholderiales	Burkholderiaceae	Cupriavidus	Cupriavidus sp.	Unknown	7167	Unknown	Unknown	Unknown	Unknown	Unknown	Roux_15_Genomes.fasta	Betaproteobacteria_gi_430025423-31365-38532|Cupriavidus_sp._HMR-1	12	Unknown	Betaproteobacteria_gi_430025423_31365_38532_Cupriavidus_sp_HMR_1	Unknown	Unknown	Unknown	Unknown	Unknown	Unknown	Unknown	Unknown	Unknown	Unknown	33.3333333333333	1.6564752904	Unknown
Seq_164353	2	Seq_161773	22.2222222222222	Unknown	Roux_2015		Unknown	Unknown	Unknown	Bacteria	Proteobacteria	Betaproteobacteria	Burkholderiales	Burkholderiaceae	Cupriavidus	Cupriavidus sp.	Unknown	9822	Unknown	Unknown	Unknown	Unknown	Unknown	Roux_15_Genomes.fasta	Betaproteobacteria_gi_430025539-0-9822|Cupriavidus_sp._HMR-1	9	Unknown	Betaproteobacteria_gi_430025539_0_9822_Cupriavidus_sp_HMR_1	Unknown	Unknown	Unknown	Unknown	Unknown	Unknown	Unknown	Unknown	Unknown	Unknown	11.1111111111111	0.0052440882	Unknown
Seq_164354	4	Seq_159812	36.3636363636364	Unknown	Roux_2015		Unknown	Unknown	Unknown	Bacteria	Proteobacteria	Betaproteobacteria	Burkholderiales	Burkholderiaceae	Cupriavidus	Cupriavidus sp.	Unknown	8332	Unknown	Unknown	Unknown	Unknown	Unknown	Roux_15_Genomes.fasta	Betaproteobacteria_gi_430025539-9934-18290|Cupriavidus_sp._HMR-1	11	Bona_Fide_Phage_Homology	Betaproteobacteria_gi_430025539_9934_18290_Cupriavidus_sp_HMR_1	Unknown	Unknown	Unknown	Unknown	Unknown	Unknown	Unknown	Unknown	Unknown	Unknown	63.6363636363636	3.4872816091	Unknown
Seq_164355	Unknown	Unknown	Unknown	Unknown	Roux_2015		Unknown	Unknown	Unknown	Bacteria	Proteobacteria	Betaproteobacteria	Neisseriales	Neisseriaceae	Neisseria	Neisseria meningitidis	Unknown	49136	Level3_Lineage_466	Level2_Lineage_164	Level1_Lineage_38	Unknown	Unknown	Roux_15_Genomes.fasta	Betaproteobacteria_gi_433469085|Neisseria_meningitidis_98080	63	pVOGs_Homology	Betaproteobacteria_gi_433469085_Neisseria_meningitidis_98080	Unknown	Unknown	Unknown	Unknown	Unknown	Unknown	Unknown	Unknown	Unknown	Unknown	20.6349206349206	7.8718903391	Unknown
Seq_164356	Unknown	Unknown	Unknown	Unknown	Roux_2015		Unknown	Unknown	Unknown	Bacteria	Proteobacteria	Betaproteobacteria	Neisseriales	Neisseriaceae	Neisseria	Neisseria meningitidis	Unknown	27196	Unknown	Unknown	Unknown	Unknown	Unknown	Roux_15_Genomes.fasta	Betaproteobacteria_gi_433471878-16696-43917|Neisseria_meningitidis_68094	38	pVOGs_Homology	Betaproteobacteria_gi_433471878_16696_43917_Neisseria_meningitidis_68094	Unknown	Unknown	Unknown	Unknown	Unknown	Unknown	Unknown	Unknown	Unknown	Unknown	47.3684210526316	10.465365473	Unknown
Seq_164357	Unknown	Unknown	Unknown	Unknown	Roux_2015		Unknown	Unknown	Unknown	Bacteria	Proteobacteria	Betaproteobacteria	Neisseriales	Neisseriaceae	Neisseria	Neisseria meningitidis	Unknown	20674	Unknown	Unknown	Unknown	Unknown	Unknown	Roux_15_Genomes.fasta	Betaproteobacteria_gi_433475550-69948-90645|Neisseria_meningitidis_88050	36	pVOGs_Homology	Betaproteobacteria_gi_433475550_69948_90645_Neisseria_meningitidis_88050	Unknown	Unknown	Unknown	Unknown	Unknown	Unknown	Unknown	Unknown	Unknown	Unknown	27.7777777777778	5.1590449663	Unknown
Seq_164358	Unknown	Unknown	Unknown	Unknown	Roux_2015		Unknown	Unknown	Unknown	Bacteria	Proteobacteria	Betaproteobacteria	Neisseriales	Neisseriaceae	Neisseria	Neisseria meningitidis	Unknown	40064	Level3_Lineage_509	Level2_Lineage_181	Level1_Lineage_42	Unknown	Unknown	Roux_15_Genomes.fasta	Betaproteobacteria_gi_433478052-19813-59877|Neisseria_meningitidis_70012	61	pVOGs_Homology	Betaproteobacteria_gi_433478052_19813_59877_Neisseria_meningitidis_70012	Unknown	Unknown	Unknown	Unknown	Unknown	Unknown	Unknown	Unknown	Unknown	Unknown	39.344262295082	12.4753777449	Unknown
Seq_164359	18	Seq_164357	75	Unknown	Roux_2015		Unknown	Unknown	Unknown	Bacteria	Proteobacteria	Betaproteobacteria	Neisseriales	Neisseriaceae	Neisseria	Neisseria meningitidis	Unknown	11325	Unknown	Unknown	Unknown	Unknown	Unknown	Roux_15_Genomes.fasta	Betaproteobacteria_gi_433486252|Neisseria_meningitidis_97014	24	Bona_Fide_Phage_Homology	Betaproteobacteria_gi_433486252_Neisseria_meningitidis_97014	Unknown	Unknown	Unknown	Unknown	Unknown	Unknown	Unknown	Unknown	Unknown	Unknown	20.8333333333333	3.1163881349	Unknown
Seq_16436	Unknown	Unknown	Unknown	Unknown	Coutinho_2017	marine metagenome genome assembly, contig: Assembly-71514-SUB-0.75-ITER-5-Indian_Merged_Seq_831	Aquatic	Marine	Unknown	Unknown	Unknown	Unknown	Unknown	Unknown	Unknown	Unknown	Unknown	2578	Unknown	Unknown	Unknown	Unknown	Unknown	Coutinho_Genomes_17.fasta	ENA|FUIF01023825|FUIF01023825.1	5	Unknown	ENA_FUIF01023825_FUIF01023825_1	Unknown	Unknown	Unknown	Unknown	Unknown	Unknown	Unknown	Unknown	Unknown	Unknown	Unknown	Unknown	Unknown
Seq_164360	Unknown	Unknown	Unknown	Unknown	Roux_2015		Unknown	Unknown	Unknown	Bacteria	Proteobacteria	Betaproteobacteria	Neisseriales	Neisseriaceae	Neisseria	Neisseria meningitidis	Unknown	15855	Unknown	Unknown	Unknown	Unknown	Unknown	Roux_15_Genomes.fasta	Betaproteobacteria_gi_433486278-1344-17199|Neisseria_meningitidis_97014	20	pVOGs_Homology	Betaproteobacteria_gi_433486278_1344_17199_Neisseria_meningitidis_97014	Unknown	Unknown	Unknown	Unknown	Unknown	Unknown	Unknown	Unknown	Unknown	Unknown	65	6.6122418865	Unknown
Seq_164361	Unknown	Unknown	Unknown	Unknown	Roux_2015		Unknown	Unknown	Unknown	Bacteria	Proteobacteria	Betaproteobacteria	Neisseriales	Neisseriaceae	Neisseria	Neisseria meningitidis	Unknown	34503	Level3_Lineage_509	Level2_Lineage_181	Level1_Lineage_42	Unknown	Unknown	Roux_15_Genomes.fasta	Betaproteobacteria_gi_433520303|Neisseria_meningitidis_65014	42	pVOGs_Homology	Betaproteobacteria_gi_433520303_Neisseria_meningitidis_65014	Unknown	Unknown	Unknown	Unknown	Unknown	Unknown	Unknown	Unknown	Unknown	Unknown	42.8571428571428	9.865208475	Unknown
Seq_164362	Unknown	Unknown	Unknown	Unknown	Roux_2015		Unknown	Unknown	Unknown	Bacteria	Proteobacteria	Betaproteobacteria	Neisseriales	Neisseriaceae	Neisseria	Neisseria meningitidis	Unknown	28110	Unknown	Unknown	Unknown	Unknown	Unknown	Roux_15_Genomes.fasta	Betaproteobacteria_gi_433539367-23823-51958|Neisseria_meningitidis_70030	40	pVOGs_Homology	Betaproteobacteria_gi_433539367_23823_51958_Neisseria_meningitidis_70030	Unknown	Unknown	Unknown	Unknown	Unknown	Unknown	Unknown	Unknown	Unknown	Unknown	45	10.465365473	Unknown
Seq_164363	Unknown	Unknown	Unknown	Unknown	Roux_2015		Unknown	Unknown	Unknown	Bacteria	Proteobacteria	Betaproteobacteria	Burkholderiales	Burkholderiaceae	Burkholderia	Burkholderia pseudomallei	Unknown	34384	Level3_Lineage_791	Level2_Lineage_272	Level1_Lineage_60	Unknown	Unknown	Roux_15_Genomes.fasta	Betaproteobacteria_gi_484145774|Burkholderia_pseudomallei_NCTC_13392	42	pVOGs_Homology	Betaproteobacteria_gi_484145774_Burkholderia_pseudomallei_NCTC_13392	Unknown	Unknown	Unknown	Unknown	Unknown	Unknown	Unknown	Unknown	Unknown	Unknown	47.6190476190476	9.8365094388	Unknown
Seq_164364	Unknown	Unknown	Unknown	Unknown	Roux_2015		Unknown	Unknown	Unknown	Bacteria	Proteobacteria	Betaproteobacteria	Burkholderiales	Burkholderiaceae	Burkholderia	Burkholderia pseudomallei	Unknown	24540	Unknown	Unknown	Unknown	Unknown	Unknown	Roux_15_Genomes.fasta	Betaproteobacteria_gi_484145809|Burkholderia_pseudomallei_NCTC_13392	32	pVOGs_Homology	Betaproteobacteria_gi_484145809_Burkholderia_pseudomallei_NCTC_13392	Unknown	Unknown	Unknown	Unknown	Unknown	Unknown	Unknown	Unknown	Unknown	Unknown	40.625	9.6434993285	Unknown
Seq_164365	Unknown	Unknown	Unknown	Unknown	Roux_2015		Unknown	Unknown	Unknown	Bacteria	Proteobacteria	Betaproteobacteria	Burkholderiales	Burkholderiaceae	Burkholderia	Burkholderia pseudomallei	Unknown	22967	Unknown	Unknown	Unknown	Unknown	Unknown	Roux_15_Genomes.fasta	Betaproteobacteria_gi_484145824|Burkholderia_pseudomallei_NCTC_13392	37	pVOGs_Homology	Betaproteobacteria_gi_484145824_Burkholderia_pseudomallei_NCTC_13392	Unknown	Unknown	Unknown	Unknown	Unknown	Unknown	Unknown	Unknown	Unknown	Unknown	24.3243243243243	5.2855550657	Unknown
Seq_164366	Unknown	Unknown	Unknown	Unknown	Roux_2015		Unknown	Unknown	Unknown	Bacteria	Proteobacteria	Betaproteobacteria	Burkholderiales	Comamonadaceae	Comamonas	Comamonas sp.	Unknown	28068	Unknown	Unknown	Unknown	Unknown	Unknown	Roux_15_Genomes.fasta	Betaproteobacteria_gi_511621714|Comamonas_sp._B-9	36	pVOGs_Homology	Betaproteobacteria_gi_511621714_Comamonas_sp_B_9	Unknown	Unknown	Unknown	Unknown	Unknown	Unknown	Unknown	Unknown	Unknown	Unknown	47.2222222222222	11.4294945348	Unknown
Seq_164367	6	Seq_159849	42.8571428571428	Unknown	Roux_2015		Unknown	Unknown	Unknown	Bacteria	Proteobacteria	Betaproteobacteria	Burkholderiales	Burkholderiaceae	Ralstonia	Ralstonia pickettii	Unknown	8143	Unknown	Unknown	Unknown	Unknown	Unknown	Roux_15_Genomes.fasta	Betaproteobacteria_gi_490769071-294376-302519|Ralstonia_pickettii_OR214	14	Bona_Fide_Phage_Homology	Betaproteobacteria_gi_490769071_294376_302519_Ralstonia_pickettii_OR214	Unknown	Unknown	Unknown	Unknown	Unknown	Unknown	Unknown	Unknown	Unknown	Unknown	35.7142857142857	2.021483846	Unknown
Seq_164368	Unknown	Unknown	Unknown	Unknown	Roux_2015		Unknown	Unknown	Unknown	Bacteria	Proteobacteria	Betaproteobacteria	Neisseriales	Neisseriaceae	Neisseria	Neisseria meningitidis	Unknown	22142	Unknown	Unknown	Unknown	Unknown	Unknown	Roux_15_Genomes.fasta	Betaproteobacteria_gi_487420637|Neisseria_meningitidis_69155	25	pVOGs_Homology	Betaproteobacteria_gi_487420637_Neisseria_meningitidis_69155	Unknown	Unknown	Unknown	Unknown	Unknown	Unknown	Unknown	Unknown	Unknown	Unknown	56	7.9871595424	Unknown
Seq_164369	Unknown	Unknown	Unknown	Unknown	Roux_2015		Unknown	Unknown	Unknown	Bacteria	Proteobacteria	Betaproteobacteria	Neisseriales	Neisseriaceae	Neisseria	Neisseria meningitidis	Unknown	36972	Level3_Lineage_509	Level2_Lineage_181	Level1_Lineage_42	Unknown	Unknown	Roux_15_Genomes.fasta	Betaproteobacteria_gi_487421359|Neisseria_meningitidis_69155	51	pVOGs_Homology	Betaproteobacteria_gi_487421359_Neisseria_meningitidis_69155	Unknown	Unknown	Unknown	Unknown	Unknown	Unknown	Unknown	Unknown	Unknown	Unknown	39.2156862745098	11.3805686883	Unknown
Seq_16437	5	Seq_171837	62.5	Unknown	Coutinho_2017	marine metagenome genome assembly, contig: Assembly-71514-SUB-0.75-ITER-5-Indian_Merged_Seq_832	Aquatic	Marine	Unknown	Unknown	Unknown	Unknown	Unknown	Unknown	Unknown	Unknown	Unknown	2578	Unknown	Unknown	Unknown	Unknown	Unknown	Coutinho_Genomes_17.fasta	ENA|FUIF01023826|FUIF01023826.1	8	Bona_Fide_Phage_Homology	ENA_FUIF01023826_FUIF01023826_1	Unknown	Unknown	Unknown	Unknown	Unknown	Unknown	Unknown	Unknown	Unknown	Unknown	12.5	1	Unknown
Seq_164370	Unknown	Unknown	Unknown	Unknown	Roux_2015		Unknown	Unknown	Unknown	Bacteria	Proteobacteria	Betaproteobacteria	Neisseriales	Neisseriaceae	Neisseria	Neisseria meningitidis	Unknown	35774	Unknown	Unknown	Unknown	Unknown	Unknown	Roux_15_Genomes.fasta	Betaproteobacteria_gi_487424174|Neisseria_meningitidis_69176	46	pVOGs_Homology	Betaproteobacteria_gi_487424174_Neisseria_meningitidis_69176	Unknown	Unknown	Unknown	Unknown	Unknown	Unknown	Unknown	Unknown	Unknown	Unknown	39.1304347826087	10.465365473	Unknown
Seq_164371	Unknown	Unknown	Unknown	Unknown	Roux_2015		Unknown	Unknown	Unknown	Bacteria	Proteobacteria	Betaproteobacteria	Neisseriales	Neisseriaceae	Neisseria	Neisseria meningitidis	Unknown	29477	Unknown	Unknown	Unknown	Unknown	Unknown	Roux_15_Genomes.fasta	Betaproteobacteria_gi_487426108|Neisseria_meningitidis_70021	37	pVOGs_Homology	Betaproteobacteria_gi_487426108_Neisseria_meningitidis_70021	Unknown	Unknown	Unknown	Unknown	Unknown	Unknown	Unknown	Unknown	Unknown	Unknown	48.6486486486486	10.465365473	Unknown
Seq_164372	Unknown	Unknown	Unknown	Unknown	Roux_2015		Unknown	Unknown	Unknown	Bacteria	Proteobacteria	Betaproteobacteria	Neisseriales	Neisseriaceae	Neisseria	Neisseria meningitidis	Unknown	25070	Unknown	Unknown	Unknown	Unknown	Unknown	Roux_15_Genomes.fasta	Betaproteobacteria_gi_487426389|Neisseria_meningitidis_70021	31	pVOGs_Homology	Betaproteobacteria_gi_487426389_Neisseria_meningitidis_70021	Unknown	Unknown	Unknown	Unknown	Unknown	Unknown	Unknown	Unknown	Unknown	Unknown	51.6129032258065	9.0441863093	Unknown
Seq_164373	Unknown	Unknown	Unknown	Unknown	Roux_2015		Unknown	Unknown	Unknown	Bacteria	Proteobacteria	Betaproteobacteria	Neisseriales	Neisseriaceae	Neisseria	Neisseria meningitidis	Unknown	34846	Level3_Lineage_509	Level2_Lineage_181	Level1_Lineage_42	Unknown	Unknown	Roux_15_Genomes.fasta	Betaproteobacteria_gi_487429924|Neisseria_meningitidis_2000080	44	pVOGs_Homology	Betaproteobacteria_gi_487429924_Neisseria_meningitidis_2000080	Unknown	Unknown	Unknown	Unknown	Unknown	Unknown	Unknown	Unknown	Unknown	Unknown	38.6363636363636	9.8595768185	Unknown
Seq_164374	Unknown	Unknown	Unknown	Unknown	Roux_2015		Unknown	Unknown	Unknown	Bacteria	Proteobacteria	Betaproteobacteria	Neisseriales	Neisseriaceae	Neisseria	Neisseria meningitidis	Unknown	29827	Unknown	Unknown	Unknown	Unknown	Unknown	Roux_15_Genomes.fasta	Betaproteobacteria_gi_487432665|Neisseria_meningitidis_96060	41	pVOGs_Homology	Betaproteobacteria_gi_487432665_Neisseria_meningitidis_96060	Unknown	Unknown	Unknown	Unknown	Unknown	Unknown	Unknown	Unknown	Unknown	Unknown	43.9024390243902	10.465365473	Unknown
Seq_164375	Unknown	Unknown	Unknown	Unknown	Roux_2015		Unknown	Unknown	Unknown	Bacteria	Proteobacteria	Betaproteobacteria	Neisseriales	Neisseriaceae	Neisseria	Neisseria meningitidis	Unknown	30351	Unknown	Unknown	Unknown	Unknown	Unknown	Roux_15_Genomes.fasta	Betaproteobacteria_gi_487435052|Neisseria_meningitidis_94018	41	pVOGs_Homology	Betaproteobacteria_gi_487435052_Neisseria_meningitidis_94018	Unknown	Unknown	Unknown	Unknown	Unknown	Unknown	Unknown	Unknown	Unknown	Unknown	41.4634146341463	9.8595768185	Unknown
Seq_164376	16	Seq_164303	100	Unknown	Roux_2015		Unknown	Unknown	Unknown	Bacteria	Proteobacteria	Betaproteobacteria	Neisseriales	Neisseriaceae	Neisseria	Neisseria meningitidis	Unknown	13925	Unknown	Unknown	Unknown	Unknown	Unknown	Roux_15_Genomes.fasta	Betaproteobacteria_gi_487437034|Neisseria_meningitidis_75643	16	Bona_Fide_Phage_Homology	Betaproteobacteria_gi_487437034_Neisseria_meningitidis_75643	Unknown	Unknown	Unknown	Unknown	Unknown	Unknown	Unknown	Unknown	Unknown	Unknown	43.75	2.9004972986	Unknown
Seq_164377	Unknown	Unknown	Unknown	Unknown	Roux_2015		Unknown	Unknown	Unknown	Bacteria	Proteobacteria	Betaproteobacteria	Neisseriales	Neisseriaceae	Neisseria	Neisseria meningitidis	Unknown	35074	Level3_Lineage_509	Level2_Lineage_181	Level1_Lineage_42	Unknown	Unknown	Roux_15_Genomes.fasta	Betaproteobacteria_gi_487437603|Neisseria_meningitidis_75643	44	pVOGs_Homology	Betaproteobacteria_gi_487437603_Neisseria_meningitidis_75643	Unknown	Unknown	Unknown	Unknown	Unknown	Unknown	Unknown	Unknown	Unknown	Unknown	40.9090909090909	9.865208475	Unknown
Seq_164378	Unknown	Unknown	Unknown	Unknown	Roux_2015		Unknown	Unknown	Unknown	Bacteria	Proteobacteria	Betaproteobacteria	Neisseriales	Neisseriaceae	Neisseria	Neisseria meningitidis	Unknown	26413	Unknown	Unknown	Unknown	Unknown	Unknown	Roux_15_Genomes.fasta	Betaproteobacteria_gi_487440460-7622-34035|Neisseria_meningitidis_75689	32	pVOGs_Homology	Betaproteobacteria_gi_487440460_7622_34035_Neisseria_meningitidis_75689	Unknown	Unknown	Unknown	Unknown	Unknown	Unknown	Unknown	Unknown	Unknown	Unknown	53.125	9.8595768185	Unknown
Seq_164379	15	Seq_164372	100	Unknown	Roux_2015		Unknown	Unknown	Unknown	Bacteria	Proteobacteria	Betaproteobacteria	Neisseriales	Neisseriaceae	Neisseria	Neisseria meningitidis	Unknown	12857	Unknown	Unknown	Unknown	Unknown	Unknown	Roux_15_Genomes.fasta	Betaproteobacteria_gi_498489424|Neisseria_meningitidis_97018	15	Bona_Fide_Phage_Homology	Betaproteobacteria_gi_498489424_Neisseria_meningitidis_97018	Unknown	Unknown	Unknown	Unknown	Unknown	Unknown	Unknown	Unknown	Unknown	Unknown	46.6666666666667	2.9004972986	Unknown
Seq_16438	4	Seq_66237	66.6666666666667	Unknown	Coutinho_2017	marine metagenome genome assembly, contig: Assembly-71514-SUB-0.75-ITER-5-Indian_Merged_Seq_844	Aquatic	Marine	Unknown	Unknown	Unknown	Unknown	Unknown	Unknown	Unknown	Unknown	Unknown	2564	Unknown	Unknown	Unknown	Unknown	Unknown	Coutinho_Genomes_17.fasta	ENA|FUIF01023827|FUIF01023827.1	6	Bona_Fide_Phage_Homology	ENA_FUIF01023827_FUIF01023827_1	Unknown	Unknown	Unknown	Unknown	Unknown	Unknown	Unknown	Unknown	Unknown	Unknown	Unknown	Unknown	Unknown
Seq_164380	Unknown	Unknown	Unknown	Unknown	Roux_2015		Unknown	Unknown	Unknown	Bacteria	Proteobacteria	Betaproteobacteria	Neisseriales	Neisseriaceae	Neisseria	Neisseria meningitidis	Unknown	27351	Unknown	Unknown	Unknown	Unknown	Unknown	Roux_15_Genomes.fasta	Betaproteobacteria_gi_498489471-7531-34882|Neisseria_meningitidis_97018	38	pVOGs_Homology	Betaproteobacteria_gi_498489471_7531_34882_Neisseria_meningitidis_97018	Unknown	Unknown	Unknown	Unknown	Unknown	Unknown	Unknown	Unknown	Unknown	Unknown	44.7368421052631	9.8595768185	Unknown
Seq_164381	Unknown	Unknown	Unknown	Unknown	Roux_2015		Unknown	Unknown	Unknown	Bacteria	Proteobacteria	Betaproteobacteria	Neisseriales	Neisseriaceae	Neisseria	Neisseria meningitidis	Unknown	25188	Unknown	Unknown	Unknown	Unknown	Unknown	Roux_15_Genomes.fasta	Betaproteobacteria_gi_487445784|Neisseria_meningitidis_63023	32	pVOGs_Homology	Betaproteobacteria_gi_487445784_Neisseria_meningitidis_63023	Unknown	Unknown	Unknown	Unknown	Unknown	Unknown	Unknown	Unknown	Unknown	Unknown	50	9.0441863093	Unknown
Seq_164382	Unknown	Unknown	Unknown	Unknown	Roux_2015		Unknown	Unknown	Unknown	Bacteria	Proteobacteria	Betaproteobacteria	Neisseriales	Neisseriaceae	Neisseria	Neisseria meningitidis	Unknown	29879	Unknown	Unknown	Unknown	Unknown	Unknown	Roux_15_Genomes.fasta	Betaproteobacteria_gi_487446621|Neisseria_meningitidis_63023	41	pVOGs_Homology	Betaproteobacteria_gi_487446621_Neisseria_meningitidis_63023	Unknown	Unknown	Unknown	Unknown	Unknown	Unknown	Unknown	Unknown	Unknown	Unknown	43.9024390243902	10.465365473	Unknown
Seq_164383	Unknown	Unknown	Unknown	Unknown	Roux_2015		Unknown	Unknown	Unknown	Bacteria	Proteobacteria	Betaproteobacteria	Neisseriales	Neisseriaceae	Neisseria	Neisseria meningitidis	Unknown	36749	Level3_Lineage_509	Level2_Lineage_181	Level1_Lineage_42	Unknown	Unknown	Roux_15_Genomes.fasta	Betaproteobacteria_gi_487449474|Neisseria_meningitidis_61106	50	pVOGs_Homology	Betaproteobacteria_gi_487449474_Neisseria_meningitidis_61106	Unknown	Unknown	Unknown	Unknown	Unknown	Unknown	Unknown	Unknown	Unknown	Unknown	40	11.3805686883	Unknown
Seq_164384	Unknown	Unknown	Unknown	Unknown	Roux_2015		Unknown	Unknown	Unknown	Bacteria	Proteobacteria	Betaproteobacteria	Neisseriales	Neisseriaceae	Neisseria	Neisseria meningitidis	Unknown	21905	Unknown	Unknown	Unknown	Unknown	Unknown	Roux_15_Genomes.fasta	Betaproteobacteria_gi_487451601|Neisseria_meningitidis_70082	25	pVOGs_Homology	Betaproteobacteria_gi_487451601_Neisseria_meningitidis_70082	Unknown	Unknown	Unknown	Unknown	Unknown	Unknown	Unknown	Unknown	Unknown	Unknown	56	7.9871595424	Unknown
Seq_164385	Unknown	Unknown	Unknown	Unknown	Roux_2015		Unknown	Unknown	Unknown	Bacteria	Proteobacteria	Betaproteobacteria	Neisseriales	Neisseriaceae	Neisseria	Neisseria meningitidis	Unknown	35513	Unknown	Unknown	Unknown	Unknown	Unknown	Roux_15_Genomes.fasta	Betaproteobacteria_gi_487452158|Neisseria_meningitidis_70082	45	pVOGs_Homology	Betaproteobacteria_gi_487452158_Neisseria_meningitidis_70082	Unknown	Unknown	Unknown	Unknown	Unknown	Unknown	Unknown	Unknown	Unknown	Unknown	40	10.465365473	Unknown
Seq_164386	Unknown	Unknown	Unknown	Unknown	Roux_2015		Unknown	Unknown	Unknown	Bacteria	Proteobacteria	Betaproteobacteria	Neisseriales	Neisseriaceae	Neisseria	Neisseria meningitidis	Unknown	19371	Unknown	Unknown	Unknown	Unknown	Unknown	Roux_15_Genomes.fasta	Betaproteobacteria_gi_487454199|Neisseria_meningitidis_65012	29	pVOGs_Homology	Betaproteobacteria_gi_487454199_Neisseria_meningitidis_65012	Unknown	Unknown	Unknown	Unknown	Unknown	Unknown	Unknown	Unknown	Unknown	Unknown	48.2758620689655	8.8536755584	Unknown
Seq_164387	Unknown	Unknown	Unknown	Unknown	Roux_2015		Unknown	Unknown	Unknown	Bacteria	Proteobacteria	Betaproteobacteria	Neisseriales	Neisseriaceae	Neisseria	Neisseria meningitidis	Unknown	31424	Level3_Lineage_509	Level2_Lineage_181	Level1_Lineage_42	Unknown	Unknown	Roux_15_Genomes.fasta	Betaproteobacteria_gi_487455050|Neisseria_meningitidis_65012	40	pVOGs_Homology	Betaproteobacteria_gi_487455050_Neisseria_meningitidis_65012	Unknown	Unknown	Unknown	Unknown	Unknown	Unknown	Unknown	Unknown	Unknown	Unknown	42.5	9.8595768185	Unknown
Seq_164388	Unknown	Unknown	Unknown	Unknown	Roux_2015		Unknown	Unknown	Unknown	Bacteria	Proteobacteria	Betaproteobacteria	Neisseriales	Neisseriaceae	Neisseria	Neisseria meningitidis	Unknown	26606	Unknown	Unknown	Unknown	Unknown	Unknown	Roux_15_Genomes.fasta	Betaproteobacteria_gi_487457185|Neisseria_meningitidis_64182	31	pVOGs_Homology	Betaproteobacteria_gi_487457185_Neisseria_meningitidis_64182	Unknown	Unknown	Unknown	Unknown	Unknown	Unknown	Unknown	Unknown	Unknown	Unknown	51.6129032258065	8.3674159479	Unknown
Seq_164389	Unknown	Unknown	Unknown	Unknown	Roux_2015		Unknown	Unknown	Unknown	Bacteria	Proteobacteria	Betaproteobacteria	Neisseriales	Neisseriaceae	Neisseria	Neisseria meningitidis	Unknown	30563	Unknown	Unknown	Unknown	Unknown	Unknown	Roux_15_Genomes.fasta	Betaproteobacteria_gi_487457893|Neisseria_meningitidis_64182	41	pVOGs_Homology	Betaproteobacteria_gi_487457893_Neisseria_meningitidis_64182	Unknown	Unknown	Unknown	Unknown	Unknown	Unknown	Unknown	Unknown	Unknown	Unknown	41.4634146341463	9.8595768185	Unknown
Seq_16439	1	Seq_22737	12.5	Unknown	Coutinho_2017	marine metagenome genome assembly, contig: Assembly-71514-SUB-0.75-ITER-5-Indian_Merged_Seq_847	Aquatic	Marine	Unknown	Unknown	Unknown	Unknown	Unknown	Unknown	Unknown	Unknown	Unknown	2560	Unknown	Unknown	Unknown	Unknown	Unknown	Coutinho_Genomes_17.fasta	ENA|FUIF01023828|FUIF01023828.1	8	Unknown	ENA_FUIF01023828_FUIF01023828_1	Unknown	Unknown	Unknown	Unknown	Unknown	Unknown	Unknown	Unknown	Unknown	Unknown	12.5	0.8802455264	Unknown
Seq_164390	Unknown	Unknown	Unknown	Unknown	Roux_2015		Unknown	Unknown	Unknown	Bacteria	Proteobacteria	Betaproteobacteria	Neisseriales	Neisseriaceae	Neisseria	Neisseria meningitidis	Unknown	31756	Unknown	Unknown	Unknown	Unknown	Unknown	Roux_15_Genomes.fasta	Betaproteobacteria_gi_487461073|Neisseria_meningitidis_97027	46	pVOGs_Homology	Betaproteobacteria_gi_487461073_Neisseria_meningitidis_97027	Unknown	Unknown	Unknown	Unknown	Unknown	Unknown	Unknown	Unknown	Unknown	Unknown	39.1304347826087	10.7691483773	Unknown
Seq_164391	Unknown	Unknown	Unknown	Unknown	Roux_2015		Unknown	Unknown	Unknown	Bacteria	Proteobacteria	Betaproteobacteria	Neisseriales	Neisseriaceae	Neisseria	Neisseria meningitidis	Unknown	30332	Unknown	Unknown	Unknown	Unknown	Unknown	Roux_15_Genomes.fasta	Betaproteobacteria_gi_487463704|Neisseria_meningitidis_96024	41	pVOGs_Homology	Betaproteobacteria_gi_487463704_Neisseria_meningitidis_96024	Unknown	Unknown	Unknown	Unknown	Unknown	Unknown	Unknown	Unknown	Unknown	Unknown	41.4634146341463	9.8595768185	Unknown
Seq_164392	15	Seq_164372	100	Unknown	Roux_2015		Unknown	Unknown	Unknown	Bacteria	Proteobacteria	Betaproteobacteria	Neisseriales	Neisseriaceae	Neisseria	Neisseria meningitidis	Unknown	13467	Unknown	Unknown	Unknown	Unknown	Unknown	Roux_15_Genomes.fasta	Betaproteobacteria_gi_487465903|Neisseria_meningitidis_97008	15	Bona_Fide_Phage_Homology	Betaproteobacteria_gi_487465903_Neisseria_meningitidis_97008	Unknown	Unknown	Unknown	Unknown	Unknown	Unknown	Unknown	Unknown	Unknown	Unknown	46.6666666666667	2.9004972986	Unknown
Seq_164393	Unknown	Unknown	Unknown	Unknown	Roux_2015		Unknown	Unknown	Unknown	Bacteria	Proteobacteria	Betaproteobacteria	Neisseriales	Neisseriaceae	Neisseria	Neisseria meningitidis	Unknown	34532	Unknown	Unknown	Unknown	Unknown	Unknown	Roux_15_Genomes.fasta	Betaproteobacteria_gi_487466538|Neisseria_meningitidis_97008	44	pVOGs_Homology	Betaproteobacteria_gi_487466538_Neisseria_meningitidis_97008	Unknown	Unknown	Unknown	Unknown	Unknown	Unknown	Unknown	Unknown	Unknown	Unknown	38.6363636363636	9.8595768185	Unknown
Seq_164394	Unknown	Unknown	Unknown	Unknown	Roux_2015		Unknown	Unknown	Unknown	Bacteria	Proteobacteria	Betaproteobacteria	Neisseriales	Neisseriaceae	Neisseria	Neisseria meningitidis	Unknown	27353	Unknown	Unknown	Unknown	Unknown	Unknown	Roux_15_Genomes.fasta	Betaproteobacteria_gi_487469511-8012-35389|Neisseria_meningitidis_98005	38	pVOGs_Homology	Betaproteobacteria_gi_487469511_8012_35389_Neisseria_meningitidis_98005	Unknown	Unknown	Unknown	Unknown	Unknown	Unknown	Unknown	Unknown	Unknown	Unknown	44.7368421052631	9.8595768185	Unknown
Seq_164395	Unknown	Unknown	Unknown	Unknown	Roux_2015		Unknown	Unknown	Unknown	Bacteria	Proteobacteria	Betaproteobacteria	Neisseriales	Neisseriaceae	Neisseria	Neisseria meningitidis	Unknown	28118	Unknown	Unknown	Unknown	Unknown	Unknown	Roux_15_Genomes.fasta	Betaproteobacteria_gi_487472849-6782-34925|Neisseria_meningitidis_2004085	39	pVOGs_Homology	Betaproteobacteria_gi_487472849_6782_34925_Neisseria_meningitidis_2004085	Unknown	Unknown	Unknown	Unknown	Unknown	Unknown	Unknown	Unknown	Unknown	Unknown	43.5897435897436	9.8595768185	Unknown
Seq_164396	Unknown	Unknown	Unknown	Unknown	Roux_2015		Unknown	Unknown	Unknown	Bacteria	Proteobacteria	Betaproteobacteria	Neisseriales	Neisseriaceae	Neisseria	Neisseria meningitidis	Unknown	34592	Unknown	Unknown	Unknown	Unknown	Unknown	Roux_15_Genomes.fasta	Betaproteobacteria_gi_498489675|Neisseria_meningitidis_2003022	44	pVOGs_Homology	Betaproteobacteria_gi_498489675_Neisseria_meningitidis_2003022	Unknown	Unknown	Unknown	Unknown	Unknown	Unknown	Unknown	Unknown	Unknown	Unknown	38.6363636363636	9.8595768185	Unknown
Seq_164397	15	Seq_164372	100	Unknown	Roux_2015		Unknown	Unknown	Unknown	Bacteria	Proteobacteria	Betaproteobacteria	Neisseriales	Neisseriaceae	Neisseria	Neisseria meningitidis	Unknown	13459	Unknown	Unknown	Unknown	Unknown	Unknown	Roux_15_Genomes.fasta	Betaproteobacteria_gi_487475693|Neisseria_meningitidis_2000063	15	Bona_Fide_Phage_Homology	Betaproteobacteria_gi_487475693_Neisseria_meningitidis_2000063	Unknown	Unknown	Unknown	Unknown	Unknown	Unknown	Unknown	Unknown	Unknown	Unknown	46.6666666666667	2.9004972986	Unknown
Seq_164398	Unknown	Unknown	Unknown	Unknown	Roux_2015		Unknown	Unknown	Unknown	Bacteria	Proteobacteria	Betaproteobacteria	Neisseriales	Neisseriaceae	Neisseria	Neisseria meningitidis	Unknown	27318	Unknown	Unknown	Unknown	Unknown	Unknown	Roux_15_Genomes.fasta	Betaproteobacteria_gi_487476374-8017-35358|Neisseria_meningitidis_2000063	38	pVOGs_Homology	Betaproteobacteria_gi_487476374_8017_35358_Neisseria_meningitidis_2000063	Unknown	Unknown	Unknown	Unknown	Unknown	Unknown	Unknown	Unknown	Unknown	Unknown	44.7368421052631	9.8595768185	Unknown
Seq_164399	13	Seq_164372	100	Unknown	Roux_2015		Unknown	Unknown	Unknown	Bacteria	Proteobacteria	Betaproteobacteria	Neisseriales	Neisseriaceae	Neisseria	Neisseria meningitidis	Unknown	10817	Unknown	Unknown	Unknown	Unknown	Unknown	Roux_15_Genomes.fasta	Betaproteobacteria_gi_487478854|Neisseria_meningitidis_2002007	13	Bona_Fide_Phage_Homology	Betaproteobacteria_gi_487478854_Neisseria_meningitidis_2002007	Unknown	Unknown	Unknown	Unknown	Unknown	Unknown	Unknown	Unknown	Unknown	Unknown	46.1538461538462	2.5787135239	Unknown
Seq_1644	2	Seq_84657	13.3333333333333	Unknown	Coutinho_2017	marine metagenome genome assembly, contig: Assembly-10155-SUB-0.25-ITER-19-RawMergedAbrolhos_Seq_37	Aquatic	Marine	Unknown	Unknown	Unknown	Unknown	Unknown	Unknown	Unknown	Unknown	Unknown	13722	Unknown	Unknown	Unknown	Unknown	Unknown	Coutinho_Genomes_17.fasta	ENA|FUIF01002003|FUIF01002003.1	15	Unknown	ENA_FUIF01002003_FUIF01002003_1	Unknown	Unknown	Unknown	Unknown	Unknown	Unknown	Unknown	Unknown	Unknown	Unknown	Unknown	Unknown	Unknown
Seq_16440	2	Seq_68744	40	Unknown	Coutinho_2017	marine metagenome genome assembly, contig: Assembly-71514-SUB-0.75-ITER-5-Indian_Merged_Seq_852	Aquatic	Marine	Unknown	Unknown	Unknown	Unknown	Unknown	Unknown	Unknown	Unknown	Unknown	2551	Unknown	Unknown	Unknown	Unknown	Unknown	Coutinho_Genomes_17.fasta	ENA|FUIF01023829|FUIF01023829.1	5	Unknown	ENA_FUIF01023829_FUIF01023829_1	Unknown	Unknown	Unknown	Unknown	Unknown	Unknown	Unknown	Unknown	Unknown	Unknown	Unknown	Unknown	Unknown
Seq_164400	Unknown	Unknown	Unknown	Unknown	Roux_2015		Unknown	Unknown	Unknown	Bacteria	Proteobacteria	Betaproteobacteria	Neisseriales	Neisseriaceae	Neisseria	Neisseria meningitidis	Unknown	27308	Unknown	Unknown	Unknown	Unknown	Unknown	Roux_15_Genomes.fasta	Betaproteobacteria_gi_487479565-7933-35265|Neisseria_meningitidis_2002007	38	pVOGs_Homology	Betaproteobacteria_gi_487479565_7933_35265_Neisseria_meningitidis_2002007	Unknown	Unknown	Unknown	Unknown	Unknown	Unknown	Unknown	Unknown	Unknown	Unknown	44.7368421052631	9.8595768185	Unknown
Seq_164401	Unknown	Unknown	Unknown	Unknown	Roux_2015		Unknown	Unknown	Unknown	Bacteria	Proteobacteria	Betaproteobacteria	Neisseriales	Neisseriaceae	Neisseria	Neisseria meningitidis	Unknown	30339	Unknown	Unknown	Unknown	Unknown	Unknown	Roux_15_Genomes.fasta	Betaproteobacteria_gi_487482935|Neisseria_meningitidis_NM604	41	pVOGs_Homology	Betaproteobacteria_gi_487482935_Neisseria_meningitidis_NM604	Unknown	Unknown	Unknown	Unknown	Unknown	Unknown	Unknown	Unknown	Unknown	Unknown	41.4634146341463	9.8595768185	Unknown
Seq_164402	15	Seq_164372	100	Unknown	Roux_2015		Unknown	Unknown	Unknown	Bacteria	Proteobacteria	Betaproteobacteria	Neisseriales	Neisseriaceae	Neisseria	Neisseria meningitidis	Unknown	13554	Unknown	Unknown	Unknown	Unknown	Unknown	Roux_15_Genomes.fasta	Betaproteobacteria_gi_487485259|Neisseria_meningitidis_NM606	15	Bona_Fide_Phage_Homology	Betaproteobacteria_gi_487485259_Neisseria_meningitidis_NM606	Unknown	Unknown	Unknown	Unknown	Unknown	Unknown	Unknown	Unknown	Unknown	Unknown	46.6666666666667	2.9004972986	Unknown
Seq_164403	Unknown	Unknown	Unknown	Unknown	Roux_2015		Unknown	Unknown	Unknown	Bacteria	Proteobacteria	Betaproteobacteria	Neisseriales	Neisseriaceae	Neisseria	Neisseria meningitidis	Unknown	30040	Unknown	Unknown	Unknown	Unknown	Unknown	Roux_15_Genomes.fasta	Betaproteobacteria_gi_487485894|Neisseria_meningitidis_NM606	40	pVOGs_Homology	Betaproteobacteria_gi_487485894_Neisseria_meningitidis_NM606	Unknown	Unknown	Unknown	Unknown	Unknown	Unknown	Unknown	Unknown	Unknown	Unknown	42.5	9.8595768185	Unknown
Seq_164404	15	Seq_164372	100	Unknown	Roux_2015		Unknown	Unknown	Unknown	Bacteria	Proteobacteria	Betaproteobacteria	Neisseriales	Neisseriaceae	Neisseria	Neisseria meningitidis	Unknown	13374	Unknown	Unknown	Unknown	Unknown	Unknown	Roux_15_Genomes.fasta	Betaproteobacteria_gi_487488021|Neisseria_meningitidis_NM607	15	Bona_Fide_Phage_Homology	Betaproteobacteria_gi_487488021_Neisseria_meningitidis_NM607	Unknown	Unknown	Unknown	Unknown	Unknown	Unknown	Unknown	Unknown	Unknown	Unknown	46.6666666666667	2.9004972986	Unknown
Seq_164405	Unknown	Unknown	Unknown	Unknown	Roux_2015		Unknown	Unknown	Unknown	Bacteria	Proteobacteria	Betaproteobacteria	Neisseriales	Neisseriaceae	Neisseria	Neisseria meningitidis	Unknown	30031	Unknown	Unknown	Unknown	Unknown	Unknown	Roux_15_Genomes.fasta	Betaproteobacteria_gi_487488869|Neisseria_meningitidis_NM607	40	pVOGs_Homology	Betaproteobacteria_gi_487488869_Neisseria_meningitidis_NM607	Unknown	Unknown	Unknown	Unknown	Unknown	Unknown	Unknown	Unknown	Unknown	Unknown	42.5	9.8595768185	Unknown
Seq_164406	Unknown	Unknown	Unknown	Unknown	Roux_2015		Unknown	Unknown	Unknown	Bacteria	Proteobacteria	Betaproteobacteria	Neisseriales	Neisseriaceae	Neisseria	Neisseria meningitidis	Unknown	25468	Unknown	Unknown	Unknown	Unknown	Unknown	Roux_15_Genomes.fasta	Betaproteobacteria_gi_487491298-8795-34263|Neisseria_meningitidis_NM133	31	pVOGs_Homology	Betaproteobacteria_gi_487491298_8795_34263_Neisseria_meningitidis_NM133	Unknown	Unknown	Unknown	Unknown	Unknown	Unknown	Unknown	Unknown	Unknown	Unknown	35.4838709677419	7.7839861495	Unknown
Seq_164407	Unknown	Unknown	Unknown	Unknown	Roux_2015		Unknown	Unknown	Unknown	Bacteria	Proteobacteria	Betaproteobacteria	Neisseriales	Neisseriaceae	Neisseria	Neisseria meningitidis	Unknown	52134	Level3_Lineage_466	Level2_Lineage_164	Level1_Lineage_38	Unknown	Unknown	Roux_15_Genomes.fasta	Betaproteobacteria_gi_487495181|Neisseria_meningitidis_NM23	64	pVOGs_Homology	Betaproteobacteria_gi_487495181_Neisseria_meningitidis_NM23	Unknown	Unknown	Unknown	Unknown	Unknown	Unknown	Unknown	Unknown	Unknown	Unknown	28.125	10.195714022	Unknown
Seq_164408	Unknown	Unknown	Unknown	Unknown	Roux_2015		Unknown	Unknown	Unknown	Bacteria	Proteobacteria	Betaproteobacteria	Neisseriales	Neisseriaceae	Neisseria	Neisseria meningitidis	Unknown	43417	Level3_Lineage_466	Level2_Lineage_164	Level1_Lineage_38	Unknown	Unknown	Roux_15_Genomes.fasta	Betaproteobacteria_gi_487498307|Neisseria_meningitidis_NM32	51	pVOGs_Homology	Betaproteobacteria_gi_487498307_Neisseria_meningitidis_NM32	Unknown	Unknown	Unknown	Unknown	Unknown	Unknown	Unknown	Unknown	Unknown	Unknown	31.3725490196078	9.5005191128	Unknown
Seq_164409	Unknown	Unknown	Unknown	Unknown	Roux_2015		Unknown	Unknown	Unknown	Bacteria	Proteobacteria	Betaproteobacteria	Neisseriales	Neisseriaceae	Neisseria	Neisseria meningitidis	Unknown	34537	Unknown	Unknown	Unknown	Unknown	Unknown	Roux_15_Genomes.fasta	Betaproteobacteria_gi_487501362|Neisseria_meningitidis_NM35	40	pVOGs_Homology	Betaproteobacteria_gi_487501362_Neisseria_meningitidis_NM35	Unknown	Unknown	Unknown	Unknown	Unknown	Unknown	Unknown	Unknown	Unknown	Unknown	27.5	7.4533670103	Unknown
Seq_16441	1	Seq_114029	14.2857142857143	Unknown	Coutinho_2017	marine metagenome genome assembly, contig: Assembly-71514-SUB-0.75-ITER-5-Indian_Merged_Seq_860	Aquatic	Marine	Unknown	Bacteria	Proteobacteria	Unknown	Unknown	Unknown	Unknown	Unknown	Unknown	2540	Unknown	Unknown	Unknown	Unknown	Unknown	Coutinho_Genomes_17.fasta	ENA|FUIF01023830|FUIF01023830.1	7	Unknown	ENA_FUIF01023830_FUIF01023830_1	Unknown	Unknown	Unknown	Unknown	Unknown	Unknown	Unknown	Unknown	Unknown	Unknown	Unknown	Unknown	Unknown
Seq_164410	Unknown	Unknown	Unknown	Unknown	Roux_2015		Unknown	Unknown	Unknown	Bacteria	Proteobacteria	Betaproteobacteria	Neisseriales	Neisseriaceae	Neisseria	Neisseria meningitidis	Unknown	36979	Level3_Lineage_466	Level2_Lineage_164	Level1_Lineage_38	Unknown	Unknown	Roux_15_Genomes.fasta	Betaproteobacteria_gi_487503635-420-37399|Neisseria_meningitidis_NM36	43	pVOGs_Homology	Betaproteobacteria_gi_487503635_420_37399_Neisseria_meningitidis_NM36	Unknown	Unknown	Unknown	Unknown	Unknown	Unknown	Unknown	Unknown	Unknown	Unknown	23.2558139534884	7.2385403738	Unknown
Seq_164411	Unknown	Unknown	Unknown	Unknown	Roux_2015		Unknown	Unknown	Unknown	Bacteria	Proteobacteria	Betaproteobacteria	Neisseriales	Neisseriaceae	Neisseria	Neisseria meningitidis	Unknown	25664	Unknown	Unknown	Unknown	Unknown	Unknown	Roux_15_Genomes.fasta	Betaproteobacteria_gi_487507773-8580-34269|Neisseria_meningitidis_NM43	31	pVOGs_Homology	Betaproteobacteria_gi_487507773_8580_34269_Neisseria_meningitidis_NM43	Unknown	Unknown	Unknown	Unknown	Unknown	Unknown	Unknown	Unknown	Unknown	Unknown	32.258064516129	7.2385403738	Unknown
Seq_164412	Unknown	Unknown	Unknown	Unknown	Roux_2015		Unknown	Unknown	Unknown	Bacteria	Proteobacteria	Betaproteobacteria	Neisseriales	Neisseriaceae	Neisseria	Neisseria meningitidis	Unknown	34518	Unknown	Unknown	Unknown	Unknown	Unknown	Roux_15_Genomes.fasta	Betaproteobacteria_gi_487510450|Neisseria_meningitidis_NM82	40	pVOGs_Homology	Betaproteobacteria_gi_487510450_Neisseria_meningitidis_NM82	Unknown	Unknown	Unknown	Unknown	Unknown	Unknown	Unknown	Unknown	Unknown	Unknown	30	7.998812786	Unknown
Seq_164413	Unknown	Unknown	Unknown	Unknown	Roux_2015		Unknown	Unknown	Unknown	Bacteria	Proteobacteria	Betaproteobacteria	Neisseriales	Neisseriaceae	Neisseria	Neisseria meningitidis	Unknown	25473	Unknown	Unknown	Unknown	Unknown	Unknown	Roux_15_Genomes.fasta	Betaproteobacteria_gi_487513012-8585-34058|Neisseria_meningitidis_NM94	30	pVOGs_Homology	Betaproteobacteria_gi_487513012_8585_34058_Neisseria_meningitidis_NM94	Unknown	Unknown	Unknown	Unknown	Unknown	Unknown	Unknown	Unknown	Unknown	Unknown	33.3333333333333	7.2385403738	Unknown
Seq_164414	Unknown	Unknown	Unknown	Unknown	Roux_2015		Unknown	Unknown	Unknown	Bacteria	Proteobacteria	Betaproteobacteria	Neisseriales	Neisseriaceae	Neisseria	Neisseria meningitidis	Unknown	34452	Unknown	Unknown	Unknown	Unknown	Unknown	Roux_15_Genomes.fasta	Betaproteobacteria_gi_487515800|Neisseria_meningitidis_NM95	40	pVOGs_Homology	Betaproteobacteria_gi_487515800_Neisseria_meningitidis_NM95	Unknown	Unknown	Unknown	Unknown	Unknown	Unknown	Unknown	Unknown	Unknown	Unknown	27.5	7.4533670103	Unknown
Seq_164415	Unknown	Unknown	Unknown	Unknown	Roux_2015		Unknown	Unknown	Unknown	Bacteria	Proteobacteria	Betaproteobacteria	Neisseriales	Neisseriaceae	Neisseria	Neisseria meningitidis	Unknown	35105	Unknown	Unknown	Unknown	Unknown	Unknown	Roux_15_Genomes.fasta	Betaproteobacteria_gi_487518814|Neisseria_meningitidis_NM313	41	pVOGs_Homology	Betaproteobacteria_gi_487518814_Neisseria_meningitidis_NM313	Unknown	Unknown	Unknown	Unknown	Unknown	Unknown	Unknown	Unknown	Unknown	Unknown	26.8292682926829	7.4533670103	Unknown
Seq_164416	Unknown	Unknown	Unknown	Unknown	Roux_2015		Unknown	Unknown	Unknown	Bacteria	Proteobacteria	Betaproteobacteria	Neisseriales	Neisseriaceae	Neisseria	Neisseria meningitidis	Unknown	39853	Level3_Lineage_466	Level2_Lineage_164	Level1_Lineage_38	Unknown	Unknown	Roux_15_Genomes.fasta	Betaproteobacteria_gi_498489846|Neisseria_meningitidis_NM1482	50	pVOGs_Homology	Betaproteobacteria_gi_498489846_Neisseria_meningitidis_NM1482	Unknown	Unknown	Unknown	Unknown	Unknown	Unknown	Unknown	Unknown	Unknown	Unknown	26	7.8718903391	Unknown
Seq_164417	Unknown	Unknown	Unknown	Unknown	Roux_2015		Unknown	Unknown	Unknown	Bacteria	Proteobacteria	Betaproteobacteria	Neisseriales	Neisseriaceae	Neisseria	Neisseria meningitidis	Unknown	34111	Unknown	Unknown	Unknown	Unknown	Unknown	Roux_15_Genomes.fasta	Betaproteobacteria_gi_487521614|Neisseria_meningitidis_NM1495	39	pVOGs_Homology	Betaproteobacteria_gi_487521614_Neisseria_meningitidis_NM1495	Unknown	Unknown	Unknown	Unknown	Unknown	Unknown	Unknown	Unknown	Unknown	Unknown	28.2051282051282	7.4533670103	Unknown
Seq_164418	Unknown	Unknown	Unknown	Unknown	Roux_2015		Unknown	Unknown	Unknown	Bacteria	Proteobacteria	Betaproteobacteria	Neisseriales	Neisseriaceae	Neisseria	Neisseria meningitidis	Unknown	29004	Unknown	Unknown	Unknown	Unknown	Unknown	Roux_15_Genomes.fasta	Betaproteobacteria_gi_487527942-7986-36990|Neisseria_meningitidis_73704	37	pVOGs_Homology	Betaproteobacteria_gi_487527942_7986_36990_Neisseria_meningitidis_73704	Unknown	Unknown	Unknown	Unknown	Unknown	Unknown	Unknown	Unknown	Unknown	Unknown	29.7297297297297	7.6450246556	Unknown
Seq_164419	Unknown	Unknown	Unknown	Unknown	Roux_2015		Unknown	Unknown	Unknown	Bacteria	Proteobacteria	Betaproteobacteria	Neisseriales	Neisseriaceae	Neisseria	Neisseria meningitidis	Unknown	10991	Unknown	Unknown	Unknown	Unknown	Unknown	Roux_15_Genomes.fasta	Betaproteobacteria_gi_487534473|Neisseria_meningitidis_2002020	21	pVOGs_Homology	Betaproteobacteria_gi_487534473_Neisseria_meningitidis_2002020	Unknown	Unknown	Unknown	Unknown	Unknown	Unknown	Unknown	Unknown	Unknown	Unknown	33.3333333333333	5.3137855611	Unknown
Seq_16442	3	Seq_23223	75	Unknown	Coutinho_2017	marine metagenome genome assembly, contig: Assembly-71514-SUB-0.75-ITER-5-Indian_Merged_Seq_873	Aquatic	Marine	Unknown	Bacteria	Proteobacteria	Unknown	Unknown	Unknown	Unknown	Unknown	Unknown	2523	Unknown	Unknown	Unknown	Unknown	Unknown	Coutinho_Genomes_17.fasta	ENA|FUIF01023832|FUIF01023832.1	4	Bona_Fide_Phage_Homology	ENA_FUIF01023832_FUIF01023832_1	Unknown	Unknown	Unknown	Unknown	Unknown	Unknown	Unknown	Unknown	Unknown	Unknown	Unknown	Unknown	Unknown
Seq_164420	19	Seq_164306	100	Unknown	Roux_2015		Unknown	Unknown	Unknown	Bacteria	Proteobacteria	Betaproteobacteria	Neisseriales	Neisseriaceae	Neisseria	Neisseria meningitidis	Unknown	15297	Unknown	Unknown	Unknown	Unknown	Unknown	Roux_15_Genomes.fasta	Betaproteobacteria_gi_487534494|Neisseria_meningitidis_2002020	19	Bona_Fide_Phage_Homology	Betaproteobacteria_gi_487534494_Neisseria_meningitidis_2002020	Unknown	Unknown	Unknown	Unknown	Unknown	Unknown	Unknown	Unknown	Unknown	Unknown	52.6315789473684	4.5744909184	Unknown
Seq_164421	Unknown	Unknown	Unknown	Unknown	Roux_2015		Unknown	Unknown	Unknown	Bacteria	Proteobacteria	Betaproteobacteria	Neisseriales	Neisseriaceae	Neisseria	Neisseria meningitidis	Unknown	10818	Unknown	Unknown	Unknown	Unknown	Unknown	Roux_15_Genomes.fasta	Betaproteobacteria_gi_487537359|Neisseria_meningitidis_NM477	21	pVOGs_Homology	Betaproteobacteria_gi_487537359_Neisseria_meningitidis_NM477	Unknown	Unknown	Unknown	Unknown	Unknown	Unknown	Unknown	Unknown	Unknown	Unknown	38.0952380952381	5.3194172176	Unknown
Seq_164422	14	Seq_164303	100	Unknown	Roux_2015		Unknown	Unknown	Unknown	Bacteria	Proteobacteria	Betaproteobacteria	Neisseriales	Neisseriaceae	Neisseria	Neisseria meningitidis	Unknown	10944	Unknown	Unknown	Unknown	Unknown	Unknown	Roux_15_Genomes.fasta	Betaproteobacteria_gi_487537383-1219-12163|Neisseria_meningitidis_NM477	14	Bona_Fide_Phage_Homology	Betaproteobacteria_gi_487537383_1219_12163_Neisseria_meningitidis_NM477	Unknown	Unknown	Unknown	Unknown	Unknown	Unknown	Unknown	Unknown	Unknown	Unknown	57.1428571428571	3.6215289372	Unknown
Seq_164423	Unknown	Unknown	Unknown	Unknown	Roux_2015		Unknown	Unknown	Unknown	Bacteria	Proteobacteria	Betaproteobacteria	Neisseriales	Neisseriaceae	Neisseria	Neisseria meningitidis	Unknown	10784	Unknown	Unknown	Unknown	Unknown	Unknown	Roux_15_Genomes.fasta	Betaproteobacteria_gi_487539860|Neisseria_meningitidis_M13265	20	pVOGs_Homology	Betaproteobacteria_gi_487539860_Neisseria_meningitidis_M13265	Unknown	Unknown	Unknown	Unknown	Unknown	Unknown	Unknown	Unknown	Unknown	Unknown	35	5.3137855611	Unknown
Seq_164424	14	Seq_164303	100	Unknown	Roux_2015		Unknown	Unknown	Unknown	Bacteria	Proteobacteria	Betaproteobacteria	Neisseriales	Neisseriaceae	Neisseria	Neisseria meningitidis	Unknown	10944	Unknown	Unknown	Unknown	Unknown	Unknown	Roux_15_Genomes.fasta	Betaproteobacteria_gi_487539883-1244-12188|Neisseria_meningitidis_M13265	14	Bona_Fide_Phage_Homology	Betaproteobacteria_gi_487539883_1244_12188_Neisseria_meningitidis_M13265	Unknown	Unknown	Unknown	Unknown	Unknown	Unknown	Unknown	Unknown	Unknown	Unknown	57.1428571428571	3.6215289372	Unknown
Seq_164425	Unknown	Unknown	Unknown	Unknown	Roux_2015		Unknown	Unknown	Unknown	Bacteria	Proteobacteria	Betaproteobacteria	Neisseriales	Neisseriaceae	Neisseria	Neisseria meningitidis	Unknown	37604	Unknown	Unknown	Unknown	Unknown	Unknown	Roux_15_Genomes.fasta	Betaproteobacteria_gi_487542268|Neisseria_meningitidis_NM3147	50	pVOGs_Homology	Betaproteobacteria_gi_487542268_Neisseria_meningitidis_NM3147	Unknown	Unknown	Unknown	Unknown	Unknown	Unknown	Unknown	Unknown	Unknown	Unknown	26	7.8718903391	Unknown
Seq_164426	Unknown	Unknown	Unknown	Unknown	Roux_2015		Unknown	Unknown	Unknown	Bacteria	Proteobacteria	Betaproteobacteria	Neisseriales	Neisseriaceae	Neisseria	Neisseria meningitidis	Unknown	39497	Unknown	Unknown	Unknown	Unknown	Unknown	Roux_15_Genomes.fasta	Betaproteobacteria_gi_487544895|Neisseria_meningitidis_2001072	50	pVOGs_Homology	Betaproteobacteria_gi_487544895_Neisseria_meningitidis_2001072	Unknown	Unknown	Unknown	Unknown	Unknown	Unknown	Unknown	Unknown	Unknown	Unknown	26	7.8718903391	Unknown
Seq_164427	Unknown	Unknown	Unknown	Unknown	Roux_2015		Unknown	Unknown	Unknown	Bacteria	Proteobacteria	Betaproteobacteria	Neisseriales	Neisseriaceae	Neisseria	Neisseria meningitidis	Unknown	34944	Unknown	Unknown	Unknown	Unknown	Unknown	Roux_15_Genomes.fasta	Betaproteobacteria_gi_487547563|Neisseria_meningitidis_2001073	41	pVOGs_Homology	Betaproteobacteria_gi_487547563_Neisseria_meningitidis_2001073	Unknown	Unknown	Unknown	Unknown	Unknown	Unknown	Unknown	Unknown	Unknown	Unknown	26.8292682926829	7.4533670103	Unknown
Seq_164428	Unknown	Unknown	Unknown	Unknown	Roux_2015		Unknown	Unknown	Unknown	Bacteria	Proteobacteria	Betaproteobacteria	Neisseriales	Neisseriaceae	Neisseria	Neisseria meningitidis	Unknown	34465	Unknown	Unknown	Unknown	Unknown	Unknown	Roux_15_Genomes.fasta	Betaproteobacteria_gi_487550129|Neisseria_meningitidis_2000081	40	pVOGs_Homology	Betaproteobacteria_gi_487550129_Neisseria_meningitidis_2000081	Unknown	Unknown	Unknown	Unknown	Unknown	Unknown	Unknown	Unknown	Unknown	Unknown	27.5	7.4533670103	Unknown
Seq_164429	Unknown	Unknown	Unknown	Unknown	Roux_2015		Unknown	Unknown	Unknown	Bacteria	Proteobacteria	Betaproteobacteria	Neisseriales	Neisseriaceae	Neisseria	Neisseria meningitidis	Unknown	23207	Unknown	Unknown	Unknown	Unknown	Unknown	Roux_15_Genomes.fasta	Betaproteobacteria_gi_487556222-2277-25484|Neisseria_meningitidis_2004032	25	pVOGs_Homology	Betaproteobacteria_gi_487556222_2277_25484_Neisseria_meningitidis_2004032	Unknown	Unknown	Unknown	Unknown	Unknown	Unknown	Unknown	Unknown	Unknown	Unknown	60	8.3798533268	Unknown
Seq_16443	Unknown	Unknown	Unknown	Unknown	Coutinho_2017	marine metagenome genome assembly, contig: Assembly-71514-SUB-0.75-ITER-5-OMZ_Merged_Seq_150	Aquatic	Marine	Unknown	Unknown	Unknown	Unknown	Unknown	Unknown	Unknown	Unknown	Unknown	2697	Unknown	Unknown	Unknown	Unknown	Unknown	Coutinho_Genomes_17.fasta	ENA|FUIF01023849|FUIF01023849.1	3	Unknown	ENA_FUIF01023849_FUIF01023849_1	Unknown	Unknown	Unknown	Unknown	Unknown	Unknown	Unknown	Unknown	Unknown	Unknown	Unknown	Unknown	Unknown
Seq_164430	Unknown	Unknown	Unknown	Unknown	Roux_2015		Unknown	Unknown	Unknown	Bacteria	Proteobacteria	Betaproteobacteria	Neisseriales	Neisseriaceae	Neisseria	Neisseria meningitidis	Unknown	32588	Unknown	Unknown	Unknown	Unknown	Unknown	Roux_15_Genomes.fasta	Betaproteobacteria_gi_487562486|Neisseria_meningitidis_2004264	45	pVOGs_Homology	Betaproteobacteria_gi_487562486_Neisseria_meningitidis_2004264	Unknown	Unknown	Unknown	Unknown	Unknown	Unknown	Unknown	Unknown	Unknown	Unknown	28.8888888888889	7.6626953591	Unknown
Seq_164431	Unknown	Unknown	Unknown	Unknown	Roux_2015		Unknown	Unknown	Unknown	Bacteria	Proteobacteria	Betaproteobacteria	Neisseriales	Neisseriaceae	Neisseria	Neisseria meningitidis	Unknown	46122	Level3_Lineage_466	Level2_Lineage_164	Level1_Lineage_38	Unknown	Unknown	Roux_15_Genomes.fasta	Betaproteobacteria_gi_487565741|Neisseria_meningitidis_2000175	54	pVOGs_Homology	Betaproteobacteria_gi_487565741_Neisseria_meningitidis_2000175	Unknown	Unknown	Unknown	Unknown	Unknown	Unknown	Unknown	Unknown	Unknown	Unknown	29.6296296296296	9.5005191128	Unknown
Seq_164432	Unknown	Unknown	Unknown	Unknown	Roux_2015		Unknown	Unknown	Unknown	Bacteria	Proteobacteria	Betaproteobacteria	Neisseriales	Neisseriaceae	Neisseria	Neisseria meningitidis	Unknown	26664	Unknown	Unknown	Unknown	Unknown	Unknown	Roux_15_Genomes.fasta	Betaproteobacteria_gi_487570048-0-26664|Neisseria_meningitidis_2005079	32	pVOGs_Homology	Betaproteobacteria_gi_487570048_0_26664_Neisseria_meningitidis_2005079	Unknown	Unknown	Unknown	Unknown	Unknown	Unknown	Unknown	Unknown	Unknown	Unknown	31.25	7.2385403738	Unknown
Seq_164433	Unknown	Unknown	Unknown	Unknown	Roux_2015		Unknown	Unknown	Unknown	Bacteria	Proteobacteria	Betaproteobacteria	Neisseriales	Neisseriaceae	Neisseria	Neisseria meningitidis	Unknown	39766	Unknown	Unknown	Unknown	Unknown	Unknown	Roux_15_Genomes.fasta	Betaproteobacteria_gi_514983307|Neisseria_meningitidis_2001068	51	pVOGs_Homology	Betaproteobacteria_gi_514983307_Neisseria_meningitidis_2001068	Unknown	Unknown	Unknown	Unknown	Unknown	Unknown	Unknown	Unknown	Unknown	Unknown	25.4901960784314	7.8718903391	Unknown
Seq_164434	Unknown	Unknown	Unknown	Unknown	Roux_2015		Unknown	Unknown	Unknown	Bacteria	Proteobacteria	Betaproteobacteria	Neisseriales	Neisseriaceae	Neisseria	Neisseria meningitidis	Unknown	40847	Unknown	Unknown	Unknown	Unknown	Unknown	Roux_15_Genomes.fasta	Betaproteobacteria_gi_487572903|Neisseria_meningitidis_2005040	51	pVOGs_Homology	Betaproteobacteria_gi_487572903_Neisseria_meningitidis_2005040	Unknown	Unknown	Unknown	Unknown	Unknown	Unknown	Unknown	Unknown	Unknown	Unknown	25.4901960784314	7.8718903391	Unknown
Seq_164435	Unknown	Unknown	Unknown	Unknown	Roux_2015		Unknown	Unknown	Unknown	Bacteria	Proteobacteria	Betaproteobacteria	Neisseriales	Neisseriaceae	Neisseria	Neisseria meningitidis	Unknown	39803	Unknown	Unknown	Unknown	Unknown	Unknown	Roux_15_Genomes.fasta	Betaproteobacteria_gi_487576318|Neisseria_meningitidis_2002004	52	pVOGs_Homology	Betaproteobacteria_gi_487576318_Neisseria_meningitidis_2002004	Unknown	Unknown	Unknown	Unknown	Unknown	Unknown	Unknown	Unknown	Unknown	Unknown	25	7.8718903391	Unknown
Seq_164436	Unknown	Unknown	Unknown	Unknown	Roux_2015		Unknown	Unknown	Unknown	Bacteria	Proteobacteria	Betaproteobacteria	Neisseriales	Neisseriaceae	Neisseria	Neisseria meningitidis	Unknown	23246	Unknown	Unknown	Unknown	Unknown	Unknown	Roux_15_Genomes.fasta	Betaproteobacteria_gi_514983101-2256-25502|Neisseria_meningitidis_2007461	25	pVOGs_Homology	Betaproteobacteria_gi_514983101_2256_25502_Neisseria_meningitidis_2007461	Unknown	Unknown	Unknown	Unknown	Unknown	Unknown	Unknown	Unknown	Unknown	Unknown	60	8.3798533268	Unknown
Seq_164437	18	Seq_164426	90	Unknown	Roux_2015		Unknown	Unknown	Unknown	Bacteria	Proteobacteria	Betaproteobacteria	Neisseriales	Neisseriaceae	Neisseria	Neisseria meningitidis	Unknown	13140	Unknown	Unknown	Unknown	Unknown	Unknown	Roux_15_Genomes.fasta	Betaproteobacteria_gi_514982514|Neisseria_meningitidis_98002	20	Bona_Fide_Phage_Homology	Betaproteobacteria_gi_514982514_Neisseria_meningitidis_98002	Unknown	Unknown	Unknown	Unknown	Unknown	Unknown	Unknown	Unknown	Unknown	Unknown	40	4.2432252778	Unknown
Seq_164438	Unknown	Unknown	Unknown	Unknown	Roux_2015		Unknown	Unknown	Unknown	Bacteria	Proteobacteria	Betaproteobacteria	Neisseriales	Neisseriaceae	Neisseria	Neisseria meningitidis	Unknown	15855	Unknown	Unknown	Unknown	Unknown	Unknown	Roux_15_Genomes.fasta	Betaproteobacteria_gi_514982536-1469-17324|Neisseria_meningitidis_98002	20	pVOGs_Homology	Betaproteobacteria_gi_514982536_1469_17324_Neisseria_meningitidis_98002	Unknown	Unknown	Unknown	Unknown	Unknown	Unknown	Unknown	Unknown	Unknown	Unknown	65	6.6122418865	Unknown
Seq_164439	17	Seq_164357	70.8333333333333	Unknown	Roux_2015		Unknown	Unknown	Unknown	Bacteria	Proteobacteria	Betaproteobacteria	Neisseriales	Neisseriaceae	Neisseria	Neisseria meningitidis	Unknown	11037	Unknown	Unknown	Unknown	Unknown	Unknown	Roux_15_Genomes.fasta	Betaproteobacteria_gi_487579623|Neisseria_meningitidis_2005172	24	Bona_Fide_Phage_Homology	Betaproteobacteria_gi_487579623_Neisseria_meningitidis_2005172	Unknown	Unknown	Unknown	Unknown	Unknown	Unknown	Unknown	Unknown	Unknown	Unknown	16.6666666666667	3.1107564784	Unknown
Seq_16444	13	Seq_36243	17.3333333333333	Complete	Coutinho_2017	marine metagenome genome assembly, contig: CIRC-Assembly-71514-SUB-0.75-ITER-5-POV_Merged_Seq_2	Aquatic	Marine	Unknown	Unknown	Unknown	Unknown	Unknown	Unknown	Unknown	Unknown	Unknown	40202	Unknown	Unknown	Level1_Lineage_2	Unknown	Unknown	Coutinho_Genomes_17.fasta	ENA|FUIF01023855|FUIF01023855.1	75	Manual_Curation	ENA_FUIF01023855_FUIF01023855_1	Unknown	Unknown	Unknown	Unknown	Unknown	Unknown	Unknown	Unknown	Unknown	Unknown	10.6666666666667	4.7234104582	Unknown
Seq_164440	Unknown	Unknown	Unknown	Unknown	Roux_2015		Unknown	Unknown	Unknown	Bacteria	Proteobacteria	Betaproteobacteria	Neisseriales	Neisseriaceae	Neisseria	Neisseria meningitidis	Unknown	15855	Unknown	Unknown	Unknown	Unknown	Unknown	Roux_15_Genomes.fasta	Betaproteobacteria_gi_487579655-1469-17324|Neisseria_meningitidis_2005172	20	pVOGs_Homology	Betaproteobacteria_gi_487579655_1469_17324_Neisseria_meningitidis_2005172	Unknown	Unknown	Unknown	Unknown	Unknown	Unknown	Unknown	Unknown	Unknown	Unknown	65	6.6122418865	Unknown
Seq_164441	17	Seq_164357	70.8333333333333	Unknown	Roux_2015		Unknown	Unknown	Unknown	Bacteria	Proteobacteria	Betaproteobacteria	Neisseriales	Neisseriaceae	Neisseria	Neisseria meningitidis	Unknown	11033	Unknown	Unknown	Unknown	Unknown	Unknown	Roux_15_Genomes.fasta	Betaproteobacteria_gi_487583237|Neisseria_meningitidis_2008223	24	Bona_Fide_Phage_Homology	Betaproteobacteria_gi_487583237_Neisseria_meningitidis_2008223	Unknown	Unknown	Unknown	Unknown	Unknown	Unknown	Unknown	Unknown	Unknown	Unknown	16.6666666666667	3.1107564784	Unknown
Seq_164442	Unknown	Unknown	Unknown	Unknown	Roux_2015		Unknown	Unknown	Unknown	Bacteria	Proteobacteria	Betaproteobacteria	Neisseriales	Neisseriaceae	Neisseria	Neisseria meningitidis	Unknown	15855	Unknown	Unknown	Unknown	Unknown	Unknown	Roux_15_Genomes.fasta	Betaproteobacteria_gi_487583270-1481-17336|Neisseria_meningitidis_2008223	20	pVOGs_Homology	Betaproteobacteria_gi_487583270_1481_17336_Neisseria_meningitidis_2008223	Unknown	Unknown	Unknown	Unknown	Unknown	Unknown	Unknown	Unknown	Unknown	Unknown	65	6.6122418865	Unknown
Seq_164443	Unknown	Unknown	Unknown	Unknown	Roux_2015		Unknown	Unknown	Unknown	Bacteria	Proteobacteria	Betaproteobacteria	Neisseriales	Neisseriaceae	Neisseria	Neisseria meningitidis	Unknown	22634	Unknown	Unknown	Unknown	Unknown	Unknown	Roux_15_Genomes.fasta	Betaproteobacteria_gi_487586717-2752-25386|Neisseria_meningitidis_2003051	25	pVOGs_Homology	Betaproteobacteria_gi_487586717_2752_25386_Neisseria_meningitidis_2003051	Unknown	Unknown	Unknown	Unknown	Unknown	Unknown	Unknown	Unknown	Unknown	Unknown	64	9.0211954016	Unknown
Seq_164444	Unknown	Unknown	Unknown	Unknown	Roux_2015		Unknown	Unknown	Unknown	Bacteria	Proteobacteria	Betaproteobacteria	Neisseriales	Neisseriaceae	Neisseria	Neisseria meningitidis	Unknown	22613	Unknown	Unknown	Unknown	Unknown	Unknown	Roux_15_Genomes.fasta	Betaproteobacteria_gi_487599140-3096-25709|Neisseria_meningitidis_NM90	26	pVOGs_Homology	Betaproteobacteria_gi_487599140_3096_25709_Neisseria_meningitidis_NM90	Unknown	Unknown	Unknown	Unknown	Unknown	Unknown	Unknown	Unknown	Unknown	Unknown	65.3846153846154	9.6713170305	Unknown
Seq_164445	Unknown	Unknown	Unknown	Unknown	Roux_2015		Unknown	Unknown	Unknown	Bacteria	Proteobacteria	Betaproteobacteria	Neisseriales	Neisseriaceae	Neisseria	Neisseria meningitidis	Unknown	22613	Unknown	Unknown	Unknown	Unknown	Unknown	Roux_15_Genomes.fasta	Betaproteobacteria_gi_498490106-5337-27950|Neisseria_meningitidis_NM27	26	pVOGs_Homology	Betaproteobacteria_gi_498490106_5337_27950_Neisseria_meningitidis_NM27	Unknown	Unknown	Unknown	Unknown	Unknown	Unknown	Unknown	Unknown	Unknown	Unknown	65.3846153846154	9.6713170305	Unknown
Seq_164446	Unknown	Unknown	Unknown	Unknown	Roux_2015		Unknown	Unknown	Unknown	Bacteria	Proteobacteria	Betaproteobacteria	Neisseriales	Neisseriaceae	Neisseria	Neisseria meningitidis	Unknown	23098	Unknown	Unknown	Unknown	Unknown	Unknown	Roux_15_Genomes.fasta	Betaproteobacteria_gi_487628299-8383-31481|Neisseria_meningitidis_NM165	27	pVOGs_Homology	Betaproteobacteria_gi_487628299_8383_31481_Neisseria_meningitidis_NM165	Unknown	Unknown	Unknown	Unknown	Unknown	Unknown	Unknown	Unknown	Unknown	Unknown	62.9629629629629	9.6713170305	Unknown
Seq_164447	7	Seq_71143	70	Unknown	Roux_2015		Unknown	Unknown	Unknown	Bacteria	Proteobacteria	Betaproteobacteria	Burkholderiales	Burkholderiaceae	Ralstonia	Ralstonia solanacearum	Unknown	13969	Unknown	Unknown	Unknown	Unknown	Unknown	Roux_15_Genomes.fasta	Betaproteobacteria_gi_557849004|Ralstonia_solanacearum_SD54	10	Bona_Fide_Phage_Homology	Betaproteobacteria_gi_557849004_Ralstonia_solanacearum_SD54	Unknown	Unknown	Unknown	Unknown	Unknown	Unknown	Unknown	Unknown	Unknown	Unknown	20	0.702262148	Unknown
Seq_164448	Unknown	Unknown	Unknown	Unknown	Roux_2015		Unknown	Unknown	Unknown	Bacteria	Proteobacteria	Betaproteobacteria	Burkholderiales	Burkholderiaceae	Ralstonia	Ralstonia solanacearum	Unknown	8832	Unknown	Unknown	Unknown	Unknown	Unknown	Roux_15_Genomes.fasta	Betaproteobacteria_gi_557849018-309-9141|Ralstonia_solanacearum_SD54	14	pVOGs_Homology	Betaproteobacteria_gi_557849018_309_9141_Ralstonia_solanacearum_SD54	Unknown	Unknown	Unknown	Unknown	Unknown	Unknown	Unknown	Unknown	Unknown	Unknown	64.2857142857143	5.5198543694	Unknown
Seq_164449	Unknown	Unknown	Unknown	Unknown	Roux_2015		Unknown	Unknown	Unknown	Bacteria	Proteobacteria	Betaproteobacteria	Neisseriales	Neisseriaceae	Neisseria	Neisseria meningitidis	Unknown	16434	Unknown	Unknown	Unknown	Unknown	Unknown	Roux_15_Genomes.fasta	Betaproteobacteria_gi_545064648|Neisseria_meningitidis_96037	23	pVOGs_Homology	Betaproteobacteria_gi_545064648_Neisseria_meningitidis_96037	Unknown	Unknown	Unknown	Unknown	Unknown	Unknown	Unknown	Unknown	Unknown	Unknown	52.1739130434783	7.8404342727	Unknown
Seq_16445	2	Seq_96171	6.25	Unknown	Coutinho_2017	marine metagenome genome assembly, contig: Assembly-71514-SUB-0.75-ITER-5-POV_Merged_Seq_17	Aquatic	Marine	Unknown	Unknown	Unknown	Unknown	Unknown	Unknown	Unknown	Unknown	Unknown	19759	Unknown	Unknown	Unknown	Unknown	Unknown	Coutinho_Genomes_17.fasta	ENA|FUIF01023856|FUIF01023856.1	32	Unknown	ENA_FUIF01023856_FUIF01023856_1	Unknown	Unknown	Unknown	Unknown	Unknown	Unknown	Unknown	Unknown	Unknown	Unknown	3.125	0.5027766728	Unknown
Seq_164450	14	Seq_164303	100	Unknown	Roux_2015		Unknown	Unknown	Unknown	Bacteria	Proteobacteria	Betaproteobacteria	Neisseriales	Neisseriaceae	Neisseria	Neisseria meningitidis	Unknown	10944	Unknown	Unknown	Unknown	Unknown	Unknown	Roux_15_Genomes.fasta	Betaproteobacteria_gi_545065055-1163-12107|Neisseria_meningitidis_2002030	14	Bona_Fide_Phage_Homology	Betaproteobacteria_gi_545065055_1163_12107_Neisseria_meningitidis_2002030	Unknown	Unknown	Unknown	Unknown	Unknown	Unknown	Unknown	Unknown	Unknown	Unknown	57.1428571428571	3.6215289372	Unknown
Seq_164451	Unknown	Unknown	Unknown	Unknown	Roux_2015		Unknown	Unknown	Unknown	Bacteria	Proteobacteria	Betaproteobacteria	Neisseriales	Neisseriaceae	Neisseria	Neisseria meningitidis	Unknown	10842	Unknown	Unknown	Unknown	Unknown	Unknown	Roux_15_Genomes.fasta	Betaproteobacteria_gi_545065342|Neisseria_meningitidis_NM3141	20	pVOGs_Homology	Betaproteobacteria_gi_545065342_Neisseria_meningitidis_NM3141	Unknown	Unknown	Unknown	Unknown	Unknown	Unknown	Unknown	Unknown	Unknown	Unknown	40	5.3194172176	Unknown
Seq_164452	14	Seq_164303	100	Unknown	Roux_2015		Unknown	Unknown	Unknown	Bacteria	Proteobacteria	Betaproteobacteria	Neisseriales	Neisseriaceae	Neisseria	Neisseria meningitidis	Unknown	10944	Unknown	Unknown	Unknown	Unknown	Unknown	Roux_15_Genomes.fasta	Betaproteobacteria_gi_545065345-1216-12160|Neisseria_meningitidis_NM3141	14	Bona_Fide_Phage_Homology	Betaproteobacteria_gi_545065345_1216_12160_Neisseria_meningitidis_NM3141	Unknown	Unknown	Unknown	Unknown	Unknown	Unknown	Unknown	Unknown	Unknown	Unknown	57.1428571428571	3.6215289372	Unknown
Seq_164453	Unknown	Unknown	Unknown	Unknown	Roux_2015		Unknown	Unknown	Unknown	Bacteria	Proteobacteria	Betaproteobacteria	Neisseriales	Neisseriaceae	Neisseria	Neisseria meningitidis	Unknown	16518	Unknown	Unknown	Unknown	Unknown	Unknown	Roux_15_Genomes.fasta	Betaproteobacteria_gi_545066495|Neisseria_meningitidis_NM151	24	pVOGs_Homology	Betaproteobacteria_gi_545066495_Neisseria_meningitidis_NM151	Unknown	Unknown	Unknown	Unknown	Unknown	Unknown	Unknown	Unknown	Unknown	Unknown	50	7.8404342727	Unknown
Seq_164454	11	Seq_164288	91.6666666666666	Unknown	Roux_2015		Unknown	Unknown	Unknown	Bacteria	Proteobacteria	Betaproteobacteria	Neisseriales	Neisseriaceae	Neisseria	Neisseria meningitidis	Unknown	6861	Unknown	Unknown	Unknown	Unknown	Unknown	Roux_15_Genomes.fasta	Betaproteobacteria_gi_545067072-3524-10410|Neisseria_meningitidis_NM1476	12	Bona_Fide_Phage_Homology	Betaproteobacteria_gi_545067072_3524_10410_Neisseria_meningitidis_NM1476	Unknown	Unknown	Unknown	Unknown	Unknown	Unknown	Unknown	Unknown	Unknown	Unknown	25	1.4475693628	Unknown
Seq_164455	Unknown	Unknown	Unknown	Unknown	Roux_2015		Unknown	Unknown	Unknown	Bacteria	Proteobacteria	Betaproteobacteria	Neisseriales	Neisseriaceae	Neisseria	Neisseria meningitidis	Unknown	10807	Unknown	Unknown	Unknown	Unknown	Unknown	Roux_15_Genomes.fasta	Betaproteobacteria_gi_545067074|Neisseria_meningitidis_NM1476	20	pVOGs_Homology	Betaproteobacteria_gi_545067074_Neisseria_meningitidis_NM1476	Unknown	Unknown	Unknown	Unknown	Unknown	Unknown	Unknown	Unknown	Unknown	Unknown	40	5.3194172176	Unknown
Seq_164456	14	Seq_164303	100	Unknown	Roux_2015		Unknown	Unknown	Unknown	Bacteria	Proteobacteria	Betaproteobacteria	Neisseriales	Neisseriaceae	Neisseria	Neisseria meningitidis	Unknown	10944	Unknown	Unknown	Unknown	Unknown	Unknown	Roux_15_Genomes.fasta	Betaproteobacteria_gi_545067080-1185-12129|Neisseria_meningitidis_NM1476	14	Bona_Fide_Phage_Homology	Betaproteobacteria_gi_545067080_1185_12129_Neisseria_meningitidis_NM1476	Unknown	Unknown	Unknown	Unknown	Unknown	Unknown	Unknown	Unknown	Unknown	Unknown	57.1428571428571	3.6215289372	Unknown
Seq_164457	Unknown	Unknown	Unknown	Unknown	Roux_2015		Unknown	Unknown	Unknown	Bacteria	Proteobacteria	Betaproteobacteria	Neisseriales	Neisseriaceae	Neisseria	Neisseria meningitidis	Unknown	17223	Unknown	Unknown	Unknown	Unknown	Unknown	Roux_15_Genomes.fasta	Betaproteobacteria_gi_545067796|Neisseria_meningitidis_NM518	25	pVOGs_Homology	Betaproteobacteria_gi_545067796_Neisseria_meningitidis_NM518	Unknown	Unknown	Unknown	Unknown	Unknown	Unknown	Unknown	Unknown	Unknown	Unknown	48	7.8404342727	Unknown
Seq_164458	Unknown	Unknown	Unknown	Unknown	Roux_2015		Unknown	Unknown	Unknown	Bacteria	Proteobacteria	Betaproteobacteria	Neisseriales	Neisseriaceae	Neisseria	Neisseria meningitidis	Unknown	10750	Unknown	Unknown	Unknown	Unknown	Unknown	Roux_15_Genomes.fasta	Betaproteobacteria_gi_545068093|Neisseria_meningitidis_NM3173	20	pVOGs_Homology	Betaproteobacteria_gi_545068093_Neisseria_meningitidis_NM3173	Unknown	Unknown	Unknown	Unknown	Unknown	Unknown	Unknown	Unknown	Unknown	Unknown	40	5.3194172176	Unknown
Seq_164459	20	Seq_164306	100	Unknown	Roux_2015		Unknown	Unknown	Unknown	Bacteria	Proteobacteria	Betaproteobacteria	Neisseriales	Neisseriaceae	Neisseria	Neisseria meningitidis	Unknown	15317	Unknown	Unknown	Unknown	Unknown	Unknown	Roux_15_Genomes.fasta	Betaproteobacteria_gi_545068096|Neisseria_meningitidis_NM3173	20	Bona_Fide_Phage_Homology	Betaproteobacteria_gi_545068096_Neisseria_meningitidis_NM3173	Unknown	Unknown	Unknown	Unknown	Unknown	Unknown	Unknown	Unknown	Unknown	Unknown	50	4.5744909184	Unknown
Seq_16446	Unknown	Unknown	Unknown	Unknown	Coutinho_2017	marine metagenome genome assembly, contig: Assembly-71514-SUB-0.75-ITER-5-POV_Merged_Seq_18	Aquatic	Marine	Unknown	Bacteria	Proteobacteria	Unknown	Unknown	Unknown	Unknown	Unknown	Unknown	19458	Unknown	Unknown	Unknown	Unknown	Unknown	Coutinho_Genomes_17.fasta	ENA|FUIF01023857|FUIF01023857.1	26	pVOGs_Homology	ENA_FUIF01023857_FUIF01023857_1	Unknown	Unknown	Unknown	Unknown	Unknown	Unknown	Unknown	Unknown	Unknown	Unknown	23.0769230769231	5.0025092034	Unknown
Seq_164460	Unknown	Unknown	Unknown	Unknown	Roux_2015		Unknown	Unknown	Unknown	Bacteria	Proteobacteria	Betaproteobacteria	Neisseriales	Neisseriaceae	Neisseria	Neisseria meningitidis	Unknown	16158	Unknown	Unknown	Unknown	Unknown	Unknown	Roux_15_Genomes.fasta	Betaproteobacteria_gi_545068290|Neisseria_meningitidis_NM3230	18	pVOGs_Homology	Betaproteobacteria_gi_545068290_Neisseria_meningitidis_NM3230	Unknown	Unknown	Unknown	Unknown	Unknown	Unknown	Unknown	Unknown	Unknown	Unknown	44.4444444444444	5.0265436534	Unknown
Seq_164461	Unknown	Unknown	Unknown	Unknown	Roux_2015		Unknown	Unknown	Unknown	Bacteria	Proteobacteria	Betaproteobacteria	Neisseriales	Neisseriaceae	Neisseria	Neisseria meningitidis	Unknown	23644	Unknown	Unknown	Unknown	Unknown	Unknown	Roux_15_Genomes.fasta	Betaproteobacteria_gi_545068446|Neisseria_meningitidis_NM3230	21	pVOGs_Homology	Betaproteobacteria_gi_545068446_Neisseria_meningitidis_NM3230	Unknown	Unknown	Unknown	Unknown	Unknown	Unknown	Unknown	Unknown	Unknown	Unknown	42.8571428571429	6.6355465668	Unknown
Seq_164462	Unknown	Unknown	Unknown	Unknown	Roux_2015		Unknown	Unknown	Unknown	Bacteria	Proteobacteria	Betaproteobacteria	Neisseriales	Neisseriaceae	Neisseria	Neisseria meningitidis	Unknown	16679	Unknown	Unknown	Unknown	Unknown	Unknown	Roux_15_Genomes.fasta	Betaproteobacteria_gi_545068473|Neisseria_meningitidis_NM3230	24	pVOGs_Homology	Betaproteobacteria_gi_545068473_Neisseria_meningitidis_NM3230	Unknown	Unknown	Unknown	Unknown	Unknown	Unknown	Unknown	Unknown	Unknown	Unknown	50	6.9490826459	Unknown
Seq_164463	Unknown	Unknown	Unknown	Unknown	Roux_2015		Unknown	Unknown	Unknown	Bacteria	Proteobacteria	Betaproteobacteria	Neisseriales	Neisseriaceae	Neisseria	Neisseria meningitidis	Unknown	14278	Unknown	Unknown	Unknown	Unknown	Unknown	Roux_15_Genomes.fasta	Betaproteobacteria_gi_545068561|Neisseria_meningitidis_NM3230	19	pVOGs_Homology	Betaproteobacteria_gi_545068561_Neisseria_meningitidis_NM3230	Unknown	Unknown	Unknown	Unknown	Unknown	Unknown	Unknown	Unknown	Unknown	Unknown	42.1052631578947	5.344954834	Unknown
Seq_164464	Unknown	Unknown	Unknown	Unknown	Roux_2015		Unknown	Unknown	Unknown	Bacteria	Proteobacteria	Betaproteobacteria	Neisseriales	Neisseriaceae	Neisseria	Neisseria meningitidis	Unknown	16536	Unknown	Unknown	Unknown	Unknown	Unknown	Roux_15_Genomes.fasta	Betaproteobacteria_gi_545068801|Neisseria_meningitidis_NM2866	23	pVOGs_Homology	Betaproteobacteria_gi_545068801_Neisseria_meningitidis_NM2866	Unknown	Unknown	Unknown	Unknown	Unknown	Unknown	Unknown	Unknown	Unknown	Unknown	52.1739130434783	7.8404342727	Unknown
Seq_164465	16	Seq_164290	64	Unknown	Roux_2015		Unknown	Unknown	Unknown	Bacteria	Proteobacteria	Betaproteobacteria	Neisseriales	Neisseriaceae	Pseudogulbenkiania	Pseudogulbenkiania ferrooxidans	Unknown	23741	Unknown	Unknown	Unknown	Unknown	Unknown	Roux_15_Genomes.fasta	Betaproteobacteria_gi_545112286-22915-46656|Pseudogulbenkiania_ferrooxidans_EGD-HP2	25	Bona_Fide_Phage_Homology	Betaproteobacteria_gi_545112286_22915_46656_Pseudogulbenkiania_ferrooxidans_EGD_HP2	Unknown	Unknown	Unknown	Unknown	Unknown	Unknown	Unknown	Unknown	Unknown	Unknown	48	4.4373886364	Unknown
Seq_164466	Unknown	Unknown	Unknown	Unknown	Roux_2015		Unknown	Unknown	Unknown	Bacteria	Proteobacteria	Betaproteobacteria	Neisseriales	Neisseriaceae	Pseudogulbenkiania	Pseudogulbenkiania ferrooxidans	Unknown	23066	Unknown	Unknown	Unknown	Unknown	Unknown	Roux_15_Genomes.fasta	Betaproteobacteria_gi_545113632-26959-50050|Pseudogulbenkiania_ferrooxidans_EGD-HP2	37	pVOGs_Homology	Betaproteobacteria_gi_545113632_26959_50050_Pseudogulbenkiania_ferrooxidans_EGD_HP2	Unknown	Unknown	Unknown	Unknown	Unknown	Unknown	Unknown	Unknown	Unknown	Unknown	56.7567567567567	11.402318106	Unknown
Seq_164467	Unknown	Unknown	Unknown	Unknown	Roux_2015		Unknown	Unknown	Unknown	Bacteria	Proteobacteria	Betaproteobacteria	Neisseriales	Neisseriaceae	Pseudogulbenkiania	Pseudogulbenkiania ferrooxidans	Unknown	35075	Unknown	Level2_Lineage_273	Level1_Lineage_60	Unknown	Unknown	Roux_15_Genomes.fasta	Betaproteobacteria_gi_545113834|Pseudogulbenkiania_ferrooxidans_EGD-HP2	36	pVOGs_Homology	Betaproteobacteria_gi_545113834_Pseudogulbenkiania_ferrooxidans_EGD_HP2	Unknown	Unknown	Unknown	Unknown	Unknown	Unknown	Unknown	Unknown	Unknown	Unknown	55.5555555555556	11.69225163	Unknown
Seq_164468	12	Seq_168576	75	Unknown	Roux_2015		Unknown	Unknown	Unknown	Bacteria	Proteobacteria	Betaproteobacteria	Neisseriales	Neisseriaceae	Pseudogulbenkiania	Pseudogulbenkiania ferrooxidans	Unknown	14470	Unknown	Unknown	Unknown	Unknown	Unknown	Roux_15_Genomes.fasta	Betaproteobacteria_gi_545115158|Pseudogulbenkiania_ferrooxidans_EGD-HP2	16	Bona_Fide_Phage_Homology	Betaproteobacteria_gi_545115158_Pseudogulbenkiania_ferrooxidans_EGD_HP2	Unknown	Unknown	Unknown	Unknown	Unknown	Unknown	Unknown	Unknown	Unknown	Unknown	50	3.7657078533	Unknown
Seq_164469	Unknown	Unknown	Unknown	Unknown	Roux_2015		Unknown	Unknown	Unknown	Bacteria	Proteobacteria	Betaproteobacteria	Burkholderiales	Burkholderiaceae	Burkholderia	Burkholderia cenocepacia	Unknown	34852	Level3_Lineage_791	Level2_Lineage_272	Level1_Lineage_60	Unknown	Unknown	Roux_15_Genomes.fasta	Betaproteobacteria_gi_558010976-0-34852|Burkholderia_cenocepacia_KC-01	44	pVOGs_Homology	Betaproteobacteria_gi_558010976_0_34852_Burkholderia_cenocepacia_KC_01	Unknown	Unknown	Unknown	Unknown	Unknown	Unknown	Unknown	Unknown	Unknown	Unknown	56.8181818181818	13.77868684	Unknown
Seq_16447	4	Seq_35847	12.9032258064516	Unknown	Coutinho_2017	marine metagenome genome assembly, contig: Assembly-71514-SUB-0.75-ITER-5-POV_Merged_Seq_26	Aquatic	Marine	Unknown	Bacteria	Proteobacteria	Unknown	Unknown	Unknown	Unknown	Unknown	Unknown	17017	Unknown	Unknown	Unknown	Unknown	Unknown	Coutinho_Genomes_17.fasta	ENA|FUIF01023858|FUIF01023858.1	31	Unknown	ENA_FUIF01023858_FUIF01023858_1	Unknown	Unknown	Unknown	Unknown	Unknown	Unknown	Unknown	Unknown	Unknown	Unknown	16.1290322580645	3.8278774512	Unknown
Seq_164470	3	Seq_132611	17.6470588235294	Unknown	Roux_2015		Unknown	Unknown	Unknown	Bacteria	Proteobacteria	Betaproteobacteria	Burkholderiales	Burkholderiaceae	Burkholderia	Burkholderia cenocepacia	Unknown	12240	Unknown	Unknown	Unknown	Unknown	Unknown	Roux_15_Genomes.fasta	Betaproteobacteria_gi_558013854-21777-34017|Burkholderia_cenocepacia_KC-01	17	Unknown	Betaproteobacteria_gi_558013854_21777_34017_Burkholderia_cenocepacia_KC_01	Unknown	Unknown	Unknown	Unknown	Unknown	Unknown	Unknown	Unknown	Unknown	Unknown	17.6470588235294	0.6312729261	Unknown
Seq_164471	Unknown	Unknown	Unknown	Unknown	Roux_2015		Unknown	Unknown	Unknown	Bacteria	Proteobacteria	Betaproteobacteria	Burkholderiales	Burkholderiaceae	Burkholderia	Burkholderia cenocepacia	Unknown	41233	Unknown	Level2_Lineage_167	Level1_Lineage_38	Unknown	Unknown	Roux_15_Genomes.fasta	Betaproteobacteria_gi_558016758|Burkholderia_cenocepacia_KC-01	55	pVOGs_Homology	Betaproteobacteria_gi_558016758_Burkholderia_cenocepacia_KC_01	Unknown	Unknown	Unknown	Unknown	Unknown	Unknown	Unknown	Unknown	Unknown	Unknown	43.6363636363636	15.7524503092	Unknown
Seq_164472	Unknown	Unknown	Unknown	Unknown	Roux_2015		Unknown	Unknown	Unknown	Bacteria	Proteobacteria	Betaproteobacteria	Burkholderiales	Alcaligenaceae	Bordetella	Bordetella pertussis	Unknown	38221	Unknown	Unknown	Level1_Lineage_0	Unknown	Unknown	Roux_15_Genomes.fasta	Betaproteobacteria_gi_566076436|Bordetella_pertussis_STO1-CHOC-0019	55	pVOGs_Homology	Betaproteobacteria_gi_566076436_Bordetella_pertussis_STO1_CHOC_0019	Unknown	Unknown	Unknown	Unknown	Unknown	Unknown	Unknown	Unknown	Unknown	Unknown	29.0909090909091	9.1092652748	Unknown
Seq_164473	13	Seq_164472	86.6666666666667	Unknown	Roux_2015		Unknown	Unknown	Unknown	Bacteria	Proteobacteria	Betaproteobacteria	Burkholderiales	Alcaligenaceae	Bordetella	Bordetella pertussis	Unknown	10799	Unknown	Unknown	Unknown	Unknown	Unknown	Roux_15_Genomes.fasta	Betaproteobacteria_gi_566083461|Bordetella_pertussis_CHLA-13	15	Bona_Fide_Phage_Homology	Betaproteobacteria_gi_566083461_Bordetella_pertussis_CHLA_13	Unknown	Unknown	Unknown	Unknown	Unknown	Unknown	Unknown	Unknown	Unknown	Unknown	26.6666666666667	2.6225595241	Unknown
Seq_164474	15	Seq_164472	100	Unknown	Roux_2015		Unknown	Unknown	Unknown	Bacteria	Proteobacteria	Betaproteobacteria	Burkholderiales	Alcaligenaceae	Bordetella	Bordetella pertussis	Unknown	12255	Unknown	Unknown	Unknown	Unknown	Unknown	Roux_15_Genomes.fasta	Betaproteobacteria_gi_566102480-21201-33479|Bordetella_pertussis_2371640	15	Bona_Fide_Phage_Homology	Betaproteobacteria_gi_566102480_21201_33479_Bordetella_pertussis_2371640	Unknown	Unknown	Unknown	Unknown	Unknown	Unknown	Unknown	Unknown	Unknown	Unknown	40	2.1728064799	Unknown
Seq_164475	Unknown	Unknown	Unknown	Unknown	Roux_2015		Unknown	Unknown	Unknown	Bacteria	Proteobacteria	Betaproteobacteria	Burkholderiales	Alcaligenaceae	Bordetella	Bordetella pertussis	Unknown	12569	Unknown	Unknown	Unknown	Unknown	Unknown	Roux_15_Genomes.fasta	Betaproteobacteria_gi_566102480-20-12589|Bordetella_pertussis_2371640	20	pVOGs_Homology	Betaproteobacteria_gi_566102480_20_12589_Bordetella_pertussis_2371640	Unknown	Unknown	Unknown	Unknown	Unknown	Unknown	Unknown	Unknown	Unknown	Unknown	50	6.9364587949	Unknown
Seq_164476	10	Seq_164472	83.3333333333333	Unknown	Roux_2015		Unknown	Unknown	Unknown	Bacteria	Proteobacteria	Betaproteobacteria	Burkholderiales	Alcaligenaceae	Bordetella	Bordetella pertussis	Unknown	10254	Unknown	Unknown	Unknown	Unknown	Unknown	Roux_15_Genomes.fasta	Betaproteobacteria_gi_566110776|Bordetella_pertussis_2356847	12	Bona_Fide_Phage_Homology	Betaproteobacteria_gi_566110776_Bordetella_pertussis_2356847	Unknown	Unknown	Unknown	Unknown	Unknown	Unknown	Unknown	Unknown	Unknown	Unknown	33.3333333333333	2.6225595241	Unknown
Seq_164477	Unknown	Unknown	Unknown	Unknown	Roux_2015		Unknown	Unknown	Unknown	Bacteria	Proteobacteria	Betaproteobacteria	Burkholderiales	Alcaligenaceae	Pelistega	Pelistega sp.	Unknown	35487	Unknown	Level2_Lineage_286	Unknown	Unknown	Unknown	Roux_15_Genomes.fasta	Betaproteobacteria_gi_565867306|Pelistega_sp._HM-7	53	pVOGs_Homology	Betaproteobacteria_gi_565867306_Pelistega_sp_HM_7	Unknown	Unknown	Unknown	Unknown	Unknown	Unknown	Unknown	Unknown	Unknown	Unknown	47.1698113207547	15.9701597949	Unknown
Seq_164478	1	Seq_78750	6.66666666666667	Unknown	Roux_2015		Unknown	Unknown	Unknown	Bacteria	Proteobacteria	Betaproteobacteria	Burkholderiales	Alcaligenaceae	Pelistega	Pelistega sp.	Unknown	10038	Unknown	Unknown	Unknown	Unknown	Unknown	Roux_15_Genomes.fasta	Betaproteobacteria_gi_565867615|Pelistega_sp._HM-7	15	Unknown	Betaproteobacteria_gi_565867615_Pelistega_sp_HM_7	Unknown	Unknown	Unknown	Unknown	Unknown	Unknown	Unknown	Unknown	Unknown	Unknown	Unknown	Unknown	Unknown
Seq_164479	4	Seq_109830	10.2564102564103	Unknown	Roux_2015		Unknown	Unknown	Unknown	Bacteria	Proteobacteria	Betaproteobacteria	Burkholderiales	Alcaligenaceae	Pelistega	Pelistega sp.	Unknown	33900	Unknown	Unknown	Level1_Lineage_41	Unknown	Unknown	Roux_15_Genomes.fasta	Betaproteobacteria_gi_565867765|Pelistega_sp._HM-7	39	Manual_Curation	Betaproteobacteria_gi_565867765_Pelistega_sp_HM_7	Unknown	Unknown	Unknown	Unknown	Unknown	Unknown	Unknown	Unknown	Unknown	Unknown	5.12820512820513	1.3709621872	Unknown
Seq_16448	7	Seq_20611	77.7777777777778	Unknown	Coutinho_2017	marine metagenome genome assembly, contig: Assembly-71514-SUB-0.75-ITER-5-POV_Merged_Seq_31	Aquatic	Marine	Unknown	Bacteria	Cyanobacteria	Unknown	Unknown	Unknown	Unknown	Unknown	Unknown	14975	Unknown	Unknown	Unknown	Unknown	Unknown	Coutinho_Genomes_17.fasta	ENA|FUIF01023859|FUIF01023859.1	9	Bona_Fide_Phage_Homology	ENA_FUIF01023859_FUIF01023859_1	Unknown	Unknown	Unknown	Unknown	Unknown	Unknown	Unknown	Unknown	Unknown	Unknown	11.1111111111111	1	Unknown
Seq_164480	Unknown	Unknown	Unknown	Unknown	Roux_2015		Unknown	Unknown	Unknown	Bacteria	Proteobacteria	Betaproteobacteria	Burkholderiales	Alcaligenaceae	Pelistega	Pelistega sp.	Unknown	19172	Unknown	Unknown	Unknown	Unknown	Unknown	Roux_15_Genomes.fasta	Betaproteobacteria_gi_565871297|Pelistega_sp._HM-7	24	Unknown	Betaproteobacteria_gi_565871297_Pelistega_sp_HM_7	Unknown	Unknown	Unknown	Unknown	Unknown	Unknown	Unknown	Unknown	Unknown	Unknown	Unknown	Unknown	Unknown
Seq_164481	13	Seq_164472	86.6666666666667	Unknown	Roux_2015		Unknown	Unknown	Unknown	Bacteria	Proteobacteria	Betaproteobacteria	Burkholderiales	Alcaligenaceae	Bordetella	Bordetella pertussis	Unknown	11197	Unknown	Unknown	Unknown	Unknown	Unknown	Roux_15_Genomes.fasta	Betaproteobacteria_gi_564612022|Bordetella_pertussis_CHLA-11	15	Bona_Fide_Phage_Homology	Betaproteobacteria_gi_564612022_Bordetella_pertussis_CHLA_11	Unknown	Unknown	Unknown	Unknown	Unknown	Unknown	Unknown	Unknown	Unknown	Unknown	26.6666666666667	2.6225595241	Unknown
Seq_164482	7	Seq_161862	53.8461538461538	Unknown	Roux_2015		Unknown	Unknown	Unknown	Bacteria	Proteobacteria	Betaproteobacteria	Burkholderiales	Comamonadaceae	Comamonas	Comamonas testosteroni	Unknown	11016	Unknown	Unknown	Unknown	Unknown	Unknown	Roux_15_Genomes.fasta	Betaproteobacteria_gi_484173433|Comamonas_testosteroni_NBRC_100989	13	Bona_Fide_Phage_Homology	Betaproteobacteria_gi_484173433_Comamonas_testosteroni_NBRC_100989	Unknown	Unknown	Unknown	Unknown	Unknown	Unknown	Unknown	Unknown	Unknown	Unknown	46.1538461538462	3.3300397491	Unknown
Seq_164483	Unknown	Unknown	Unknown	Unknown	Roux_2015		Unknown	Unknown	Unknown	Bacteria	Proteobacteria	Betaproteobacteria	Burkholderiales	Comamonadaceae	Comamonas	Comamonas testosteroni	Unknown	14038	Unknown	Unknown	Unknown	Unknown	Unknown	Roux_15_Genomes.fasta	Betaproteobacteria_gi_484173463-54273-68336|Comamonas_testosteroni_NBRC_100989	18	pVOGs_Homology	Betaproteobacteria_gi_484173463_54273_68336_Comamonas_testosteroni_NBRC_100989	Unknown	Unknown	Unknown	Unknown	Unknown	Unknown	Unknown	Unknown	Unknown	Unknown	66.6666666666667	7.9379254744	Unknown
Seq_164484	13	Seq_167341	25	Unknown	Roux_2015		Unknown	Unknown	Unknown	Bacteria	Proteobacteria	Betaproteobacteria	Burkholderiales	Burkholderiaceae	Glomeribacter	Glomeribacter gigasporarum	Unknown	32727	Unknown	Unknown	Unknown	Unknown	Unknown	Roux_15_Genomes.fasta	Betaproteobacteria_gi_348618597|Candidatus_Glomeribacter_gigasporarum_BEG34	52	Bona_Fide_Phage_Homology	Betaproteobacteria_gi_348618597_Candidatus_Glomeribacter_gigasporarum_BEG34	Unknown	Unknown	Unknown	Unknown	Unknown	Unknown	Unknown	Unknown	Unknown	Unknown	19.2307692307692	3.8885689094	Unknown
Seq_164485	5	Seq_162687	18.5185185185185	Unknown	Roux_2015		Unknown	Unknown	Unknown	Bacteria	Proteobacteria	Betaproteobacteria	Burkholderiales	Burkholderiaceae	Glomeribacter	Glomeribacter gigasporarum	Unknown	15154	Unknown	Unknown	Unknown	Unknown	Unknown	Roux_15_Genomes.fasta	Betaproteobacteria_gi_348618666|Candidatus_Glomeribacter_gigasporarum_BEG34	27	Unknown	Betaproteobacteria_gi_348618666_Candidatus_Glomeribacter_gigasporarum_BEG34	Unknown	Unknown	Unknown	Unknown	Unknown	Unknown	Unknown	Unknown	Unknown	Unknown	25.9259259259259	2.6512308495	Unknown
Seq_164486	Unknown	Unknown	Unknown	Unknown	Roux_2015		Unknown	Unknown	Unknown	Bacteria	Proteobacteria	Betaproteobacteria	Burkholderiales	Burkholderiaceae	Burkholderia	Burkholderia cenocepacia	Unknown	22459	Unknown	Unknown	Unknown	Unknown	Unknown	Roux_15_Genomes.fasta	Betaproteobacteria_gi_421866684-29854-52313|Burkholderia_cenocepacia_H111	27	pVOGs_Homology	Betaproteobacteria_gi_421866684_29854_52313_Burkholderia_cenocepacia_H111	Unknown	Unknown	Unknown	Unknown	Unknown	Unknown	Unknown	Unknown	Unknown	Unknown	81.4814814814815	12.1530653856	Unknown
Seq_164487	Unknown	Unknown	Unknown	Unknown	Roux_2015		Unknown	Unknown	Unknown	Bacteria	Proteobacteria	Betaproteobacteria	Burkholderiales	Burkholderiaceae	Ralstonia	Ralstonia solanacearum	Unknown	23653	Unknown	Unknown	Unknown	Unknown	Unknown	Roux_15_Genomes.fasta	Betaproteobacteria_gi_421887956|Ralstonia_solanacearum_K60-1	28	pVOGs_Homology	Betaproteobacteria_gi_421887956_Ralstonia_solanacearum_K60_1	Unknown	Unknown	Unknown	Unknown	Unknown	Unknown	Unknown	Unknown	Unknown	Unknown	67.8571428571428	11.4291604595	Unknown
Seq_164488	16	Seq_59410	76.1904761904762	Unknown	Roux_2015		Unknown	Unknown	Unknown	Bacteria	Proteobacteria	Betaproteobacteria	Burkholderiales	Burkholderiaceae	Ralstonia	Ralstonia solanacearum	Unknown	15605	Unknown	Unknown	Unknown	Unknown	Unknown	Roux_15_Genomes.fasta	Betaproteobacteria_gi_421889794|Ralstonia_solanacearum_K60-1	21	Bona_Fide_Phage_Homology	Betaproteobacteria_gi_421889794_Ralstonia_solanacearum_K60_1	Unknown	Unknown	Unknown	Unknown	Unknown	Unknown	Unknown	Unknown	Unknown	Unknown	28.5714285714286	4.227833672	Unknown
Seq_164489	Unknown	Unknown	Unknown	Unknown	Roux_2015		Unknown	Unknown	Unknown	Bacteria	Proteobacteria	Betaproteobacteria	Neisseriales	Neisseriaceae	Neisseria	Neisseria meningitidis	Unknown	38799	Level3_Lineage_466	Level2_Lineage_164	Level1_Lineage_38	Unknown	Unknown	Roux_15_Genomes.fasta	Betaproteobacteria_gi_421906670-10852-49676|Neisseria_meningitidis_alpha704	47	pVOGs_Homology	Betaproteobacteria_gi_421906670_10852_49676_Neisseria_meningitidis_alpha704	Unknown	Unknown	Unknown	Unknown	Unknown	Unknown	Unknown	Unknown	Unknown	Unknown	29.7872340425532	8.065048071	Unknown
Seq_16449	11	Seq_107867	32.3529411764706	Unknown	Coutinho_2017	marine metagenome genome assembly, contig: Assembly-71514-SUB-0.75-ITER-5-POV_Merged_Seq_34	Aquatic	Marine	Unknown	Unknown	Unknown	Unknown	Unknown	Unknown	Unknown	Unknown	Unknown	14500	Unknown	Unknown	Unknown	Unknown	Unknown	Coutinho_Genomes_17.fasta	ENA|FUIF01023860|FUIF01023860.1	34	Bona_Fide_Phage_Homology	ENA_FUIF01023860_FUIF01023860_1	Unknown	Unknown	Unknown	Unknown	Unknown	Unknown	Unknown	Unknown	Unknown	Unknown	17.6470588235294	4.2215484206	Unknown
Seq_164490	Unknown	Unknown	Unknown	Unknown	Roux_2015		Unknown	Unknown	Unknown	Bacteria	Proteobacteria	Betaproteobacteria	Neisseriales	Neisseriaceae	Neisseria	Neisseria meningitidis	Unknown	38012	Unknown	Level2_Lineage_47	Level1_Lineage_12	Unknown	Unknown	Roux_15_Genomes.fasta	Betaproteobacteria_gi_421907146-25772-63784|Neisseria_meningitidis_alpha704	55	pVOGs_Homology	Betaproteobacteria_gi_421907146_25772_63784_Neisseria_meningitidis_alpha704	Unknown	Unknown	Unknown	Unknown	Unknown	Unknown	Unknown	Unknown	Unknown	Unknown	36.3636363636364	11.868914629	Unknown
Seq_164491	24	Seq_105852	70.5882352941176	Unknown	Roux_2015		Unknown	Unknown	Unknown	Bacteria	Proteobacteria	Betaproteobacteria	Nitrosomonadales	Nitrosomonadaceae	Nitrosospira	Nitrosospira sp.	Unknown	29828	Unknown	Unknown	Unknown	Unknown	Unknown	Roux_15_Genomes.fasta	Betaproteobacteria_gi_490282712-321-30149|Nitrosospira_sp._APG3	34	Bona_Fide_Phage_Homology	Betaproteobacteria_gi_490282712_321_30149_Nitrosospira_sp_APG3	Unknown	Unknown	Unknown	Unknown	Unknown	Unknown	Unknown	Unknown	Unknown	Unknown	17.6470588235294	4.0589132845	Unknown
Seq_164492	Unknown	Unknown	Unknown	Unknown	Roux_2015		Unknown	Unknown	Unknown	Bacteria	Firmicutes	Clostridia	Clostridiales	Clostridiaceae	Clostridium	Clostridium botulinum	Unknown	34912	Unknown	Level2_Lineage_260	Level1_Lineage_58	Unknown	Unknown	Roux_15_Genomes.fasta	Clostridia_gi_153883175-95370-130282|Clostridium_botulinum_C_str._Eklund	54	pVOGs_Homology	Clostridia_gi_153883175_95370_130282_Clostridium_botulinum_C_str_Eklund	Unknown	Unknown	Unknown	Unknown	Unknown	Unknown	Unknown	Unknown	Unknown	Unknown	25.9259259259259	7.8521587979	Unknown
Seq_164493	8	Seq_160014	15.6862745098039	Unknown	Roux_2015		Unknown	Unknown	Unknown	Bacteria	Firmicutes	Clostridia	Clostridiales	Clostridiaceae	Clostridium	Clostridium botulinum	Unknown	49278	Unknown	Unknown	Unknown	Unknown	Unknown	Roux_15_Genomes.fasta	Clostridia_gi_153883184|Clostridium_botulinum_C_str._Eklund	51	Manual_Curation	Clostridia_gi_153883184_Clostridium_botulinum_C_str_Eklund	Unknown	Unknown	Unknown	Unknown	Unknown	Unknown	Unknown	Unknown	Unknown	Unknown	19.6078431372549	4.0695722645	Unknown
Seq_164494	2	Seq_23646	12.5	Unknown	Roux_2015		Unknown	Unknown	Unknown	Bacteria	Firmicutes	Clostridia	Clostridiales	Clostridiaceae	Clostridium	Clostridium botulinum	Unknown	19908	Unknown	Unknown	Unknown	Unknown	Unknown	Roux_15_Genomes.fasta	Clostridia_gi_153883197|Clostridium_botulinum_C_str._Eklund	16	Unknown	Clostridia_gi_153883197_Clostridium_botulinum_C_str_Eklund	Unknown	Unknown	Unknown	Unknown	Unknown	Unknown	Unknown	Unknown	Unknown	Unknown	12.5	0.2093701029	Unknown
Seq_164495	5	Seq_160036	55.5555555555556	Unknown	Roux_2015		Unknown	Unknown	Unknown	Bacteria	Firmicutes	Clostridia	Clostridiales	Clostridiaceae	Clostridium	Clostridium butyricum	Unknown	11264	Unknown	Unknown	Unknown	Unknown	Unknown	Roux_15_Genomes.fasta	Clostridia_gi_182418536|Clostridium_butyricum_5521	9	Bona_Fide_Phage_Homology	Clostridia_gi_182418536_Clostridium_butyricum_5521	Unknown	Unknown	Unknown	Unknown	Unknown	Unknown	Unknown	Unknown	Unknown	Unknown	22.2222222222222	1.7921009012	Unknown
Seq_164496	11	Seq_26495	42.3076923076923	Unknown	Roux_2015		Unknown	Unknown	Unknown	Bacteria	Firmicutes	Clostridia	Clostridiales	Clostridiaceae	Clostridium	Clostridium butyricum	Unknown	22423	Unknown	Unknown	Unknown	Unknown	Unknown	Roux_15_Genomes.fasta	Clostridia_gi_182418547-372-22795|Clostridium_butyricum_5521	26	Bona_Fide_Phage_Homology	Clostridia_gi_182418547_372_22795_Clostridium_butyricum_5521	Unknown	Unknown	Unknown	Unknown	Unknown	Unknown	Unknown	Unknown	Unknown	Unknown	26.9230769230769	4.842513711	Unknown
Seq_164497	5	Seq_159903	12.1951219512195	Unknown	Roux_2015		Unknown	Unknown	Unknown	Bacteria	Firmicutes	Clostridia	Clostridiales	Clostridiaceae	Clostridium	Clostridium perfringens	Unknown	37147	Unknown	Level2_Lineage_212	Unknown	Unknown	Unknown	Roux_15_Genomes.fasta	Clostridia_gi_169344351|Clostridium_perfringens_C_str._JGS1495	41	Manual_Curation	Clostridia_gi_169344351_Clostridium_perfringens_C_str_JGS1495	Unknown	Unknown	Unknown	Unknown	Unknown	Unknown	Unknown	Unknown	Unknown	Unknown	19.5121951219512	6.1856818753	Unknown
Seq_164498	Unknown	Unknown	Unknown	Unknown	Roux_2015		Unknown	Unknown	Unknown	Bacteria	Firmicutes	Clostridia	Clostridiales	Clostridiaceae	Clostridium	Clostridium perfringens	Unknown	30505	Unknown	Unknown	Level1_Lineage_58	Unknown	Unknown	Roux_15_Genomes.fasta	Clostridia_gi_153883612-29538-60066|Clostridium_perfringens_B_str._ATCC_3626	48	pVOGs_Homology	Clostridia_gi_153883612_29538_60066_Clostridium_perfringens_B_str_ATCC_3626	Unknown	Unknown	Unknown	Unknown	Unknown	Unknown	Unknown	Unknown	Unknown	Unknown	29.1666666666667	8.8553767873	Unknown
Seq_164499	Unknown	Unknown	Unknown	Unknown	Roux_2015		Unknown	Unknown	Unknown	Bacteria	Firmicutes	Clostridia	Clostridiales	Clostridiaceae	Clostridium	Clostridium perfringens	Unknown	27045	Unknown	Unknown	Unknown	Unknown	Unknown	Roux_15_Genomes.fasta	Clostridia_gi_153883623|Clostridium_perfringens_B_str._ATCC_3626	35	pVOGs_Homology	Clostridia_gi_153883623_Clostridium_perfringens_B_str_ATCC_3626	Unknown	Unknown	Unknown	Unknown	Unknown	Unknown	Unknown	Unknown	Unknown	Unknown	37.1428571428571	8.1465363837	Unknown
Seq_1645	7	Seq_23374	50	Unknown	Coutinho_2017	marine metagenome genome assembly, contig: Assembly-10155-SUB-0.25-ITER-19-RawMergedAbrolhos_Seq_53	Aquatic	Marine	Unknown	Unknown	Unknown	Unknown	Unknown	Unknown	Unknown	Unknown	Unknown	11462	Unknown	Unknown	Unknown	Unknown	Unknown	Coutinho_Genomes_17.fasta	ENA|FUIF01002004|FUIF01002004.1	14	Bona_Fide_Phage_Homology	ENA_FUIF01002004_FUIF01002004_1	Unknown	Unknown	Unknown	Unknown	Unknown	Unknown	Unknown	Unknown	Unknown	Unknown	7.14285714285714	0.967007761	Unknown
Seq_16450	8	Seq_35225	38.0952380952381	Unknown	Coutinho_2017	marine metagenome genome assembly, contig: Assembly-71514-SUB-0.75-ITER-5-POV_Merged_Seq_36	Aquatic	Marine	Unknown	Unknown	Unknown	Unknown	Unknown	Unknown	Unknown	Unknown	Unknown	14265	Unknown	Unknown	Unknown	Unknown	Unknown	Coutinho_Genomes_17.fasta	ENA|FUIF01023861|FUIF01023861.1	21	Bona_Fide_Phage_Homology	ENA_FUIF01023861_FUIF01023861_1	Unknown	Unknown	Unknown	Unknown	Unknown	Unknown	Unknown	Unknown	Unknown	Unknown	19.047619047619	1.7393751177	Unknown
Seq_164500	Unknown	Unknown	Unknown	Unknown	Roux_2015		Unknown	Unknown	Unknown	Bacteria	Firmicutes	Clostridia	Clostridiales	Clostridiaceae	Clostridium	Clostridium perfringens	Unknown	33729	Unknown	Unknown	Level1_Lineage_58	Unknown	Unknown	Roux_15_Genomes.fasta	Clostridia_gi_153883714-0-33729|Clostridium_perfringens_E_str._JGS1987	47	pVOGs_Homology	Clostridia_gi_153883714_0_33729_Clostridium_perfringens_E_str_JGS1987	Unknown	Unknown	Unknown	Unknown	Unknown	Unknown	Unknown	Unknown	Unknown	Unknown	38.2978723404255	9.990561067	Unknown
Seq_164501	Unknown	Unknown	Unknown	Unknown	Roux_2015		Unknown	Unknown	Unknown	Bacteria	Firmicutes	Clostridia	Clostridiales	Clostridiaceae	Clostridium	Clostridium perfringens	Unknown	42394	Unknown	Level2_Lineage_252	Unknown	Unknown	Unknown	Roux_15_Genomes.fasta	Clostridia_gi_153883716|Clostridium_perfringens_E_str._JGS1987	64	pVOGs_Homology	Clostridia_gi_153883716_Clostridium_perfringens_E_str_JGS1987	Unknown	Unknown	Unknown	Unknown	Unknown	Unknown	Unknown	Unknown	Unknown	Unknown	39.0625	16.1017169676	Unknown
Seq_164502	Unknown	Unknown	Unknown	Unknown	Roux_2015		Unknown	Unknown	Unknown	Bacteria	Firmicutes	Clostridia	Clostridiales	Clostridiaceae	Clostridium	Clostridium perfringens	Unknown	42952	Unknown	Level2_Lineage_252	Unknown	Unknown	Unknown	Roux_15_Genomes.fasta	Clostridia_gi_153883810|Clostridium_perfringens_CPE_str._F4969	63	pVOGs_Homology	Clostridia_gi_153883810_Clostridium_perfringens_CPE_str_F4969	Unknown	Unknown	Unknown	Unknown	Unknown	Unknown	Unknown	Unknown	Unknown	Unknown	23.8095238095238	9.57546337	Unknown
Seq_164503	Unknown	Unknown	Unknown	Unknown	Roux_2015		Unknown	Unknown	Unknown	Bacteria	Firmicutes	Clostridia	Clostridiales	Clostridiaceae	Clostridium	Clostridium perfringens	Unknown	40774	Unknown	Level2_Lineage_252	Unknown	Unknown	Unknown	Roux_15_Genomes.fasta	Clostridia_gi_153883811|Clostridium_perfringens_CPE_str._F4969	49	pVOGs_Homology	Clostridia_gi_153883811_Clostridium_perfringens_CPE_str_F4969	Unknown	Unknown	Unknown	Unknown	Unknown	Unknown	Unknown	Unknown	Unknown	Unknown	32.6530612244898	9.8324458645	Unknown
Seq_164504	8	Seq_164915	40	Unknown	Roux_2015		Unknown	Unknown	Unknown	Bacteria	Firmicutes	Clostridia	Clostridiales	Peptostreptococcaceae	Unknown	Clostridium difficile	Unknown	14150	Unknown	Unknown	Unknown	Unknown	Unknown	Roux_15_Genomes.fasta	Clostridia_gi_219723305|Clostridium_difficile_QCD-66c26	20	Bona_Fide_Phage_Homology	Clostridia_gi_219723305_Clostridium_difficile_QCD_66c26	Unknown	Unknown	Unknown	Unknown	Unknown	Unknown	Unknown	Unknown	Unknown	Unknown	Unknown	Unknown	Unknown
Seq_164505	22	Seq_164792	100	Unknown	Roux_2015		Unknown	Unknown	Unknown	Bacteria	Firmicutes	Clostridia	Clostridiales	Peptostreptococcaceae	Unknown	Clostridium difficile	Unknown	13166	Unknown	Unknown	Unknown	Unknown	Unknown	Roux_15_Genomes.fasta	Clostridia_gi_219723360|Clostridium_difficile_QCD-63q42	22	Bona_Fide_Phage_Homology	Clostridia_gi_219723360_Clostridium_difficile_QCD_63q42	Unknown	Unknown	Unknown	Unknown	Unknown	Unknown	Unknown	Unknown	Unknown	Unknown	31.8181818181818	3.9988205649	Unknown
Seq_164506	Unknown	Unknown	Unknown	Unknown	Roux_2015		Unknown	Unknown	Unknown	Bacteria	Firmicutes	Clostridia	Clostridiales	Peptostreptococcaceae	Unknown	Clostridium difficile	Unknown	17829	Unknown	Unknown	Unknown	Unknown	Unknown	Roux_15_Genomes.fasta	Clostridia_gi_219723361|Clostridium_difficile_QCD-63q42	33	pVOGs_Homology	Clostridia_gi_219723361_Clostridium_difficile_QCD_63q42	Unknown	Unknown	Unknown	Unknown	Unknown	Unknown	Unknown	Unknown	Unknown	Unknown	33.3333333333333	6.6684822372	Unknown
Seq_164507	Unknown	Unknown	Unknown	Unknown	Roux_2015		Unknown	Unknown	Unknown	Bacteria	Firmicutes	Clostridia	Clostridiales	Peptostreptococcaceae	Unknown	Clostridium difficile	Unknown	18990	Unknown	Unknown	Unknown	Unknown	Unknown	Roux_15_Genomes.fasta	Clostridia_gi_219723362|Clostridium_difficile_QCD-63q42	26	pVOGs_Homology	Clostridia_gi_219723362_Clostridium_difficile_QCD_63q42	Unknown	Unknown	Unknown	Unknown	Unknown	Unknown	Unknown	Unknown	Unknown	Unknown	57.6923076923077	11.5232102563	Unknown
Seq_164508	Unknown	Unknown	Unknown	Unknown	Roux_2015		Unknown	Unknown	Unknown	Bacteria	Firmicutes	Clostridia	Clostridiales	Peptostreptococcaceae	Unknown	Clostridium difficile	Unknown	23248	Unknown	Unknown	Unknown	Unknown	Unknown	Roux_15_Genomes.fasta	Clostridia_gi_219723363|Clostridium_difficile_QCD-63q42	28	pVOGs_Homology	Clostridia_gi_219723363_Clostridium_difficile_QCD_63q42	Unknown	Unknown	Unknown	Unknown	Unknown	Unknown	Unknown	Unknown	Unknown	Unknown	53.5714285714285	11.7805171957	Unknown
Seq_164509	Unknown	Unknown	Unknown	Unknown	Roux_2015		Unknown	Unknown	Unknown	Bacteria	Firmicutes	Clostridia	Clostridiales	Peptostreptococcaceae	Unknown	Clostridium difficile	Unknown	24873	Unknown	Unknown	Unknown	Unknown	Unknown	Roux_15_Genomes.fasta	Clostridia_gi_219723364|Clostridium_difficile_QCD-63q42	45	pVOGs_Homology	Clostridia_gi_219723364_Clostridium_difficile_QCD_63q42	Unknown	Unknown	Unknown	Unknown	Unknown	Unknown	Unknown	Unknown	Unknown	Unknown	62.2222222222222	17.8994271929	Unknown
Seq_16451	13	Seq_23336	56.5217391304348	Unknown	Coutinho_2017	marine metagenome genome assembly, contig: Assembly-71514-SUB-0.75-ITER-5-POV_Merged_Seq_43	Aquatic	Marine	Unknown	Bacteria	Proteobacteria	Unknown	Unknown	Unknown	Unknown	Unknown	Unknown	13300	Unknown	Unknown	Unknown	Unknown	Unknown	Coutinho_Genomes_17.fasta	ENA|FUIF01023862|FUIF01023862.1	23	Bona_Fide_Phage_Homology	ENA_FUIF01023862_FUIF01023862_1	Unknown	Unknown	Unknown	Unknown	Unknown	Unknown	Unknown	Unknown	Unknown	Unknown	17.3913043478261	1.9155391275	Unknown
Seq_164510	Unknown	Unknown	Unknown	Unknown	Roux_2015		Unknown	Unknown	Unknown	Bacteria	Firmicutes	Clostridia	Clostridiales	Peptostreptococcaceae	Unknown	Clostridium difficile	Unknown	71182	Level3_Lineage_315	Level2_Lineage_110	Unknown	Unknown	Unknown	Roux_15_Genomes.fasta	Clostridia_gi_219723366|Clostridium_difficile_QCD-63q42	113	pVOGs_Homology	Clostridia_gi_219723366_Clostridium_difficile_QCD_63q42	Unknown	Unknown	Unknown	Unknown	Unknown	Unknown	Unknown	Unknown	Unknown	Unknown	29.2035398230088	19.8201205498	Unknown
Seq_164511	Unknown	Unknown	Unknown	Unknown	Roux_2015		Unknown	Unknown	Unknown	Bacteria	Firmicutes	Clostridia	Clostridiales	Peptostreptococcaceae	Unknown	Clostridium difficile	Unknown	45219	Level3_Lineage_537	Level2_Lineage_189	Level1_Lineage_44	Unknown	Unknown	Roux_15_Genomes.fasta	Clostridia_gi_219723494|Clostridium_difficile_QCD-97b34	67	pVOGs_Homology	Clostridia_gi_219723494_Clostridium_difficile_QCD_97b34	Unknown	Unknown	Unknown	Unknown	Unknown	Unknown	Unknown	Unknown	Unknown	Unknown	43.2835820895522	19.4714149467	Unknown
Seq_164512	Unknown	Unknown	Unknown	Unknown	Roux_2015		Unknown	Unknown	Unknown	Bacteria	Firmicutes	Clostridia	Clostridiales	Peptostreptococcaceae	Unknown	Clostridium difficile	Unknown	36828	Unknown	Unknown	Unknown	Unknown	Unknown	Roux_15_Genomes.fasta	Clostridia_gi_219684126|Clostridium_difficile_QCD-37x79	59	pVOGs_Homology	Clostridia_gi_219684126_Clostridium_difficile_QCD_37x79	Unknown	Unknown	Unknown	Unknown	Unknown	Unknown	Unknown	Unknown	Unknown	Unknown	44.0677966101695	18.1916924935	Unknown
Seq_164513	Unknown	Unknown	Unknown	Unknown	Roux_2015		Unknown	Unknown	Unknown	Bacteria	Firmicutes	Clostridia	Clostridiales	Peptostreptococcaceae	Unknown	Clostridium difficile	Unknown	40532	Unknown	Unknown	Unknown	Unknown	Unknown	Roux_15_Genomes.fasta	Clostridia_gi_219684127|Clostridium_difficile_QCD-37x79	51	pVOGs_Homology	Clostridia_gi_219684127_Clostridium_difficile_QCD_37x79	Unknown	Unknown	Unknown	Unknown	Unknown	Unknown	Unknown	Unknown	Unknown	Unknown	60.7843137254902	25.2180247376	Unknown
Seq_164514	Unknown	Unknown	Unknown	Unknown	Roux_2015		Unknown	Unknown	Unknown	Bacteria	Firmicutes	Clostridia	Clostridiales	Peptostreptococcaceae	Unknown	Clostridium difficile	Unknown	10004	Unknown	Unknown	Unknown	Unknown	Unknown	Roux_15_Genomes.fasta	Clostridia_gi_215539458|Clostridium_difficile_ATCC_43255	22	pVOGs_Homology	Clostridia_gi_215539458_Clostridium_difficile_ATCC_43255	Unknown	Unknown	Unknown	Unknown	Unknown	Unknown	Unknown	Unknown	Unknown	Unknown	63.6363636363636	8.9831093395	Unknown
Seq_164515	7	Seq_159206	30.4347826086957	Unknown	Roux_2015		Unknown	Unknown	Unknown	Bacteria	Firmicutes	Clostridia	Clostridiales	Lachnospiraceae	Marvinbryantia	Marvinbryantia formatexigens	Unknown	21350	Unknown	Unknown	Unknown	Unknown	Unknown	Roux_15_Genomes.fasta	Clostridia_gi_241911870|Marvinbryantia_formatexigens_DSM_14469	23	Bona_Fide_Phage_Homology	Clostridia_gi_241911870_Marvinbryantia_formatexigens_DSM_14469	Unknown	Unknown	Unknown	Unknown	Unknown	Unknown	Unknown	Unknown	Unknown	Unknown	8.69565217391304	1.4324647631	Unknown
Seq_164516	23	Seq_51204	25.5555555555556	Unknown	Roux_2015		Unknown	Unknown	Unknown	Bacteria	Firmicutes	Clostridia	Clostridiales	Ruminococcaceae	Ruminococcus	Ruminococcus sp.	Unknown	64859	Unknown	Unknown	Unknown	Unknown	Unknown	Roux_15_Genomes.fasta	Clostridia_gi_537985678-1655908-1720767|Ruminococcus_sp._5_1_39BFAA	90	Bona_Fide_Phage_Homology	Clostridia_gi_537985678_1655908_1720767_Ruminococcus_sp_5_1_39BFAA	Unknown	Unknown	Unknown	Unknown	Unknown	Unknown	Unknown	Unknown	Unknown	Unknown	16.6666666666667	9.7147486567	Unknown
Seq_164517	28	Seq_158808	47.457627118644	Unknown	Roux_2015		Unknown	Unknown	Unknown	Bacteria	Firmicutes	Clostridia	Clostridiales	Ruminococcaceae	Ruminococcus	Ruminococcus flavefaciens	Unknown	47516	Unknown	Level2_Lineage_47	Level1_Lineage_12	Unknown	Unknown	Roux_15_Genomes.fasta	Clostridia_gi_237643536-35553-83069|Ruminococcus_flavefaciens_FD-1	59	Bona_Fide_Phage_Homology	Clostridia_gi_237643536_35553_83069_Ruminococcus_flavefaciens_FD_1	Unknown	Unknown	Unknown	Unknown	Unknown	Unknown	Unknown	Unknown	Unknown	Unknown	15.2542372881356	5.1762083732	Unknown
Seq_164518	Unknown	Unknown	Unknown	Unknown	Roux_2015		Unknown	Unknown	Unknown	Bacteria	Firmicutes	Clostridia	Clostridiales	Clostridiaceae	Clostridium	Clostridium carboxidivorans	Unknown	13967	Unknown	Unknown	Unknown	Unknown	Unknown	Roux_15_Genomes.fasta	Clostridia_gi_255527911|Clostridium_carboxidivorans_P7	21	Unknown	Clostridia_gi_255527911_Clostridium_carboxidivorans_P7	Unknown	Unknown	Unknown	Unknown	Unknown	Unknown	Unknown	Unknown	Unknown	Unknown	Unknown	Unknown	Unknown
Seq_164519	9	Seq_125506	22.5	Unknown	Roux_2015		Unknown	Unknown	Unknown	Bacteria	Firmicutes	Clostridia	Clostridiales	Peptostreptococcaceae	Peptostreptococcus	Peptostreptococcus stomatis	Unknown	25061	Unknown	Unknown	Unknown	Unknown	Unknown	Roux_15_Genomes.fasta	Clostridia_gi_307243547|Peptostreptococcus_stomatis_DSM_17678	40	Bona_Fide_Phage_Homology	Clostridia_gi_307243547_Peptostreptococcus_stomatis_DSM_17678	Unknown	Unknown	Unknown	Unknown	Unknown	Unknown	Unknown	Unknown	Unknown	Unknown	17.5	3.8352619279	Unknown
Seq_16452	Unknown	Unknown	Unknown	Unknown	Coutinho_2017	marine metagenome genome assembly, contig: Assembly-71514-SUB-0.75-ITER-5-POV_Merged_Seq_44	Aquatic	Marine	Unknown	Unknown	Unknown	Unknown	Unknown	Unknown	Unknown	Unknown	Unknown	13262	Unknown	Unknown	Unknown	Unknown	Unknown	Coutinho_Genomes_17.fasta	ENA|FUIF01023863|FUIF01023863.1	12	pVOGs_Homology	ENA_FUIF01023863_FUIF01023863_1	Unknown	Unknown	Unknown	Unknown	Unknown	Unknown	Unknown	Unknown	Unknown	Unknown	91.6666666666666	10.8824550745	Unknown
Seq_164520	7	Seq_98831	10.9375	Unknown	Roux_2015		Unknown	Unknown	Unknown	Bacteria	Firmicutes	Clostridia	Clostridiales	Clostridiaceae	Clostridium	Clostridium sp.	Unknown	40966	Unknown	Level2_Lineage_259	Unknown	Unknown	Unknown	Roux_15_Genomes.fasta	Clostridia_gi_313897106|Clostridium_sp._HGF2	64	Manual_Curation	Clostridia_gi_313897106_Clostridium_sp_HGF2	Unknown	Unknown	Unknown	Unknown	Unknown	Unknown	Unknown	Unknown	Unknown	Unknown	6.25	1.1748167215	Unknown
Seq_164521	Unknown	Unknown	Unknown	Unknown	Roux_2015		Unknown	Unknown	Unknown	Bacteria	Firmicutes	Clostridia	Clostridiales	Clostridiaceae	Clostridium	Clostridium botulinum	Unknown	52423	Level3_Lineage_777	Level2_Lineage_266	Level1_Lineage_58	Unknown	Unknown	Roux_15_Genomes.fasta	Clostridia_gi_416348160-2570-54993|Clostridium_botulinum_C_str._Stockholm	86	pVOGs_Homology	Clostridia_gi_416348160_2570_54993_Clostridium_botulinum_C_str_Stockholm	Unknown	Unknown	Unknown	Unknown	Unknown	Unknown	Unknown	Unknown	Unknown	Unknown	32.5581395348837	15.8356125322	Unknown
Seq_164522	7	Seq_159219	18.4210526315789	Unknown	Roux_2015		Unknown	Unknown	Unknown	Bacteria	Firmicutes	Clostridia	Clostridiales	Clostridiaceae	Clostridium	Clostridium botulinum	Unknown	32571	Unknown	Unknown	Unknown	Unknown	Unknown	Roux_15_Genomes.fasta	Clostridia_gi_416348575|Clostridium_botulinum_C_str._Stockholm	38	Manual_Curation	Clostridia_gi_416348575_Clostridium_botulinum_C_str_Stockholm	Unknown	Unknown	Unknown	Unknown	Unknown	Unknown	Unknown	Unknown	Unknown	Unknown	21.0526315789474	4.3103555873	Unknown
Seq_164523	5	Seq_164600	17.2413793103448	Unknown	Roux_2015		Unknown	Unknown	Unknown	Bacteria	Firmicutes	Clostridia	Clostridiales	Clostridiaceae	Clostridium	Clostridium botulinum	Unknown	21632	Unknown	Unknown	Unknown	Unknown	Unknown	Roux_15_Genomes.fasta	Clostridia_gi_416349179|Clostridium_botulinum_C_str._Stockholm	29	Unknown	Clostridia_gi_416349179_Clostridium_botulinum_C_str_Stockholm	Unknown	Unknown	Unknown	Unknown	Unknown	Unknown	Unknown	Unknown	Unknown	Unknown	24.1379310344828	0.4136790749	Unknown
Seq_164524	6	Seq_164529	30	Unknown	Roux_2015		Unknown	Unknown	Unknown	Bacteria	Firmicutes	Clostridia	Clostridiales	Clostridiaceae	Clostridium	Clostridium botulinum	Unknown	13046	Unknown	Unknown	Unknown	Unknown	Unknown	Roux_15_Genomes.fasta	Clostridia_gi_416350723|Clostridium_botulinum_C_str._Stockholm	20	Bona_Fide_Phage_Homology	Clostridia_gi_416350723_Clostridium_botulinum_C_str_Stockholm	Unknown	Unknown	Unknown	Unknown	Unknown	Unknown	Unknown	Unknown	Unknown	Unknown	35	3.6839836089	Unknown
Seq_164525	Unknown	Unknown	Unknown	Unknown	Roux_2015		Unknown	Unknown	Unknown	Bacteria	Firmicutes	Clostridia	Clostridiales	Clostridiaceae	Clostridium	Clostridium botulinum	Unknown	55087	Level3_Lineage_777	Level2_Lineage_266	Level1_Lineage_58	Unknown	Unknown	Roux_15_Genomes.fasta	Clostridia_gi_416372985|Clostridium_botulinum_C_str._Stockholm	88	pVOGs_Homology	Clostridia_gi_416372985_Clostridium_botulinum_C_str_Stockholm	Unknown	Unknown	Unknown	Unknown	Unknown	Unknown	Unknown	Unknown	Unknown	Unknown	31.8181818181818	15.8356125322	Unknown
Seq_164526	Unknown	Unknown	Unknown	Unknown	Roux_2015		Unknown	Unknown	Unknown	Bacteria	Firmicutes	Clostridia	Clostridiales	Clostridiaceae	Clostridium	Clostridium botulinum	Unknown	35515	Unknown	Level2_Lineage_210	Unknown	Unknown	Unknown	Roux_15_Genomes.fasta	Clostridia_gi_485044578|Clostridium_botulinum_BKT028387	55	pVOGs_Homology	Clostridia_gi_485044578_Clostridium_botulinum_BKT028387	Unknown	Unknown	Unknown	Unknown	Unknown	Unknown	Unknown	Unknown	Unknown	Unknown	38.1818181818182	13.0376491066	Unknown
Seq_164527	Unknown	Unknown	Unknown	Unknown	Roux_2015		Unknown	Unknown	Unknown	Bacteria	Firmicutes	Clostridia	Clostridiales	Clostridiaceae	Clostridium	Clostridium botulinum	Unknown	31105	Unknown	Unknown	Level1_Lineage_58	Unknown	Unknown	Roux_15_Genomes.fasta	Clostridia_gi_485044592|Clostridium_botulinum_BKT028387	46	pVOGs_Homology	Clostridia_gi_485044592_Clostridium_botulinum_BKT028387	Unknown	Unknown	Unknown	Unknown	Unknown	Unknown	Unknown	Unknown	Unknown	Unknown	23.9130434782609	6.6645279408	Unknown
Seq_164528	11	Seq_159629	17.4603174603175	Unknown	Roux_2015		Unknown	Unknown	Unknown	Bacteria	Firmicutes	Clostridia	Clostridiales	Clostridiaceae	Clostridium	Clostridium botulinum	Unknown	49996	Unknown	Unknown	Unknown	Unknown	Unknown	Roux_15_Genomes.fasta	Clostridia_gi_485045024|Clostridium_botulinum_V891	63	Manual_Curation	Clostridia_gi_485045024_Clostridium_botulinum_V891	Unknown	Unknown	Unknown	Unknown	Unknown	Unknown	Unknown	Unknown	Unknown	Unknown	12.6984126984127	3.6007105816	Unknown
Seq_164529	Unknown	Unknown	Unknown	Unknown	Roux_2015		Unknown	Unknown	Unknown	Bacteria	Firmicutes	Clostridia	Clostridiales	Clostridiaceae	Clostridium	Clostridium botulinum	Unknown	33124	Unknown	Unknown	Unknown	Unknown	Unknown	Roux_15_Genomes.fasta	Clostridia_gi_485045048|Clostridium_botulinum_V891	42	pVOGs_Homology	Clostridia_gi_485045048_Clostridium_botulinum_V891	Unknown	Unknown	Unknown	Unknown	Unknown	Unknown	Unknown	Unknown	Unknown	Unknown	23.8095238095238	5.1677149	Unknown
Seq_16453	Unknown	Unknown	Unknown	Unknown	Coutinho_2017	marine metagenome genome assembly, contig: Assembly-71514-SUB-0.75-ITER-5-POV_Merged_Seq_45	Aquatic	Marine	Unknown	Unknown	Unknown	Unknown	Unknown	Unknown	Unknown	Unknown	Unknown	13238	Unknown	Unknown	Unknown	Unknown	Unknown	Coutinho_Genomes_17.fasta	ENA|FUIF01023864|FUIF01023864.1	9	Unknown	ENA_FUIF01023864_FUIF01023864_1	Unknown	Unknown	Unknown	Unknown	Unknown	Unknown	Unknown	Unknown	Unknown	Unknown	Unknown	Unknown	Unknown
Seq_164530	Unknown	Unknown	Unknown	Unknown	Roux_2015		Unknown	Unknown	Unknown	Bacteria	Firmicutes	Clostridia	Clostridiales	Clostridiaceae	Clostridium	Clostridium botulinum	Unknown	30898	Level3_Lineage_777	Level2_Lineage_266	Level1_Lineage_58	Unknown	Unknown	Roux_15_Genomes.fasta	Clostridia_gi_485045056|Clostridium_botulinum_V891	41	pVOGs_Homology	Clostridia_gi_485045056_Clostridium_botulinum_V891	Unknown	Unknown	Unknown	Unknown	Unknown	Unknown	Unknown	Unknown	Unknown	Unknown	46.3414634146341	11.8946147804	Unknown
Seq_164531	6	Seq_160014	18.1818181818182	Unknown	Roux_2015		Unknown	Unknown	Unknown	Bacteria	Firmicutes	Clostridia	Clostridiales	Clostridiaceae	Clostridium	Clostridium botulinum	Unknown	30162	Unknown	Unknown	Unknown	Unknown	Unknown	Roux_15_Genomes.fasta	Clostridia_gi_485045058|Clostridium_botulinum_V891	33	Manual_Curation	Clostridia_gi_485045058_Clostridium_botulinum_V891	Unknown	Unknown	Unknown	Unknown	Unknown	Unknown	Unknown	Unknown	Unknown	Unknown	12.1212121212121	1.0715359526	Unknown
Seq_164532	2	Seq_160026	5.55555555555556	Unknown	Roux_2015		Unknown	Unknown	Unknown	Bacteria	Firmicutes	Clostridia	Clostridiales	Clostridiaceae	Clostridium	Clostridium botulinum	Unknown	28520	Unknown	Unknown	Unknown	Unknown	Unknown	Roux_15_Genomes.fasta	Clostridia_gi_485045070|Clostridium_botulinum_V891	36	Unknown	Clostridia_gi_485045070_Clostridium_botulinum_V891	Unknown	Unknown	Unknown	Unknown	Unknown	Unknown	Unknown	Unknown	Unknown	Unknown	11.1111111111111	1.461929554	Unknown
Seq_164533	Unknown	Unknown	Unknown	Unknown	Roux_2015		Unknown	Unknown	Unknown	Bacteria	Firmicutes	Clostridia	Clostridiales	Clostridiaceae	Clostridium	Clostridium botulinum	Unknown	23301	Unknown	Unknown	Unknown	Unknown	Unknown	Roux_15_Genomes.fasta	Clostridia_gi_485045091|Clostridium_botulinum_V891	33	pVOGs_Homology	Clostridia_gi_485045091_Clostridium_botulinum_V891	Unknown	Unknown	Unknown	Unknown	Unknown	Unknown	Unknown	Unknown	Unknown	Unknown	39.3939393939394	9.2665968115	Unknown
Seq_164534	14	Seq_160045	93.3333333333333	Unknown	Roux_2015		Unknown	Unknown	Unknown	Bacteria	Firmicutes	Clostridia	Clostridiales	Clostridiaceae	Clostridium	Clostridium botulinum	Unknown	15694	Unknown	Unknown	Unknown	Unknown	Unknown	Roux_15_Genomes.fasta	Clostridia_gi_485045145|Clostridium_botulinum_V891	15	Bona_Fide_Phage_Homology	Clostridia_gi_485045145_Clostridium_botulinum_V891	Unknown	Unknown	Unknown	Unknown	Unknown	Unknown	Unknown	Unknown	Unknown	Unknown	33.3333333333333	3.5091189952	Unknown
Seq_164535	21	Seq_160045	95.4545454545455	Unknown	Roux_2015		Unknown	Unknown	Unknown	Bacteria	Firmicutes	Clostridia	Clostridiales	Clostridiaceae	Clostridium	Clostridium botulinum	Unknown	11489	Unknown	Unknown	Unknown	Unknown	Unknown	Roux_15_Genomes.fasta	Clostridia_gi_485045194|Clostridium_botulinum_V891	22	Bona_Fide_Phage_Homology	Clostridia_gi_485045194_Clostridium_botulinum_V891	Unknown	Unknown	Unknown	Unknown	Unknown	Unknown	Unknown	Unknown	Unknown	Unknown	36.3636363636364	3.9639554793	Unknown
Seq_164536	14	Seq_160035	100	Unknown	Roux_2015		Unknown	Unknown	Unknown	Bacteria	Firmicutes	Clostridia	Clostridiales	Clostridiaceae	Arthromitus	Arthromitus sp.	Unknown	11177	Unknown	Unknown	Unknown	Unknown	Unknown	Roux_15_Genomes.fasta	Clostridia_gi_417959728|Candidatus_Arthromitus_sp._SFB-1	14	Bona_Fide_Phage_Homology	Clostridia_gi_417959728_Candidatus_Arthromitus_sp_SFB_1	Unknown	Unknown	Unknown	Unknown	Unknown	Unknown	Unknown	Unknown	Unknown	Unknown	42.8571428571428	3.3201468092	Unknown
Seq_164537	Unknown	Unknown	Unknown	Unknown	Roux_2015		Unknown	Unknown	Unknown	Bacteria	Firmicutes	Clostridia	Clostridiales	Clostridiaceae	Arthromitus	Arthromitus sp.	Unknown	15420	Unknown	Unknown	Unknown	Unknown	Unknown	Roux_15_Genomes.fasta	Clostridia_gi_417967362|Candidatus_Arthromitus_sp._SFB-5	19	pVOGs_Homology	Clostridia_gi_417967362_Candidatus_Arthromitus_sp_SFB_5	Unknown	Unknown	Unknown	Unknown	Unknown	Unknown	Unknown	Unknown	Unknown	Unknown	47.3684210526316	5.8959876372	Unknown
Seq_164538	Unknown	Unknown	Unknown	Unknown	Roux_2015		Unknown	Unknown	Unknown	Bacteria	Firmicutes	Clostridia	Clostridiales	Peptococcaceae	Desulfosporosinus	Desulfosporosinus sp.	Unknown	26660	Unknown	Unknown	Unknown	Unknown	Unknown	Roux_15_Genomes.fasta	Clostridia_gi_345859137|Desulfosporosinus_sp._OT	36	pVOGs_Homology	Clostridia_gi_345859137_Desulfosporosinus_sp_OT	Unknown	Unknown	Unknown	Unknown	Unknown	Unknown	Unknown	Unknown	Unknown	Unknown	30.5555555555556	6.5920224189	Unknown
Seq_164539	22	Seq_51754	34.375	Unknown	Roux_2015		Unknown	Unknown	Unknown	Bacteria	Firmicutes	Clostridia	Clostridiales	Peptococcaceae	Desulfosporosinus	Desulfosporosinus sp.	Unknown	40294	Unknown	Unknown	Level1_Lineage_58	Unknown	Unknown	Roux_15_Genomes.fasta	Clostridia_gi_345861936|Desulfosporosinus_sp._OT	64	Bona_Fide_Phage_Homology	Clostridia_gi_345861936_Desulfosporosinus_sp_OT	Unknown	Unknown	Unknown	Unknown	Unknown	Unknown	Unknown	Unknown	Unknown	Unknown	17.1875	4.7880427507	Unknown
Seq_16454	20	Seq_61844	90.9090909090909	Unknown	Coutinho_2017	marine metagenome genome assembly, contig: Assembly-71514-SUB-0.75-ITER-5-POV_Merged_Seq_48	Aquatic	Marine	Unknown	Unknown	Unknown	Unknown	Unknown	Unknown	Unknown	Unknown	Unknown	12948	Unknown	Unknown	Unknown	Unknown	Unknown	Coutinho_Genomes_17.fasta	ENA|FUIF01023865|FUIF01023865.1	22	Bona_Fide_Phage_Homology	ENA_FUIF01023865_FUIF01023865_1	Unknown	Unknown	Unknown	Unknown	Unknown	Unknown	Unknown	Unknown	Unknown	Unknown	18.1818181818182	0.4038822172	Unknown
Seq_164540	Unknown	Unknown	Unknown	Unknown	Roux_2015		Unknown	Unknown	Unknown	Bacteria	Firmicutes	Clostridia	Clostridiales	Peptostreptococcaceae	Unknown	Clostridium difficile	Unknown	19336	Unknown	Unknown	Unknown	Unknown	Unknown	Roux_15_Genomes.fasta	Clostridia_gi_483366699|Clostridium_difficile_CD37	26	pVOGs_Homology	Clostridia_gi_483366699_Clostridium_difficile_CD37	Unknown	Unknown	Unknown	Unknown	Unknown	Unknown	Unknown	Unknown	Unknown	Unknown	61.5384615384615	11.0759022166	Unknown
Seq_164541	Unknown	Unknown	Unknown	Unknown	Roux_2015		Unknown	Unknown	Unknown	Bacteria	Firmicutes	Clostridia	Clostridiales	Peptostreptococcaceae	Unknown	Clostridium difficile	Unknown	12659	Unknown	Unknown	Unknown	Unknown	Unknown	Roux_15_Genomes.fasta	Clostridia_gi_483366921|Clostridium_difficile_CD37	13	pVOGs_Homology	Clostridia_gi_483366921_Clostridium_difficile_CD37	Unknown	Unknown	Unknown	Unknown	Unknown	Unknown	Unknown	Unknown	Unknown	Unknown	69.2307692307692	6.6832178401	Unknown
Seq_164542	Unknown	Unknown	Unknown	Unknown	Roux_2015		Unknown	Unknown	Unknown	Bacteria	Firmicutes	Clostridia	Clostridiales	Lachnospiraceae	Lachnoanaerobaculum	Lachnoanaerobaculum saburreum	Unknown	27952	Unknown	Unknown	Unknown	Unknown	Unknown	Roux_15_Genomes.fasta	Clostridia_gi_419719396|Lachnoanaerobaculum_saburreum_F0468	39	pVOGs_Homology	Clostridia_gi_419719396_Lachnoanaerobaculum_saburreum_F0468	Unknown	Unknown	Unknown	Unknown	Unknown	Unknown	Unknown	Unknown	Unknown	Unknown	30.7692307692308	7.8756523063	Unknown
Seq_164543	Unknown	Unknown	Unknown	Unknown	Roux_2015		Unknown	Unknown	Unknown	Bacteria	Firmicutes	Clostridia	Clostridiales	Peptostreptococcaceae	Unknown	Peptostreptococcaceae bacterium	Unknown	25088	Unknown	Unknown	Unknown	Unknown	Unknown	Roux_15_Genomes.fasta	Clostridia_gi_402838105|Peptostreptococcaceae_bacterium_OBRC8	36	pVOGs_Homology	Clostridia_gi_402838105_Peptostreptococcaceae_bacterium_OBRC8	Unknown	Unknown	Unknown	Unknown	Unknown	Unknown	Unknown	Unknown	Unknown	Unknown	38.8888888888889	11.0305269342	Unknown
Seq_164544	Unknown	Unknown	Unknown	Unknown	Roux_2015		Unknown	Unknown	Unknown	Bacteria	Firmicutes	Clostridia	Clostridiales	Peptostreptococcaceae	Unknown	Peptostreptococcaceae bacterium	Unknown	23378	Unknown	Unknown	Unknown	Unknown	Unknown	Roux_15_Genomes.fasta	Clostridia_gi_402838822|Peptostreptococcaceae_bacterium_OBRC8	32	pVOGs_Homology	Clostridia_gi_402838822_Peptostreptococcaceae_bacterium_OBRC8	Unknown	Unknown	Unknown	Unknown	Unknown	Unknown	Unknown	Unknown	Unknown	Unknown	34.375	8.4944078271	Unknown
Seq_164545	24	Seq_146811	25.2631578947369	Unknown	Roux_2015		Unknown	Unknown	Unknown	Bacteria	Firmicutes	Clostridia	Clostridiales	Clostridiales Family XIII. Incertae Sedis	Mogibacterium	Mogibacterium sp.	Unknown	86088	Unknown	Unknown	Unknown	Unknown	Unknown	Roux_15_Genomes.fasta	Clostridia_gi_402835379|Mogibacterium_sp._CM50	95	Bona_Fide_Phage_Homology	Clostridia_gi_402835379_Mogibacterium_sp_CM50	Unknown	Unknown	Unknown	Unknown	Unknown	Unknown	Unknown	Unknown	Unknown	Unknown	8.42105263157895	6.535270776	Unknown
Seq_164546	Unknown	Unknown	Unknown	Unknown	Roux_2015		Unknown	Unknown	Unknown	Bacteria	Firmicutes	Clostridia	Clostridiales	Clostridiaceae	Clostridium	Clostridium sp.	Unknown	62426	Unknown	Level2_Lineage_287	Level1_Lineage_65	Unknown	Unknown	Roux_15_Genomes.fasta	Clostridia_gi_410725548-0-62426|Clostridium_sp._Maddingley_MBC34-26	106	pVOGs_Homology	Clostridia_gi_410725548_0_62426_Clostridium_sp_Maddingley_MBC34_26	Unknown	Unknown	Unknown	Unknown	Unknown	Unknown	Unknown	Unknown	Unknown	Unknown	21.6981132075472	12.8440702217	Unknown
Seq_164547	Unknown	Unknown	Unknown	Unknown	Roux_2015		Unknown	Unknown	Unknown	Bacteria	Firmicutes	Clostridia	Clostridiales	Clostridiaceae	Clostridium	Clostridium sp.	Unknown	24842	Unknown	Unknown	Unknown	Unknown	Unknown	Roux_15_Genomes.fasta	Clostridia_gi_410727720|Clostridium_sp._Maddingley_MBC34-26	29	pVOGs_Homology	Clostridia_gi_410727720_Clostridium_sp_Maddingley_MBC34_26	Unknown	Unknown	Unknown	Unknown	Unknown	Unknown	Unknown	Unknown	Unknown	Unknown	34.4827586206897	6.5715012021	Unknown
Seq_164548	14	Seq_160028	18.1818181818182	Unknown	Roux_2015		Unknown	Unknown	Unknown	Bacteria	Firmicutes	Clostridia	Clostridiales	Clostridiaceae	Clostridium	Clostridium botulinum	Unknown	43059	Unknown	Unknown	Level1_Lineage_58	Unknown	Unknown	Roux_15_Genomes.fasta	Clostridia_gi_483046904-0-43059|Clostridium_botulinum_CDC66177	77	Manual_Curation	Clostridia_gi_483046904_0_43059_Clostridium_botulinum_CDC66177	Unknown	Unknown	Unknown	Unknown	Unknown	Unknown	Unknown	Unknown	Unknown	Unknown	16.8831168831169	6.6794803267	Unknown
Seq_164549	27	Seq_160026	42.1875	Unknown	Roux_2015		Unknown	Unknown	Unknown	Bacteria	Firmicutes	Clostridia	Clostridiales	Clostridiaceae	Clostridium	Clostridium botulinum	Unknown	35302	Level3_Lineage_762	Level2_Lineage_260	Level1_Lineage_58	Unknown	Unknown	Roux_15_Genomes.fasta	Clostridia_gi_429244820|Clostridium_botulinum_CFSAN001628	64	Bona_Fide_Phage_Homology	Clostridia_gi_429244820_Clostridium_botulinum_CFSAN001628	Unknown	Unknown	Unknown	Unknown	Unknown	Unknown	Unknown	Unknown	Unknown	Unknown	17.1875	7.8866747546	Unknown
Seq_16455	14	Seq_19655	93.3333333333333	Unknown	Coutinho_2017	marine metagenome genome assembly, contig: Assembly-71514-SUB-0.75-ITER-5-POV_Merged_Seq_55	Aquatic	Marine	Unknown	Bacteria	Cyanobacteria	Unknown	Unknown	Unknown	Unknown	Unknown	Unknown	12294	Unknown	Unknown	Unknown	Unknown	Unknown	Coutinho_Genomes_17.fasta	ENA|FUIF01023866|FUIF01023866.1	15	Bona_Fide_Phage_Homology	ENA_FUIF01023866_FUIF01023866_1	Unknown	Unknown	Unknown	Unknown	Unknown	Unknown	Unknown	Unknown	Unknown	Unknown	20	0.6675673641	Unknown
Seq_164550	Unknown	Unknown	Unknown	Unknown	Roux_2015		Unknown	Unknown	Unknown	Bacteria	Firmicutes	Clostridia	Clostridiales	Clostridiaceae	Clostridium	Clostridium pasteurianum	Unknown	41213	Unknown	Unknown	Level1_Lineage_6	Unknown	Unknown	Roux_15_Genomes.fasta	Clostridia_gi_440782432-39828-81041|Clostridium_pasteurianum_DSM_525	51	pVOGs_Homology	Clostridia_gi_440782432_39828_81041_Clostridium_pasteurianum_DSM_525	Unknown	Unknown	Unknown	Unknown	Unknown	Unknown	Unknown	Unknown	Unknown	Unknown	45.0980392156863	13.5606545824	Unknown
Seq_164551	Unknown	Unknown	Unknown	Unknown	Roux_2015		Unknown	Unknown	Unknown	Bacteria	Firmicutes	Clostridia	Clostridiales	Clostridiaceae	Clostridium	Clostridium saccharoperbutylacetonicum	Unknown	37010	Unknown	Unknown	Unknown	Unknown	Unknown	Roux_15_Genomes.fasta	Clostridia_gi_484134973|Clostridium_saccharoperbutylacetonicum_N1-4(HMT)	48	Unknown	Clostridia_gi_484134973_Clostridium_saccharoperbutylacetonicum_N1_4_HMT_	Unknown	Unknown	Unknown	Unknown	Unknown	Unknown	Unknown	Unknown	Unknown	Unknown	4.16666666666667	1.0026336574	Unknown
Seq_164552	3	Seq_52862	8.10810810810811	Unknown	Roux_2015		Unknown	Unknown	Unknown	Bacteria	Firmicutes	Clostridia	Clostridiales	Clostridiaceae	Clostridium	Clostridium saccharoperbutylacetonicum	Unknown	25549	Unknown	Unknown	Unknown	Unknown	Unknown	Roux_15_Genomes.fasta	Clostridia_gi_484135380-17626-43175|Clostridium_saccharoperbutylacetonicum_N1-4(HMT)	37	Unknown	Clostridia_gi_484135380_17626_43175_Clostridium_saccharoperbutylacetonicum_N1_4_HMT_	Unknown	Unknown	Unknown	Unknown	Unknown	Unknown	Unknown	Unknown	Unknown	Unknown	2.7027027027027	0.6653617742	Unknown
Seq_164553	Unknown	Unknown	Unknown	Unknown	Roux_2015		Unknown	Unknown	Unknown	Bacteria	Firmicutes	Clostridia	Clostridiales	Clostridiaceae	Clostridium	Clostridium saccharoperbutylacetonicum	Unknown	136518	Unknown	Unknown	Unknown	Unknown	Unknown	Roux_15_Genomes.fasta	Clostridia_gi_484135393|Clostridium_saccharoperbutylacetonicum_N1-4(HMT)	107	Manual_Curation	Clostridia_gi_484135393_Clostridium_saccharoperbutylacetonicum_N1_4_HMT_	Unknown	Unknown	Unknown	Unknown	Unknown	Unknown	Unknown	Unknown	Unknown	Unknown	6.54205607476635	4.1482310922	Unknown
Seq_164554	18	Seq_159890	20.2247191011236	Unknown	Roux_2015		Unknown	Unknown	Unknown	Bacteria	Firmicutes	Clostridia	Clostridiales	Clostridiaceae	Clostridium	Clostridium botulinum	Unknown	61381	Unknown	Unknown	Level1_Lineage_58	Unknown	Unknown	Roux_15_Genomes.fasta	Clostridia_gi_484142200|Clostridium_botulinum_CB11/1-1	89	Bona_Fide_Phage_Homology	Clostridia_gi_484142200_Clostridium_botulinum_CB11_1_1	Unknown	Unknown	Unknown	Unknown	Unknown	Unknown	Unknown	Unknown	Unknown	Unknown	15.7303370786517	6.2749536432	Unknown
Seq_164555	Unknown	Unknown	Unknown	Unknown	Roux_2015		Unknown	Unknown	Unknown	Bacteria	Firmicutes	Clostridia	Clostridiales	Clostridiaceae	Clostridium	Clostridium botulinum	Unknown	26398	Unknown	Unknown	Unknown	Unknown	Unknown	Roux_15_Genomes.fasta	Clostridia_gi_544673572-0-26398|Clostridium_botulinum_Af84	36	pVOGs_Homology	Clostridia_gi_544673572_0_26398_Clostridium_botulinum_Af84	Unknown	Unknown	Unknown	Unknown	Unknown	Unknown	Unknown	Unknown	Unknown	Unknown	33.3333333333333	7.9957099463	Unknown
Seq_164556	Unknown	Unknown	Unknown	Unknown	Roux_2015		Unknown	Unknown	Unknown	Bacteria	Firmicutes	Clostridia	Clostridiales	Clostridiaceae	Clostridium	Clostridium botulinum	Unknown	36219	Unknown	Level2_Lineage_287	Level1_Lineage_65	Unknown	Unknown	Roux_15_Genomes.fasta	Clostridia_gi_544673572-26476-62720|Clostridium_botulinum_Af84	53	pVOGs_Homology	Clostridia_gi_544673572_26476_62720_Clostridium_botulinum_Af84	Unknown	Unknown	Unknown	Unknown	Unknown	Unknown	Unknown	Unknown	Unknown	Unknown	37.7358490566038	13.8507080166	Unknown
Seq_164557	Unknown	Unknown	Unknown	Unknown	Roux_2015		Unknown	Unknown	Unknown	Bacteria	Firmicutes	Clostridia	Clostridiales	Clostridiaceae	Clostridium	Clostridium tyrobutyricum	Unknown	52037	Unknown	Level2_Lineage_266	Level1_Lineage_58	Unknown	Unknown	Roux_15_Genomes.fasta	Clostridia_gi_484165891|Clostridium_tyrobutyricum_DSM_2637_=_ATCC_25755_=_JCM_11008	83	pVOGs_Homology	Clostridia_gi_484165891_Clostridium_tyrobutyricum_DSM_2637_ATCC_25755_JCM_11008	Unknown	Unknown	Unknown	Unknown	Unknown	Unknown	Unknown	Unknown	Unknown	Unknown	26.5060240963856	12.3041482924	Unknown
Seq_164558	2	Seq_139296	11.7647058823529	Unknown	Roux_2015		Unknown	Unknown	Unknown	Bacteria	Firmicutes	Clostridia	Clostridiales	Clostridiaceae	Clostridium	Clostridium tyrobutyricum	Unknown	14940	Unknown	Unknown	Unknown	Unknown	Unknown	Roux_15_Genomes.fasta	Clostridia_gi_484165946|Clostridium_tyrobutyricum_DSM_2637_=_ATCC_25755_=_JCM_11008	17	Unknown	Clostridia_gi_484165946_Clostridium_tyrobutyricum_DSM_2637_ATCC_25755_JCM_11008	Unknown	Unknown	Unknown	Unknown	Unknown	Unknown	Unknown	Unknown	Unknown	Unknown	11.7647058823529	0.4157610277	Unknown
Seq_164559	14	Seq_164812	23.3333333333333	Unknown	Roux_2015		Unknown	Unknown	Unknown	Bacteria	Firmicutes	Clostridia	Clostridiales	Peptostreptococcaceae	Unknown	Clostridium sordellii	Unknown	29380	Unknown	Unknown	Unknown	Unknown	Unknown	Roux_15_Genomes.fasta	Clostridia_gi_544690375|Clostridium_sordellii_ATCC_9714	60	Bona_Fide_Phage_Homology	Clostridia_gi_544690375_Clostridium_sordellii_ATCC_9714	Unknown	Unknown	Unknown	Unknown	Unknown	Unknown	Unknown	Unknown	Unknown	Unknown	15	6.5301703379	Unknown
Seq_16456	3	Seq_96169	15.7894736842105	Unknown	Coutinho_2017	marine metagenome genome assembly, contig: Assembly-71514-SUB-0.75-ITER-5-POV_Merged_Seq_63	Aquatic	Marine	Unknown	Unknown	Unknown	Unknown	Unknown	Unknown	Unknown	Unknown	Unknown	11653	Unknown	Unknown	Unknown	Unknown	Unknown	Coutinho_Genomes_17.fasta	ENA|FUIF01023867|FUIF01023867.1	19	Unknown	ENA_FUIF01023867_FUIF01023867_1	Unknown	Unknown	Unknown	Unknown	Unknown	Unknown	Unknown	Unknown	Unknown	Unknown	15.7894736842105	0.9678948654	Unknown
Seq_164560	Unknown	Unknown	Unknown	Unknown	Roux_2015		Unknown	Unknown	Unknown	Bacteria	Firmicutes	Clostridia	Clostridiales	Clostridiaceae	Clostridium	Clostridium botulinum	Unknown	38776	Unknown	Level2_Lineage_287	Level1_Lineage_65	Unknown	Unknown	Roux_15_Genomes.fasta	Clostridia_gi_544703850|Clostridium_botulinum_CFSAN002367	73	pVOGs_Homology	Clostridia_gi_544703850_Clostridium_botulinum_CFSAN002367	Unknown	Unknown	Unknown	Unknown	Unknown	Unknown	Unknown	Unknown	Unknown	Unknown	35.6164383561644	15.8070717301	Unknown
Seq_164561	20	Seq_25698	25	Unknown	Roux_2015		Unknown	Unknown	Unknown	Bacteria	Firmicutes	Clostridia	Clostridiales	Clostridiaceae	Clostridium	Clostridium botulinum	Unknown	43716	Unknown	Unknown	Level1_Lineage_58	Unknown	Unknown	Roux_15_Genomes.fasta	Clostridia_gi_544703972-0-43716|Clostridium_botulinum_CFSAN002367	80	Bona_Fide_Phage_Homology	Clostridia_gi_544703972_0_43716_Clostridium_botulinum_CFSAN002367	Unknown	Unknown	Unknown	Unknown	Unknown	Unknown	Unknown	Unknown	Unknown	Unknown	11.25	6.399975809	Unknown
Seq_164562	4	Seq_159893	12.1212121212121	Unknown	Roux_2015		Unknown	Unknown	Unknown	Bacteria	Firmicutes	Clostridia	Clostridiales	Clostridiaceae	Clostridium	Clostridium botulinum	Unknown	13427	Unknown	Unknown	Unknown	Unknown	Unknown	Roux_15_Genomes.fasta	Clostridia_gi_544704046|Clostridium_botulinum_CFSAN002367	33	Unknown	Clostridia_gi_544704046_Clostridium_botulinum_CFSAN002367	Unknown	Unknown	Unknown	Unknown	Unknown	Unknown	Unknown	Unknown	Unknown	Unknown	21.2121212121212	3.7071607979	Unknown
Seq_164563	Unknown	Unknown	Unknown	Unknown	Roux_2015		Unknown	Unknown	Unknown	Bacteria	Firmicutes	Clostridia	Clostridiales	Clostridiaceae	Clostridium	Clostridium botulinum	Unknown	23037	Unknown	Unknown	Unknown	Unknown	Unknown	Roux_15_Genomes.fasta	Clostridia_gi_544704120|Clostridium_botulinum_CFSAN002367	35	pVOGs_Homology	Clostridia_gi_544704120_Clostridium_botulinum_CFSAN002367	Unknown	Unknown	Unknown	Unknown	Unknown	Unknown	Unknown	Unknown	Unknown	Unknown	37.1428571428571	9.3150979121	Unknown
Seq_164564	17	Seq_164547	53.125	Unknown	Roux_2015		Unknown	Unknown	Unknown	Bacteria	Firmicutes	Clostridia	Clostridiales	Clostridiaceae	Clostridium	Clostridium botulinum	Unknown	19715	Unknown	Unknown	Unknown	Unknown	Unknown	Roux_15_Genomes.fasta	Clostridia_gi_544704931|Clostridium_botulinum_A1_str._CFSAN002368	32	Bona_Fide_Phage_Homology	Clostridia_gi_544704931_Clostridium_botulinum_A1_str_CFSAN002368	Unknown	Unknown	Unknown	Unknown	Unknown	Unknown	Unknown	Unknown	Unknown	Unknown	18.75	3.6570997663	Unknown
Seq_164565	Unknown	Unknown	Unknown	Unknown	Roux_2015		Unknown	Unknown	Unknown	Bacteria	Firmicutes	Clostridia	Clostridiales	Clostridiaceae	Clostridium	Clostridium botulinum	Unknown	17332	Unknown	Unknown	Unknown	Unknown	Unknown	Roux_15_Genomes.fasta	Clostridia_gi_544704943|Clostridium_botulinum_A1_str._CFSAN002368	31	pVOGs_Homology	Clostridia_gi_544704943_Clostridium_botulinum_A1_str_CFSAN002368	Unknown	Unknown	Unknown	Unknown	Unknown	Unknown	Unknown	Unknown	Unknown	Unknown	25.8064516129032	6.6992731893	Unknown
Seq_164566	Unknown	Unknown	Unknown	Unknown	Roux_2015		Unknown	Unknown	Unknown	Bacteria	Firmicutes	Clostridia	Clostridiales	Peptostreptococcaceae	Unknown	Clostridium difficile	Unknown	10040	Unknown	Unknown	Unknown	Unknown	Unknown	Roux_15_Genomes.fasta	Clostridia_gi_484228595|Clostridium_difficile_ATCC_9689_=_DSM_1296	14	pVOGs_Homology	Clostridia_gi_484228595_Clostridium_difficile_ATCC_9689_DSM_1296	Unknown	Unknown	Unknown	Unknown	Unknown	Unknown	Unknown	Unknown	Unknown	Unknown	57.1428571428571	6.1306741462	Unknown
Seq_164567	14	Seq_164678	100	Unknown	Roux_2015		Unknown	Unknown	Unknown	Bacteria	Firmicutes	Clostridia	Clostridiales	Peptostreptococcaceae	Unknown	Clostridium difficile	Unknown	10231	Unknown	Unknown	Unknown	Unknown	Unknown	Roux_15_Genomes.fasta	Clostridia_gi_484228599|Clostridium_difficile_ATCC_9689_=_DSM_1296	14	Bona_Fide_Phage_Homology	Clostridia_gi_484228599_Clostridium_difficile_ATCC_9689_DSM_1296	Unknown	Unknown	Unknown	Unknown	Unknown	Unknown	Unknown	Unknown	Unknown	Unknown	50	1.8922756562	Unknown
Seq_164568	Unknown	Unknown	Unknown	Unknown	Roux_2015		Unknown	Unknown	Unknown	Bacteria	Firmicutes	Clostridia	Clostridiales	Peptostreptococcaceae	Unknown	Clostridium difficile	Unknown	29652	Unknown	Unknown	Unknown	Unknown	Unknown	Roux_15_Genomes.fasta	Clostridia_gi_484228627|Clostridium_difficile_ATCC_9689_=_DSM_1296	48	pVOGs_Homology	Clostridia_gi_484228627_Clostridium_difficile_ATCC_9689_DSM_1296	Unknown	Unknown	Unknown	Unknown	Unknown	Unknown	Unknown	Unknown	Unknown	Unknown	43.75	14.1177284803	Unknown
Seq_164569	Unknown	Unknown	Unknown	Unknown	Roux_2015		Unknown	Unknown	Unknown	Bacteria	Firmicutes	Clostridia	Clostridiales	Peptostreptococcaceae	Unknown	Clostridium difficile	Unknown	43810	Level3_Lineage_539	Level2_Lineage_190	Level1_Lineage_44	Unknown	Unknown	Roux_15_Genomes.fasta	Clostridia_gi_484228664-0-43810|Clostridium_difficile_ATCC_9689_=_DSM_1296	75	pVOGs_Homology	Clostridia_gi_484228664_0_43810_Clostridium_difficile_ATCC_9689_DSM_1296	Unknown	Unknown	Unknown	Unknown	Unknown	Unknown	Unknown	Unknown	Unknown	Unknown	58.6666666666667	31.4946482132	Unknown
Seq_16457	12	Seq_175389	63.1578947368421	Unknown	Coutinho_2017	marine metagenome genome assembly, contig: Assembly-71514-SUB-0.75-ITER-5-POV_Merged_Seq_68	Aquatic	Marine	Unknown	Unknown	Unknown	Unknown	Unknown	Unknown	Unknown	Unknown	Unknown	11318	Unknown	Unknown	Unknown	Unknown	Unknown	Coutinho_Genomes_17.fasta	ENA|FUIF01023868|FUIF01023868.1	19	Bona_Fide_Phage_Homology	ENA_FUIF01023868_FUIF01023868_1	Unknown	Unknown	Unknown	Unknown	Unknown	Unknown	Unknown	Unknown	Unknown	Unknown	31.5789473684211	4.791231993	Unknown
Seq_164570	Unknown	Unknown	Unknown	Unknown	Roux_2015		Unknown	Unknown	Unknown	Bacteria	Firmicutes	Clostridia	Clostridiales	Peptococcaceae	Dehalobacter	Dehalobacter sp.	Unknown	34880	Level3_Lineage_543	Level2_Lineage_191	Level1_Lineage_44	Unknown	Unknown	Roux_15_Genomes.fasta	Clostridia_gi_482919705|Dehalobacter_sp._FTH1	53	pVOGs_Homology	Clostridia_gi_482919705_Dehalobacter_sp_FTH1	Unknown	Unknown	Unknown	Unknown	Unknown	Unknown	Unknown	Unknown	Unknown	Unknown	33.9622641509434	11.5530695564	Unknown
Seq_164571	Unknown	Unknown	Unknown	Unknown	Roux_2015		Unknown	Unknown	Unknown	Bacteria	Firmicutes	Clostridia	Clostridiales	Clostridiaceae	Clostridium	Clostridium tyrobutyricum	Unknown	30175	Unknown	Unknown	Unknown	Unknown	Unknown	Roux_15_Genomes.fasta	Clostridia_gi_499152390|Clostridium_tyrobutyricum_DSM_2637_=_ATCC_25755_=_JCM_11008	49	pVOGs_Homology	Clostridia_gi_499152390_Clostridium_tyrobutyricum_DSM_2637_ATCC_25755_JCM_11008	Unknown	Unknown	Unknown	Unknown	Unknown	Unknown	Unknown	Unknown	Unknown	Unknown	30.6122448979592	9.624173643	Unknown
Seq_164572	30	Seq_164557	100	Unknown	Roux_2015		Unknown	Unknown	Unknown	Bacteria	Firmicutes	Clostridia	Clostridiales	Clostridiaceae	Clostridium	Clostridium tyrobutyricum	Unknown	15821	Unknown	Unknown	Unknown	Unknown	Unknown	Roux_15_Genomes.fasta	Clostridia_gi_499152505|Clostridium_tyrobutyricum_DSM_2637_=_ATCC_25755_=_JCM_11008	30	Bona_Fide_Phage_Homology	Clostridia_gi_499152505_Clostridium_tyrobutyricum_DSM_2637_ATCC_25755_JCM_11008	Unknown	Unknown	Unknown	Unknown	Unknown	Unknown	Unknown	Unknown	Unknown	Unknown	26.6666666666667	3.2536000149	Unknown
Seq_164573	7	Seq_80063	50	Unknown	Roux_2015		Unknown	Unknown	Unknown	Bacteria	Firmicutes	Clostridia	Clostridiales	Clostridiaceae	Clostridium	Clostridium tyrobutyricum	Unknown	13809	Unknown	Unknown	Unknown	Unknown	Unknown	Roux_15_Genomes.fasta	Clostridia_gi_499153052|Clostridium_tyrobutyricum_DSM_2637_=_ATCC_25755_=_JCM_11008	14	Bona_Fide_Phage_Homology	Clostridia_gi_499153052_Clostridium_tyrobutyricum_DSM_2637_ATCC_25755_JCM_11008	Unknown	Unknown	Unknown	Unknown	Unknown	Unknown	Unknown	Unknown	Unknown	Unknown	14.2857142857143	0.9778111052	Unknown
Seq_164574	Unknown	Unknown	Unknown	Unknown	Roux_2015		Unknown	Unknown	Unknown	Bacteria	Firmicutes	Clostridia	Clostridiales	Clostridiaceae	Clostridium	Clostridium sartagoforme	Unknown	25206	Unknown	Unknown	Unknown	Unknown	Unknown	Roux_15_Genomes.fasta	Clostridia_gi_510836939|Clostridium_sartagoforme_AAU1	35	pVOGs_Homology	Clostridia_gi_510836939_Clostridium_sartagoforme_AAU1	Unknown	Unknown	Unknown	Unknown	Unknown	Unknown	Unknown	Unknown	Unknown	Unknown	22.8571428571429	6.2668335594	Unknown
Seq_164575	14	Seq_159206	36.8421052631579	Unknown	Roux_2015		Unknown	Unknown	Unknown	Bacteria	Firmicutes	Clostridia	Clostridiales	Unknown	Unknown	Clostridiales bacterium	Unknown	36284	Unknown	Level2_Lineage_47	Level1_Lineage_12	Unknown	Unknown	Roux_15_Genomes.fasta	Clostridia_gi_551043246|Clostridiales_bacterium_NK3B98	38	Bona_Fide_Phage_Homology	Clostridia_gi_551043246_Clostridiales_bacterium_NK3B98	Unknown	Unknown	Unknown	Unknown	Unknown	Unknown	Unknown	Unknown	Unknown	Unknown	18.4210526315789	3.9428767472	Unknown
Seq_164576	Unknown	Unknown	Unknown	Unknown	Roux_2015		Unknown	Unknown	Unknown	Bacteria	Firmicutes	Clostridia	Clostridiales	Peptostreptococcaceae	Unknown	Clostridium difficile	Unknown	30951	Unknown	Unknown	Unknown	Unknown	Unknown	Roux_15_Genomes.fasta	Clostridia_gi_544953209|Clostridium_difficile_CD3	44	pVOGs_Homology	Clostridia_gi_544953209_Clostridium_difficile_CD3	Unknown	Unknown	Unknown	Unknown	Unknown	Unknown	Unknown	Unknown	Unknown	Unknown	54.5454545454546	15.9314061273	Unknown
Seq_164577	Unknown	Unknown	Unknown	Unknown	Roux_2015		Unknown	Unknown	Unknown	Bacteria	Firmicutes	Clostridia	Clostridiales	Peptostreptococcaceae	Unknown	Clostridium difficile	Unknown	17104	Unknown	Unknown	Unknown	Unknown	Unknown	Roux_15_Genomes.fasta	Clostridia_gi_544953227|Clostridium_difficile_CD3	23	pVOGs_Homology	Clostridia_gi_544953227_Clostridium_difficile_CD3	Unknown	Unknown	Unknown	Unknown	Unknown	Unknown	Unknown	Unknown	Unknown	Unknown	73.9130434782609	13.70319796	Unknown
Seq_164578	Unknown	Unknown	Unknown	Unknown	Roux_2015		Unknown	Unknown	Unknown	Bacteria	Firmicutes	Clostridia	Clostridiales	Peptostreptococcaceae	Unknown	Clostridium difficile	Unknown	44091	Unknown	Unknown	Unknown	Unknown	Unknown	Roux_15_Genomes.fasta	Clostridia_gi_544954104|Clostridium_difficile_CD3	78	pVOGs_Homology	Clostridia_gi_544954104_Clostridium_difficile_CD3	Unknown	Unknown	Unknown	Unknown	Unknown	Unknown	Unknown	Unknown	Unknown	Unknown	62.8205128205129	36.1368801172	Unknown
Seq_164579	Unknown	Unknown	Unknown	Unknown	Roux_2015		Unknown	Unknown	Unknown	Bacteria	Firmicutes	Clostridia	Clostridiales	Peptostreptococcaceae	Unknown	Clostridium difficile	Unknown	22640	Unknown	Unknown	Unknown	Unknown	Unknown	Roux_15_Genomes.fasta	Clostridia_gi_544954871|Clostridium_difficile_CD8	43	pVOGs_Homology	Clostridia_gi_544954871_Clostridium_difficile_CD8	Unknown	Unknown	Unknown	Unknown	Unknown	Unknown	Unknown	Unknown	Unknown	Unknown	55.8139534883721	18.5492588187	Unknown
Seq_16458	Unknown	Unknown	Unknown	Unknown	Coutinho_2017	marine metagenome genome assembly, contig: Assembly-71514-SUB-0.75-ITER-5-POV_Merged_Seq_69	Aquatic	Marine	Unknown	Unknown	Unknown	Unknown	Unknown	Unknown	Unknown	Unknown	Unknown	11279	Unknown	Unknown	Unknown	Unknown	Unknown	Coutinho_Genomes_17.fasta	ENA|FUIF01023869|FUIF01023869.1	26	Unknown	ENA_FUIF01023869_FUIF01023869_1	Unknown	Unknown	Unknown	Unknown	Unknown	Unknown	Unknown	Unknown	Unknown	Unknown	Unknown	Unknown	Unknown
Seq_164580	Unknown	Unknown	Unknown	Unknown	Roux_2015		Unknown	Unknown	Unknown	Bacteria	Firmicutes	Clostridia	Clostridiales	Peptostreptococcaceae	Unknown	Clostridium difficile	Unknown	17222	Unknown	Unknown	Unknown	Unknown	Unknown	Roux_15_Genomes.fasta	Clostridia_gi_544954879|Clostridium_difficile_CD8	20	pVOGs_Homology	Clostridia_gi_544954879_Clostridium_difficile_CD8	Unknown	Unknown	Unknown	Unknown	Unknown	Unknown	Unknown	Unknown	Unknown	Unknown	70	10.5298511122	Unknown
Seq_164581	Unknown	Unknown	Unknown	Unknown	Roux_2015		Unknown	Unknown	Unknown	Bacteria	Firmicutes	Clostridia	Clostridiales	Peptostreptococcaceae	Unknown	Clostridium difficile	Unknown	10233	Unknown	Unknown	Unknown	Unknown	Unknown	Roux_15_Genomes.fasta	Clostridia_gi_544955628|Clostridium_difficile_CD8	15	pVOGs_Homology	Clostridia_gi_544955628_Clostridium_difficile_CD8	Unknown	Unknown	Unknown	Unknown	Unknown	Unknown	Unknown	Unknown	Unknown	Unknown	73.3333333333333	7.7115935151	Unknown
Seq_164582	Unknown	Unknown	Unknown	Unknown	Roux_2015		Unknown	Unknown	Unknown	Bacteria	Firmicutes	Clostridia	Clostridiales	Peptostreptococcaceae	Unknown	Clostridium difficile	Unknown	16501	Unknown	Unknown	Unknown	Unknown	Unknown	Roux_15_Genomes.fasta	Clostridia_gi_544956067|Clostridium_difficile_CD8	23	pVOGs_Homology	Clostridia_gi_544956067_Clostridium_difficile_CD8	Unknown	Unknown	Unknown	Unknown	Unknown	Unknown	Unknown	Unknown	Unknown	Unknown	69.5652173913044	12.7788546055	Unknown
Seq_164583	Unknown	Unknown	Unknown	Unknown	Roux_2015		Unknown	Unknown	Unknown	Bacteria	Firmicutes	Clostridia	Clostridiales	Peptostreptococcaceae	Unknown	Clostridium difficile	Unknown	24046	Unknown	Unknown	Unknown	Unknown	Unknown	Roux_15_Genomes.fasta	Clostridia_gi_544956151|Clostridium_difficile_CD9	41	pVOGs_Homology	Clostridia_gi_544956151_Clostridium_difficile_CD9	Unknown	Unknown	Unknown	Unknown	Unknown	Unknown	Unknown	Unknown	Unknown	Unknown	58.5365853658536	18.606823754	Unknown
Seq_164584	Unknown	Unknown	Unknown	Unknown	Roux_2015		Unknown	Unknown	Unknown	Bacteria	Firmicutes	Clostridia	Clostridiales	Peptostreptococcaceae	Unknown	Clostridium difficile	Unknown	28566	Unknown	Unknown	Unknown	Unknown	Unknown	Roux_15_Genomes.fasta	Clostridia_gi_544956168|Clostridium_difficile_CD9	42	pVOGs_Homology	Clostridia_gi_544956168_Clostridium_difficile_CD9	Unknown	Unknown	Unknown	Unknown	Unknown	Unknown	Unknown	Unknown	Unknown	Unknown	71.4285714285714	22.7566585041	Unknown
Seq_164585	Unknown	Unknown	Unknown	Unknown	Roux_2015		Unknown	Unknown	Unknown	Bacteria	Firmicutes	Clostridia	Clostridiales	Peptostreptococcaceae	Unknown	Clostridium difficile	Unknown	14407	Unknown	Unknown	Unknown	Unknown	Unknown	Roux_15_Genomes.fasta	Clostridia_gi_544956290|Clostridium_difficile_CD9	22	pVOGs_Homology	Clostridia_gi_544956290_Clostridium_difficile_CD9	Unknown	Unknown	Unknown	Unknown	Unknown	Unknown	Unknown	Unknown	Unknown	Unknown	72.7272727272727	11.7750143381	Unknown
Seq_164586	Unknown	Unknown	Unknown	Unknown	Roux_2015		Unknown	Unknown	Unknown	Bacteria	Firmicutes	Clostridia	Clostridiales	Peptostreptococcaceae	Unknown	Clostridium difficile	Unknown	16345	Unknown	Unknown	Unknown	Unknown	Unknown	Roux_15_Genomes.fasta	Clostridia_gi_544956385|Clostridium_difficile_CD9	26	pVOGs_Homology	Clostridia_gi_544956385_Clostridium_difficile_CD9	Unknown	Unknown	Unknown	Unknown	Unknown	Unknown	Unknown	Unknown	Unknown	Unknown	53.8461538461538	11.833216508	Unknown
Seq_164587	Unknown	Unknown	Unknown	Unknown	Roux_2015		Unknown	Unknown	Unknown	Bacteria	Firmicutes	Clostridia	Clostridiales	Peptostreptococcaceae	Unknown	Clostridium difficile	Unknown	10237	Unknown	Unknown	Unknown	Unknown	Unknown	Roux_15_Genomes.fasta	Clostridia_gi_544956489|Clostridium_difficile_CD9	14	pVOGs_Homology	Clostridia_gi_544956489_Clostridium_difficile_CD9	Unknown	Unknown	Unknown	Unknown	Unknown	Unknown	Unknown	Unknown	Unknown	Unknown	64.2857142857143	7.1795401571	Unknown
Seq_164588	Unknown	Unknown	Unknown	Unknown	Roux_2015		Unknown	Unknown	Unknown	Bacteria	Firmicutes	Clostridia	Clostridiales	Peptostreptococcaceae	Unknown	Clostridium difficile	Unknown	18328	Unknown	Unknown	Unknown	Unknown	Unknown	Roux_15_Genomes.fasta	Clostridia_gi_544957317|Clostridium_difficile_CD17	26	pVOGs_Homology	Clostridia_gi_544957317_Clostridium_difficile_CD17	Unknown	Unknown	Unknown	Unknown	Unknown	Unknown	Unknown	Unknown	Unknown	Unknown	69.2307692307692	14.4183000355	Unknown
Seq_164589	17	Seq_164875	100	Unknown	Roux_2015		Unknown	Unknown	Unknown	Bacteria	Firmicutes	Clostridia	Clostridiales	Peptostreptococcaceae	Unknown	Clostridium difficile	Unknown	13509	Unknown	Unknown	Unknown	Unknown	Unknown	Roux_15_Genomes.fasta	Clostridia_gi_544957770|Clostridium_difficile_CD17	17	Bona_Fide_Phage_Homology	Clostridia_gi_544957770_Clostridium_difficile_CD17	Unknown	Unknown	Unknown	Unknown	Unknown	Unknown	Unknown	Unknown	Unknown	Unknown	41.1764705882353	4.9865289116	Unknown
Seq_16459	5	Seq_106150	26.3157894736842	Unknown	Coutinho_2017	marine metagenome genome assembly, contig: Assembly-71514-SUB-0.75-ITER-5-POV_Merged_Seq_72	Aquatic	Marine	Unknown	Unknown	Unknown	Unknown	Unknown	Unknown	Unknown	Unknown	Unknown	11107	Unknown	Unknown	Unknown	Unknown	Unknown	Coutinho_Genomes_17.fasta	ENA|FUIF01023870|FUIF01023870.1	19	Bona_Fide_Phage_Homology	ENA_FUIF01023870_FUIF01023870_1	Unknown	Unknown	Unknown	Unknown	Unknown	Unknown	Unknown	Unknown	Unknown	Unknown	5.26315789473684	0.4013999517	Unknown
Seq_164590	Unknown	Unknown	Unknown	Unknown	Roux_2015		Unknown	Unknown	Unknown	Bacteria	Firmicutes	Clostridia	Clostridiales	Peptostreptococcaceae	Unknown	Clostridium difficile	Unknown	49149	Level3_Lineage_778	Level2_Lineage_266	Level1_Lineage_58	Unknown	Unknown	Roux_15_Genomes.fasta	Clostridia_gi_544959358-34968-84117|Clostridium_difficile_CD21	75	pVOGs_Homology	Clostridia_gi_544959358_34968_84117_Clostridium_difficile_CD21	Unknown	Unknown	Unknown	Unknown	Unknown	Unknown	Unknown	Unknown	Unknown	Unknown	74.6666666666667	41.7947370778	Unknown
Seq_164591	Unknown	Unknown	Unknown	Unknown	Roux_2015		Unknown	Unknown	Unknown	Bacteria	Firmicutes	Clostridia	Clostridiales	Peptostreptococcaceae	Unknown	Clostridium difficile	Unknown	11890	Unknown	Unknown	Unknown	Unknown	Unknown	Roux_15_Genomes.fasta	Clostridia_gi_544960609|Clostridium_difficile_CD22	23	pVOGs_Homology	Clostridia_gi_544960609_Clostridium_difficile_CD22	Unknown	Unknown	Unknown	Unknown	Unknown	Unknown	Unknown	Unknown	Unknown	Unknown	56.5217391304348	8.8237052076	Unknown
Seq_164592	Unknown	Unknown	Unknown	Unknown	Roux_2015		Unknown	Unknown	Unknown	Bacteria	Firmicutes	Clostridia	Clostridiales	Peptostreptococcaceae	Unknown	Clostridium difficile	Unknown	41063	Level3_Lineage_541	Level2_Lineage_190	Level1_Lineage_44	Unknown	Unknown	Roux_15_Genomes.fasta	Clostridia_gi_544960801-10072-51160|Clostridium_difficile_CD22	56	pVOGs_Homology	Clostridia_gi_544960801_10072_51160_Clostridium_difficile_CD22	Unknown	Unknown	Unknown	Unknown	Unknown	Unknown	Unknown	Unknown	Unknown	Unknown	53.5714285714285	21.6918639963	Unknown
Seq_164593	Unknown	Unknown	Unknown	Unknown	Roux_2015		Unknown	Unknown	Unknown	Bacteria	Firmicutes	Clostridia	Clostridiales	Peptostreptococcaceae	Unknown	Clostridium difficile	Unknown	18556	Unknown	Unknown	Unknown	Unknown	Unknown	Roux_15_Genomes.fasta	Clostridia_gi_544961837|Clostridium_difficile_CD34	36	pVOGs_Homology	Clostridia_gi_544961837_Clostridium_difficile_CD34	Unknown	Unknown	Unknown	Unknown	Unknown	Unknown	Unknown	Unknown	Unknown	Unknown	55.5555555555556	15.8878051283	Unknown
Seq_164594	Unknown	Unknown	Unknown	Unknown	Roux_2015		Unknown	Unknown	Unknown	Bacteria	Firmicutes	Clostridia	Clostridiales	Peptostreptococcaceae	Unknown	Clostridium difficile	Unknown	14845	Unknown	Unknown	Unknown	Unknown	Unknown	Roux_15_Genomes.fasta	Clostridia_gi_544961859|Clostridium_difficile_CD34	24	pVOGs_Homology	Clostridia_gi_544961859_Clostridium_difficile_CD34	Unknown	Unknown	Unknown	Unknown	Unknown	Unknown	Unknown	Unknown	Unknown	Unknown	58.3333333333333	11.5862874823	Unknown
Seq_164595	Unknown	Unknown	Unknown	Unknown	Roux_2015		Unknown	Unknown	Unknown	Bacteria	Firmicutes	Clostridia	Clostridiales	Peptostreptococcaceae	Unknown	Clostridium difficile	Unknown	23104	Unknown	Unknown	Unknown	Unknown	Unknown	Roux_15_Genomes.fasta	Clostridia_gi_544963344-8075-31204|Clostridium_difficile_CD38	39	pVOGs_Homology	Clostridia_gi_544963344_8075_31204_Clostridium_difficile_CD38	Unknown	Unknown	Unknown	Unknown	Unknown	Unknown	Unknown	Unknown	Unknown	Unknown	38.4615384615384	9.9236537463	Unknown
Seq_164596	Unknown	Unknown	Unknown	Unknown	Roux_2015		Unknown	Unknown	Unknown	Bacteria	Firmicutes	Clostridia	Clostridiales	Peptostreptococcaceae	Unknown	Clostridium difficile	Unknown	13089	Unknown	Unknown	Unknown	Unknown	Unknown	Roux_15_Genomes.fasta	Clostridia_gi_544963951|Clostridium_difficile_CD39	19	pVOGs_Homology	Clostridia_gi_544963951_Clostridium_difficile_CD39	Unknown	Unknown	Unknown	Unknown	Unknown	Unknown	Unknown	Unknown	Unknown	Unknown	42.1052631578947	5.6835717046	Unknown
Seq_164597	Unknown	Unknown	Unknown	Unknown	Roux_2015		Unknown	Unknown	Unknown	Bacteria	Firmicutes	Clostridia	Clostridiales	Peptostreptococcaceae	Unknown	Clostridium difficile	Unknown	18528	Unknown	Unknown	Unknown	Unknown	Unknown	Roux_15_Genomes.fasta	Clostridia_gi_544964358|Clostridium_difficile_CD40	37	pVOGs_Homology	Clostridia_gi_544964358_Clostridium_difficile_CD40	Unknown	Unknown	Unknown	Unknown	Unknown	Unknown	Unknown	Unknown	Unknown	Unknown	64.8648648648649	16.642034541	Unknown
Seq_164598	Unknown	Unknown	Unknown	Unknown	Roux_2015		Unknown	Unknown	Unknown	Bacteria	Firmicutes	Clostridia	Clostridiales	Peptostreptococcaceae	Unknown	Clostridium difficile	Unknown	46901	Unknown	Unknown	Unknown	Unknown	Unknown	Roux_15_Genomes.fasta	Clostridia_gi_544964438|Clostridium_difficile_CD40	72	pVOGs_Homology	Clostridia_gi_544964438_Clostridium_difficile_CD40	Unknown	Unknown	Unknown	Unknown	Unknown	Unknown	Unknown	Unknown	Unknown	Unknown	40.2777777777778	19.4714149467	Unknown
Seq_164599	Unknown	Unknown	Unknown	Unknown	Roux_2015		Unknown	Unknown	Unknown	Bacteria	Firmicutes	Clostridia	Clostridiales	Peptostreptococcaceae	Unknown	Clostridium difficile	Unknown	28092	Unknown	Unknown	Unknown	Unknown	Unknown	Roux_15_Genomes.fasta	Clostridia_gi_544965394|Clostridium_difficile_CD42	47	pVOGs_Homology	Clostridia_gi_544965394_Clostridium_difficile_CD42	Unknown	Unknown	Unknown	Unknown	Unknown	Unknown	Unknown	Unknown	Unknown	Unknown	59.5744680851063	21.0320036095	Unknown
Seq_1646	10	Seq_184578	66.6666666666667	Unknown	Coutinho_2017	marine metagenome genome assembly, contig: Assembly-10155-SUB-0.25-ITER-19-RawMergedAbrolhos_Seq_62	Aquatic	Marine	Unknown	Unknown	Unknown	Unknown	Unknown	Unknown	Unknown	Unknown	Unknown	10833	Unknown	Unknown	Unknown	Unknown	Unknown	Coutinho_Genomes_17.fasta	ENA|FUIF01002005|FUIF01002005.1	15	Bona_Fide_Phage_Homology	ENA_FUIF01002005_FUIF01002005_1	Unknown	Unknown	Unknown	Unknown	Unknown	Unknown	Unknown	Unknown	Unknown	Unknown	20	2.3742228601	Unknown
Seq_16460	Unknown	Unknown	Unknown	Unknown	Coutinho_2017	marine metagenome genome assembly, contig: Assembly-71514-SUB-0.75-ITER-5-POV_Merged_Seq_75	Aquatic	Marine	Unknown	Unknown	Unknown	Unknown	Unknown	Unknown	Unknown	Unknown	Unknown	10938	Unknown	Unknown	Unknown	Unknown	Unknown	Coutinho_Genomes_17.fasta	ENA|FUIF01023871|FUIF01023871.1	8	Unknown	ENA_FUIF01023871_FUIF01023871_1	Unknown	Unknown	Unknown	Unknown	Unknown	Unknown	Unknown	Unknown	Unknown	Unknown	Unknown	Unknown	Unknown
Seq_164600	Unknown	Unknown	Unknown	Unknown	Roux_2015		Unknown	Unknown	Unknown	Bacteria	Firmicutes	Clostridia	Clostridiales	Peptostreptococcaceae	Unknown	Clostridium difficile	Unknown	62727	Level3_Lineage_315	Level2_Lineage_110	Unknown	Unknown	Unknown	Roux_15_Genomes.fasta	Clostridia_gi_544966223|Clostridium_difficile_CD43	105	pVOGs_Homology	Clostridia_gi_544966223_Clostridium_difficile_CD43	Unknown	Unknown	Unknown	Unknown	Unknown	Unknown	Unknown	Unknown	Unknown	Unknown	31.4285714285714	16.6090414639	Unknown
Seq_164601	Unknown	Unknown	Unknown	Unknown	Roux_2015		Unknown	Unknown	Unknown	Bacteria	Firmicutes	Clostridia	Clostridiales	Peptostreptococcaceae	Unknown	Clostridium difficile	Unknown	20616	Unknown	Unknown	Unknown	Unknown	Unknown	Roux_15_Genomes.fasta	Clostridia_gi_544966424|Clostridium_difficile_CD43	28	pVOGs_Homology	Clostridia_gi_544966424_Clostridium_difficile_CD43	Unknown	Unknown	Unknown	Unknown	Unknown	Unknown	Unknown	Unknown	Unknown	Unknown	82.1428571428571	16.9893892712	Unknown
Seq_164602	Unknown	Unknown	Unknown	Unknown	Roux_2015		Unknown	Unknown	Unknown	Bacteria	Firmicutes	Clostridia	Clostridiales	Peptostreptococcaceae	Unknown	Clostridium difficile	Unknown	47861	Unknown	Unknown	Unknown	Unknown	Unknown	Roux_15_Genomes.fasta	Clostridia_gi_544966436|Clostridium_difficile_CD43	75	pVOGs_Homology	Clostridia_gi_544966436_Clostridium_difficile_CD43	Unknown	Unknown	Unknown	Unknown	Unknown	Unknown	Unknown	Unknown	Unknown	Unknown	38.6666666666667	19.4714149467	Unknown
Seq_164603	Unknown	Unknown	Unknown	Unknown	Roux_2015		Unknown	Unknown	Unknown	Bacteria	Firmicutes	Clostridia	Clostridiales	Peptostreptococcaceae	Unknown	Clostridium difficile	Unknown	30289	Unknown	Unknown	Unknown	Unknown	Unknown	Roux_15_Genomes.fasta	Clostridia_gi_544966903|Clostridium_difficile_CD43	44	pVOGs_Homology	Clostridia_gi_544966903_Clostridium_difficile_CD43	Unknown	Unknown	Unknown	Unknown	Unknown	Unknown	Unknown	Unknown	Unknown	Unknown	59.0909090909091	17.7617747341	Unknown
Seq_164604	Unknown	Unknown	Unknown	Unknown	Roux_2015		Unknown	Unknown	Unknown	Bacteria	Firmicutes	Clostridia	Clostridiales	Peptostreptococcaceae	Unknown	Clostridium difficile	Unknown	54143	Level3_Lineage_539	Level2_Lineage_190	Level1_Lineage_44	Unknown	Unknown	Roux_15_Genomes.fasta	Clostridia_gi_544967458-49-54192|Clostridium_difficile_CD44	84	pVOGs_Homology	Clostridia_gi_544967458_49_54192_Clostridium_difficile_CD44	Unknown	Unknown	Unknown	Unknown	Unknown	Unknown	Unknown	Unknown	Unknown	Unknown	55.9523809523809	32.4013136192	Unknown
Seq_164605	Unknown	Unknown	Unknown	Unknown	Roux_2015		Unknown	Unknown	Unknown	Bacteria	Firmicutes	Clostridia	Clostridiales	Peptostreptococcaceae	Unknown	Clostridium difficile	Unknown	41768	Level3_Lineage_537	Level2_Lineage_189	Level1_Lineage_44	Unknown	Unknown	Roux_15_Genomes.fasta	Clostridia_gi_544968212|Clostridium_difficile_CD45	62	pVOGs_Homology	Clostridia_gi_544968212_Clostridium_difficile_CD45	Unknown	Unknown	Unknown	Unknown	Unknown	Unknown	Unknown	Unknown	Unknown	Unknown	41.9354838709677	17.320314822	Unknown
Seq_164606	Unknown	Unknown	Unknown	Unknown	Roux_2015		Unknown	Unknown	Unknown	Bacteria	Firmicutes	Clostridia	Clostridiales	Peptostreptococcaceae	Unknown	Clostridium difficile	Unknown	66076	Level3_Lineage_316	Level2_Lineage_110	Unknown	Unknown	Unknown	Roux_15_Genomes.fasta	Clostridia_gi_544968278|Clostridium_difficile_CD45	73	pVOGs_Homology	Clostridia_gi_544968278_Clostridium_difficile_CD45	Unknown	Unknown	Unknown	Unknown	Unknown	Unknown	Unknown	Unknown	Unknown	Unknown	30.1369863013699	13.9969163499	Unknown
Seq_164607	Unknown	Unknown	Unknown	Unknown	Roux_2015		Unknown	Unknown	Unknown	Bacteria	Firmicutes	Clostridia	Clostridiales	Peptostreptococcaceae	Unknown	Clostridium difficile	Unknown	12243	Unknown	Unknown	Unknown	Unknown	Unknown	Roux_15_Genomes.fasta	Clostridia_gi_544968332|Clostridium_difficile_CD45	18	pVOGs_Homology	Clostridia_gi_544968332_Clostridium_difficile_CD45	Unknown	Unknown	Unknown	Unknown	Unknown	Unknown	Unknown	Unknown	Unknown	Unknown	72.2222222222222	10.9680978977	Unknown
Seq_164608	Unknown	Unknown	Unknown	Unknown	Roux_2015		Unknown	Unknown	Unknown	Bacteria	Firmicutes	Clostridia	Clostridiales	Peptostreptococcaceae	Unknown	Clostridium difficile	Unknown	25381	Unknown	Unknown	Unknown	Unknown	Unknown	Roux_15_Genomes.fasta	Clostridia_gi_544968566|Clostridium_difficile_CD45	39	pVOGs_Homology	Clostridia_gi_544968566_Clostridium_difficile_CD45	Unknown	Unknown	Unknown	Unknown	Unknown	Unknown	Unknown	Unknown	Unknown	Unknown	61.5384615384615	17.2290833211	Unknown
Seq_164609	Unknown	Unknown	Unknown	Unknown	Roux_2015		Unknown	Unknown	Unknown	Bacteria	Firmicutes	Clostridia	Clostridiales	Peptostreptococcaceae	Unknown	Clostridium difficile	Unknown	37420	Level3_Lineage_541	Level2_Lineage_190	Level1_Lineage_44	Unknown	Unknown	Roux_15_Genomes.fasta	Clostridia_gi_544968674-10083-47528|Clostridium_difficile_CD45	48	pVOGs_Homology	Clostridia_gi_544968674_10083_47528_Clostridium_difficile_CD45	Unknown	Unknown	Unknown	Unknown	Unknown	Unknown	Unknown	Unknown	Unknown	Unknown	50	16.9091914666	Unknown
Seq_16461	10	Seq_21937	55.5555555555556	Unknown	Coutinho_2017	marine metagenome genome assembly, contig: Assembly-71514-SUB-0.75-ITER-5-POV_Merged_Seq_85	Aquatic	Marine	Unknown	Unknown	Unknown	Unknown	Unknown	Unknown	Unknown	Unknown	Unknown	10562	Unknown	Unknown	Unknown	Unknown	Unknown	Coutinho_Genomes_17.fasta	ENA|FUIF01023872|FUIF01023872.1	18	Bona_Fide_Phage_Homology	ENA_FUIF01023872_FUIF01023872_1	Unknown	Unknown	Unknown	Unknown	Unknown	Unknown	Unknown	Unknown	Unknown	Unknown	16.6666666666667	3	Unknown
Seq_164610	Unknown	Unknown	Unknown	Unknown	Roux_2015		Unknown	Unknown	Unknown	Bacteria	Firmicutes	Clostridia	Clostridiales	Peptostreptococcaceae	Unknown	Clostridium difficile	Unknown	18646	Unknown	Unknown	Unknown	Unknown	Unknown	Roux_15_Genomes.fasta	Clostridia_gi_544969398|Clostridium_difficile_CD47	32	pVOGs_Homology	Clostridia_gi_544969398_Clostridium_difficile_CD47	Unknown	Unknown	Unknown	Unknown	Unknown	Unknown	Unknown	Unknown	Unknown	Unknown	56.25	14.3330271241	Unknown
Seq_164611	Unknown	Unknown	Unknown	Unknown	Roux_2015		Unknown	Unknown	Unknown	Bacteria	Firmicutes	Clostridia	Clostridiales	Peptostreptococcaceae	Unknown	Clostridium difficile	Unknown	13515	Unknown	Unknown	Unknown	Unknown	Unknown	Roux_15_Genomes.fasta	Clostridia_gi_544969411|Clostridium_difficile_CD47	15	pVOGs_Homology	Clostridia_gi_544969411_Clostridium_difficile_CD47	Unknown	Unknown	Unknown	Unknown	Unknown	Unknown	Unknown	Unknown	Unknown	Unknown	66.6666666666667	8.3844958392	Unknown
Seq_164612	Unknown	Unknown	Unknown	Unknown	Roux_2015		Unknown	Unknown	Unknown	Bacteria	Firmicutes	Clostridia	Clostridiales	Peptostreptococcaceae	Unknown	Clostridium difficile	Unknown	14626	Unknown	Unknown	Unknown	Unknown	Unknown	Roux_15_Genomes.fasta	Clostridia_gi_544969431|Clostridium_difficile_CD47	25	pVOGs_Homology	Clostridia_gi_544969431_Clostridium_difficile_CD47	Unknown	Unknown	Unknown	Unknown	Unknown	Unknown	Unknown	Unknown	Unknown	Unknown	32	5.1076058924	Unknown
Seq_164613	Unknown	Unknown	Unknown	Unknown	Roux_2015		Unknown	Unknown	Unknown	Bacteria	Firmicutes	Clostridia	Clostridiales	Peptostreptococcaceae	Unknown	Clostridium difficile	Unknown	10398	Unknown	Unknown	Unknown	Unknown	Unknown	Roux_15_Genomes.fasta	Clostridia_gi_544969544|Clostridium_difficile_CD47	15	pVOGs_Homology	Clostridia_gi_544969544_Clostridium_difficile_CD47	Unknown	Unknown	Unknown	Unknown	Unknown	Unknown	Unknown	Unknown	Unknown	Unknown	66.6666666666667	7.5400752852	Unknown
Seq_164614	19	Seq_164849	100	Unknown	Roux_2015		Unknown	Unknown	Unknown	Bacteria	Firmicutes	Clostridia	Clostridiales	Peptostreptococcaceae	Unknown	Clostridium difficile	Unknown	11752	Unknown	Unknown	Unknown	Unknown	Unknown	Roux_15_Genomes.fasta	Clostridia_gi_544969680|Clostridium_difficile_CD47	19	Bona_Fide_Phage_Homology	Clostridia_gi_544969680_Clostridium_difficile_CD47	Unknown	Unknown	Unknown	Unknown	Unknown	Unknown	Unknown	Unknown	Unknown	Unknown	42.1052631578947	4.7797961097	Unknown
Seq_164615	Unknown	Unknown	Unknown	Unknown	Roux_2015		Unknown	Unknown	Unknown	Bacteria	Firmicutes	Clostridia	Clostridiales	Peptostreptococcaceae	Unknown	Clostridium difficile	Unknown	25694	Unknown	Unknown	Unknown	Unknown	Unknown	Roux_15_Genomes.fasta	Clostridia_gi_544969706-0-25694|Clostridium_difficile_CD47	46	pVOGs_Homology	Clostridia_gi_544969706_0_25694_Clostridium_difficile_CD47	Unknown	Unknown	Unknown	Unknown	Unknown	Unknown	Unknown	Unknown	Unknown	Unknown	63.0434782608695	18.6804027377	Unknown
Seq_164616	Unknown	Unknown	Unknown	Unknown	Roux_2015		Unknown	Unknown	Unknown	Bacteria	Firmicutes	Clostridia	Clostridiales	Peptostreptococcaceae	Unknown	Clostridium difficile	Unknown	21678	Unknown	Unknown	Unknown	Unknown	Unknown	Roux_15_Genomes.fasta	Clostridia_gi_544969766|Clostridium_difficile_CD49	26	pVOGs_Homology	Clostridia_gi_544969766_Clostridium_difficile_CD49	Unknown	Unknown	Unknown	Unknown	Unknown	Unknown	Unknown	Unknown	Unknown	Unknown	50	10.5203981845	Unknown
Seq_164617	Unknown	Unknown	Unknown	Unknown	Roux_2015		Unknown	Unknown	Unknown	Bacteria	Firmicutes	Clostridia	Clostridiales	Peptostreptococcaceae	Unknown	Clostridium difficile	Unknown	66572	Level3_Lineage_315	Level2_Lineage_110	Unknown	Unknown	Unknown	Roux_15_Genomes.fasta	Clostridia_gi_544969844|Clostridium_difficile_CD49	101	pVOGs_Homology	Clostridia_gi_544969844_Clostridium_difficile_CD49	Unknown	Unknown	Unknown	Unknown	Unknown	Unknown	Unknown	Unknown	Unknown	Unknown	32.6732673267327	15.8757415854	Unknown
Seq_164618	Unknown	Unknown	Unknown	Unknown	Roux_2015		Unknown	Unknown	Unknown	Bacteria	Firmicutes	Clostridia	Clostridiales	Peptostreptococcaceae	Unknown	Clostridium difficile	Unknown	31259	Level3_Lineage_539	Level2_Lineage_190	Level1_Lineage_44	Unknown	Unknown	Roux_15_Genomes.fasta	Clostridia_gi_544969915|Clostridium_difficile_CD49	51	pVOGs_Homology	Clostridia_gi_544969915_Clostridium_difficile_CD49	Unknown	Unknown	Unknown	Unknown	Unknown	Unknown	Unknown	Unknown	Unknown	Unknown	80.392156862745	30.1215629023	Unknown
Seq_164619	Unknown	Unknown	Unknown	Unknown	Roux_2015		Unknown	Unknown	Unknown	Bacteria	Firmicutes	Clostridia	Clostridiales	Peptostreptococcaceae	Unknown	Clostridium difficile	Unknown	11161	Unknown	Unknown	Unknown	Unknown	Unknown	Roux_15_Genomes.fasta	Clostridia_gi_544970409|Clostridium_difficile_CD51	16	pVOGs_Homology	Clostridia_gi_544970409_Clostridium_difficile_CD51	Unknown	Unknown	Unknown	Unknown	Unknown	Unknown	Unknown	Unknown	Unknown	Unknown	62.5	7.9625535965	Unknown
Seq_16462	6	Seq_37073	50	Unknown	Coutinho_2017	marine metagenome genome assembly, contig: Assembly-71514-SUB-0.75-ITER-5-POV_Merged_Seq_86	Aquatic	Marine	Unknown	Unknown	Unknown	Unknown	Unknown	Unknown	Unknown	Unknown	Unknown	10545	Unknown	Unknown	Unknown	Unknown	Unknown	Coutinho_Genomes_17.fasta	ENA|FUIF01023873|FUIF01023873.1	12	Bona_Fide_Phage_Homology	ENA_FUIF01023873_FUIF01023873_1	Unknown	Unknown	Unknown	Unknown	Unknown	Unknown	Unknown	Unknown	Unknown	Unknown	25	2.4302941067	Unknown
Seq_164620	Unknown	Unknown	Unknown	Unknown	Roux_2015		Unknown	Unknown	Unknown	Bacteria	Firmicutes	Clostridia	Clostridiales	Peptostreptococcaceae	Unknown	Clostridium difficile	Unknown	16483	Unknown	Unknown	Unknown	Unknown	Unknown	Roux_15_Genomes.fasta	Clostridia_gi_544970425|Clostridium_difficile_CD51	19	pVOGs_Homology	Clostridia_gi_544970425_Clostridium_difficile_CD51	Unknown	Unknown	Unknown	Unknown	Unknown	Unknown	Unknown	Unknown	Unknown	Unknown	47.3684210526316	6.8965299482	Unknown
Seq_164621	Unknown	Unknown	Unknown	Unknown	Roux_2015		Unknown	Unknown	Unknown	Bacteria	Firmicutes	Clostridia	Clostridiales	Peptostreptococcaceae	Unknown	Clostridium difficile	Unknown	31332	Unknown	Unknown	Unknown	Unknown	Unknown	Roux_15_Genomes.fasta	Clostridia_gi_544970532-47617-78949|Clostridium_difficile_CD51	43	pVOGs_Homology	Clostridia_gi_544970532_47617_78949_Clostridium_difficile_CD51	Unknown	Unknown	Unknown	Unknown	Unknown	Unknown	Unknown	Unknown	Unknown	Unknown	51.1627906976744	14.8735706439	Unknown
Seq_164622	Unknown	Unknown	Unknown	Unknown	Roux_2015		Unknown	Unknown	Unknown	Bacteria	Firmicutes	Clostridia	Clostridiales	Peptostreptococcaceae	Unknown	Clostridium difficile	Unknown	29396	Unknown	Unknown	Unknown	Unknown	Unknown	Roux_15_Genomes.fasta	Clostridia_gi_544971024|Clostridium_difficile_CD51	53	pVOGs_Homology	Clostridia_gi_544971024_Clostridium_difficile_CD51	Unknown	Unknown	Unknown	Unknown	Unknown	Unknown	Unknown	Unknown	Unknown	Unknown	37.7358490566038	12.699615386	Unknown
Seq_164623	Unknown	Unknown	Unknown	Unknown	Roux_2015		Unknown	Unknown	Unknown	Bacteria	Firmicutes	Clostridia	Clostridiales	Peptostreptococcaceae	Unknown	Clostridium difficile	Unknown	32157	Unknown	Level2_Lineage_190	Level1_Lineage_44	Unknown	Unknown	Roux_15_Genomes.fasta	Clostridia_gi_544971204|Clostridium_difficile_CD68	45	pVOGs_Homology	Clostridia_gi_544971204_Clostridium_difficile_CD68	Unknown	Unknown	Unknown	Unknown	Unknown	Unknown	Unknown	Unknown	Unknown	Unknown	37.7777777777778	12.7482327136	Unknown
Seq_164624	Unknown	Unknown	Unknown	Unknown	Roux_2015		Unknown	Unknown	Unknown	Bacteria	Firmicutes	Clostridia	Clostridiales	Peptostreptococcaceae	Unknown	Clostridium difficile	Unknown	11989	Unknown	Unknown	Unknown	Unknown	Unknown	Roux_15_Genomes.fasta	Clostridia_gi_544972094|Clostridium_difficile_CD69	15	pVOGs_Homology	Clostridia_gi_544972094_Clostridium_difficile_CD69	Unknown	Unknown	Unknown	Unknown	Unknown	Unknown	Unknown	Unknown	Unknown	Unknown	73.3333333333333	7.6300360977	Unknown
Seq_164625	Unknown	Unknown	Unknown	Unknown	Roux_2015		Unknown	Unknown	Unknown	Bacteria	Firmicutes	Clostridia	Clostridiales	Peptostreptococcaceae	Unknown	Clostridium difficile	Unknown	25214	Unknown	Unknown	Unknown	Unknown	Unknown	Roux_15_Genomes.fasta	Clostridia_gi_544974273|Clostridium_difficile_CD70	38	pVOGs_Homology	Clostridia_gi_544974273_Clostridium_difficile_CD70	Unknown	Unknown	Unknown	Unknown	Unknown	Unknown	Unknown	Unknown	Unknown	Unknown	84.2105263157895	22.6265994931	Unknown
Seq_164626	Unknown	Unknown	Unknown	Unknown	Roux_2015		Unknown	Unknown	Unknown	Bacteria	Firmicutes	Clostridia	Clostridiales	Peptostreptococcaceae	Unknown	Clostridium difficile	Unknown	25051	Unknown	Unknown	Unknown	Unknown	Unknown	Roux_15_Genomes.fasta	Clostridia_gi_544974425|Clostridium_difficile_CD70	27	pVOGs_Homology	Clostridia_gi_544974425_Clostridium_difficile_CD70	Unknown	Unknown	Unknown	Unknown	Unknown	Unknown	Unknown	Unknown	Unknown	Unknown	77.7777777777778	16.0715006919	Unknown
Seq_164627	Unknown	Unknown	Unknown	Unknown	Roux_2015		Unknown	Unknown	Unknown	Bacteria	Firmicutes	Clostridia	Clostridiales	Peptostreptococcaceae	Unknown	Clostridium difficile	Unknown	23393	Unknown	Unknown	Unknown	Unknown	Unknown	Roux_15_Genomes.fasta	Clostridia_gi_544974655|Clostridium_difficile_CD86	34	pVOGs_Homology	Clostridia_gi_544974655_Clostridium_difficile_CD86	Unknown	Unknown	Unknown	Unknown	Unknown	Unknown	Unknown	Unknown	Unknown	Unknown	79.4117647058823	19.2644721477	Unknown
Seq_164628	Unknown	Unknown	Unknown	Unknown	Roux_2015		Unknown	Unknown	Unknown	Bacteria	Firmicutes	Clostridia	Clostridiales	Peptostreptococcaceae	Unknown	Clostridium difficile	Unknown	27043	Unknown	Unknown	Unknown	Unknown	Unknown	Roux_15_Genomes.fasta	Clostridia_gi_544974817|Clostridium_difficile_CD86	38	pVOGs_Homology	Clostridia_gi_544974817_Clostridium_difficile_CD86	Unknown	Unknown	Unknown	Unknown	Unknown	Unknown	Unknown	Unknown	Unknown	Unknown	55.2631578947368	14.9221182618	Unknown
Seq_164629	Unknown	Unknown	Unknown	Unknown	Roux_2015		Unknown	Unknown	Unknown	Bacteria	Firmicutes	Clostridia	Clostridiales	Peptostreptococcaceae	Unknown	Clostridium difficile	Unknown	10466	Unknown	Unknown	Unknown	Unknown	Unknown	Roux_15_Genomes.fasta	Clostridia_gi_544974822|Clostridium_difficile_CD86	24	pVOGs_Homology	Clostridia_gi_544974822_Clostridium_difficile_CD86	Unknown	Unknown	Unknown	Unknown	Unknown	Unknown	Unknown	Unknown	Unknown	Unknown	62.5	10.7442650341	Unknown
Seq_16463	8	Seq_22314	57.1428571428571	Unknown	Coutinho_2017	marine metagenome genome assembly, contig: Assembly-71514-SUB-0.75-ITER-5-POV_Merged_Seq_89	Aquatic	Marine	Unknown	Unknown	Unknown	Unknown	Unknown	Unknown	Unknown	Unknown	Unknown	10360	Unknown	Unknown	Unknown	Unknown	Unknown	Coutinho_Genomes_17.fasta	ENA|FUIF01023874|FUIF01023874.1	14	Bona_Fide_Phage_Homology	ENA_FUIF01023874_FUIF01023874_1	Unknown	Unknown	Unknown	Unknown	Unknown	Unknown	Unknown	Unknown	Unknown	Unknown	14.2857142857143	1.2748425788	Unknown
Seq_164630	32	Seq_164852	96.969696969697	Unknown	Roux_2015		Unknown	Unknown	Unknown	Bacteria	Firmicutes	Clostridia	Clostridiales	Peptostreptococcaceae	Unknown	Clostridium difficile	Unknown	18502	Unknown	Unknown	Unknown	Unknown	Unknown	Roux_15_Genomes.fasta	Clostridia_gi_544974893|Clostridium_difficile_CD86	33	Bona_Fide_Phage_Homology	Clostridia_gi_544974893_Clostridium_difficile_CD86	Unknown	Unknown	Unknown	Unknown	Unknown	Unknown	Unknown	Unknown	Unknown	Unknown	24.2424242424242	4.7569055729	Unknown
Seq_164631	Unknown	Unknown	Unknown	Unknown	Roux_2015		Unknown	Unknown	Unknown	Bacteria	Firmicutes	Clostridia	Clostridiales	Peptostreptococcaceae	Unknown	Clostridium difficile	Unknown	27307	Unknown	Unknown	Unknown	Unknown	Unknown	Roux_15_Genomes.fasta	Clostridia_gi_544974911|Clostridium_difficile_CD86	42	pVOGs_Homology	Clostridia_gi_544974911_Clostridium_difficile_CD86	Unknown	Unknown	Unknown	Unknown	Unknown	Unknown	Unknown	Unknown	Unknown	Unknown	45.2380952380952	13.261117121	Unknown
Seq_164632	25	Seq_164633	96.1538461538461	Unknown	Roux_2015		Unknown	Unknown	Unknown	Bacteria	Firmicutes	Clostridia	Clostridiales	Peptostreptococcaceae	Unknown	Clostridium difficile	Unknown	13933	Unknown	Unknown	Unknown	Unknown	Unknown	Roux_15_Genomes.fasta	Clostridia_gi_544974919|Clostridium_difficile_CD86	26	Bona_Fide_Phage_Homology	Clostridia_gi_544974919_Clostridium_difficile_CD86	Unknown	Unknown	Unknown	Unknown	Unknown	Unknown	Unknown	Unknown	Unknown	Unknown	23.0769230769231	3.2489415865	Unknown
Seq_164633	Unknown	Unknown	Unknown	Unknown	Roux_2015		Unknown	Unknown	Unknown	Bacteria	Firmicutes	Clostridia	Clostridiales	Peptostreptococcaceae	Unknown	Clostridium difficile	Unknown	63390	Level3_Lineage_316	Level2_Lineage_110	Unknown	Unknown	Unknown	Roux_15_Genomes.fasta	Clostridia_gi_544974967|Clostridium_difficile_CD88	69	pVOGs_Homology	Clostridia_gi_544974967_Clostridium_difficile_CD88	Unknown	Unknown	Unknown	Unknown	Unknown	Unknown	Unknown	Unknown	Unknown	Unknown	30.4347826086956	13.9069364679	Unknown
Seq_164634	Unknown	Unknown	Unknown	Unknown	Roux_2015		Unknown	Unknown	Unknown	Bacteria	Firmicutes	Clostridia	Clostridiales	Peptostreptococcaceae	Unknown	Clostridium difficile	Unknown	68033	Unknown	Unknown	Unknown	Unknown	Unknown	Roux_15_Genomes.fasta	Clostridia_gi_544975022|Clostridium_difficile_CD88	117	pVOGs_Homology	Clostridia_gi_544975022_Clostridium_difficile_CD88	Unknown	Unknown	Unknown	Unknown	Unknown	Unknown	Unknown	Unknown	Unknown	Unknown	30.7692307692308	16.7904479163	Unknown
Seq_164635	Unknown	Unknown	Unknown	Unknown	Roux_2015		Unknown	Unknown	Unknown	Bacteria	Firmicutes	Clostridia	Clostridiales	Peptostreptococcaceae	Unknown	Clostridium difficile	Unknown	12276	Unknown	Unknown	Unknown	Unknown	Unknown	Roux_15_Genomes.fasta	Clostridia_gi_544975120|Clostridium_difficile_CD88	14	pVOGs_Homology	Clostridia_gi_544975120_Clostridium_difficile_CD88	Unknown	Unknown	Unknown	Unknown	Unknown	Unknown	Unknown	Unknown	Unknown	Unknown	57.1428571428571	6.1306392648	Unknown
Seq_164636	Unknown	Unknown	Unknown	Unknown	Roux_2015		Unknown	Unknown	Unknown	Bacteria	Firmicutes	Clostridia	Clostridiales	Peptostreptococcaceae	Unknown	Clostridium difficile	Unknown	38460	Level3_Lineage_540	Level2_Lineage_190	Level1_Lineage_44	Unknown	Unknown	Roux_15_Genomes.fasta	Clostridia_gi_544975200-8040-46525|Clostridium_difficile_CD88	63	pVOGs_Homology	Clostridia_gi_544975200_8040_46525_Clostridium_difficile_CD88	Unknown	Unknown	Unknown	Unknown	Unknown	Unknown	Unknown	Unknown	Unknown	Unknown	47.6190476190476	21.4646334649	Unknown
Seq_164637	Unknown	Unknown	Unknown	Unknown	Roux_2015		Unknown	Unknown	Unknown	Bacteria	Firmicutes	Clostridia	Clostridiales	Peptostreptococcaceae	Unknown	Clostridium difficile	Unknown	19940	Unknown	Unknown	Unknown	Unknown	Unknown	Roux_15_Genomes.fasta	Clostridia_gi_544975336|Clostridium_difficile_CD88	25	pVOGs_Homology	Clostridia_gi_544975336_Clostridium_difficile_CD88	Unknown	Unknown	Unknown	Unknown	Unknown	Unknown	Unknown	Unknown	Unknown	Unknown	56	9.4391763095	Unknown
Seq_164638	Unknown	Unknown	Unknown	Unknown	Roux_2015		Unknown	Unknown	Unknown	Bacteria	Firmicutes	Clostridia	Clostridiales	Peptostreptococcaceae	Unknown	Clostridium difficile	Unknown	14049	Unknown	Unknown	Unknown	Unknown	Unknown	Roux_15_Genomes.fasta	Clostridia_gi_544975936|Clostridium_difficile_CD92	20	pVOGs_Homology	Clostridia_gi_544975936_Clostridium_difficile_CD92	Unknown	Unknown	Unknown	Unknown	Unknown	Unknown	Unknown	Unknown	Unknown	Unknown	60	8.9066730599	Unknown
Seq_164639	Unknown	Unknown	Unknown	Unknown	Roux_2015		Unknown	Unknown	Unknown	Bacteria	Firmicutes	Clostridia	Clostridiales	Peptostreptococcaceae	Unknown	Clostridium difficile	Unknown	27694	Unknown	Unknown	Unknown	Unknown	Unknown	Roux_15_Genomes.fasta	Clostridia_gi_544975979|Clostridium_difficile_CD92	38	pVOGs_Homology	Clostridia_gi_544975979_Clostridium_difficile_CD92	Unknown	Unknown	Unknown	Unknown	Unknown	Unknown	Unknown	Unknown	Unknown	Unknown	39.4736842105263	10.0696364691	Unknown
Seq_16464	5	Seq_23135	35.7142857142857	Unknown	Coutinho_2017	marine metagenome genome assembly, contig: Assembly-71514-SUB-0.75-ITER-5-POV_Merged_Seq_90	Aquatic	Marine	Unknown	Unknown	Unknown	Unknown	Unknown	Unknown	Unknown	Unknown	Unknown	10354	Unknown	Unknown	Unknown	Unknown	Unknown	Coutinho_Genomes_17.fasta	ENA|FUIF01023875|FUIF01023875.1	14	Bona_Fide_Phage_Homology	ENA_FUIF01023875_FUIF01023875_1	Unknown	Unknown	Unknown	Unknown	Unknown	Unknown	Unknown	Unknown	Unknown	Unknown	Unknown	Unknown	Unknown
Seq_164640	Unknown	Unknown	Unknown	Unknown	Roux_2015		Unknown	Unknown	Unknown	Bacteria	Firmicutes	Clostridia	Clostridiales	Peptostreptococcaceae	Unknown	Clostridium difficile	Unknown	26434	Unknown	Unknown	Unknown	Unknown	Unknown	Roux_15_Genomes.fasta	Clostridia_gi_544976382-0-26434|Clostridium_difficile_CD92	46	pVOGs_Homology	Clostridia_gi_544976382_0_26434_Clostridium_difficile_CD92	Unknown	Unknown	Unknown	Unknown	Unknown	Unknown	Unknown	Unknown	Unknown	Unknown	63.0434782608695	18.6804027377	Unknown
Seq_164641	Unknown	Unknown	Unknown	Unknown	Roux_2015		Unknown	Unknown	Unknown	Bacteria	Firmicutes	Clostridia	Clostridiales	Peptostreptococcaceae	Unknown	Clostridium difficile	Unknown	12665	Unknown	Unknown	Unknown	Unknown	Unknown	Roux_15_Genomes.fasta	Clostridia_gi_544977368|Clostridium_difficile_CD111	27	pVOGs_Homology	Clostridia_gi_544977368_Clostridium_difficile_CD111	Unknown	Unknown	Unknown	Unknown	Unknown	Unknown	Unknown	Unknown	Unknown	Unknown	74.0740740740741	14.2554202977	Unknown
Seq_164642	Unknown	Unknown	Unknown	Unknown	Roux_2015		Unknown	Unknown	Unknown	Bacteria	Firmicutes	Clostridia	Clostridiales	Peptostreptococcaceae	Unknown	Clostridium difficile	Unknown	15711	Unknown	Unknown	Unknown	Unknown	Unknown	Roux_15_Genomes.fasta	Clostridia_gi_544977688|Clostridium_difficile_CD111	17	pVOGs_Homology	Clostridia_gi_544977688_Clostridium_difficile_CD111	Unknown	Unknown	Unknown	Unknown	Unknown	Unknown	Unknown	Unknown	Unknown	Unknown	76.4705882352941	10.5203981845	Unknown
Seq_164643	Unknown	Unknown	Unknown	Unknown	Roux_2015		Unknown	Unknown	Unknown	Bacteria	Firmicutes	Clostridia	Clostridiales	Peptostreptococcaceae	Unknown	Clostridium difficile	Unknown	13290	Unknown	Unknown	Unknown	Unknown	Unknown	Roux_15_Genomes.fasta	Clostridia_gi_544977697|Clostridium_difficile_CD111	22	pVOGs_Homology	Clostridia_gi_544977697_Clostridium_difficile_CD111	Unknown	Unknown	Unknown	Unknown	Unknown	Unknown	Unknown	Unknown	Unknown	Unknown	40.9090909090909	6.6916105831	Unknown
Seq_164644	Unknown	Unknown	Unknown	Unknown	Roux_2015		Unknown	Unknown	Unknown	Bacteria	Firmicutes	Clostridia	Clostridiales	Peptostreptococcaceae	Unknown	Clostridium difficile	Unknown	35621	Unknown	Unknown	Unknown	Unknown	Unknown	Roux_15_Genomes.fasta	Clostridia_gi_544977890|Clostridium_difficile_CD113	56	pVOGs_Homology	Clostridia_gi_544977890_Clostridium_difficile_CD113	Unknown	Unknown	Unknown	Unknown	Unknown	Unknown	Unknown	Unknown	Unknown	Unknown	51.7857142857143	21.9390794073	Unknown
Seq_164645	Unknown	Unknown	Unknown	Unknown	Roux_2015		Unknown	Unknown	Unknown	Bacteria	Firmicutes	Clostridia	Clostridiales	Peptostreptococcaceae	Unknown	Clostridium difficile	Unknown	11217	Unknown	Unknown	Unknown	Unknown	Unknown	Roux_15_Genomes.fasta	Clostridia_gi_544977904|Clostridium_difficile_CD113	17	pVOGs_Homology	Clostridia_gi_544977904_Clostridium_difficile_CD113	Unknown	Unknown	Unknown	Unknown	Unknown	Unknown	Unknown	Unknown	Unknown	Unknown	70.5882352941176	9.9215950084	Unknown
Seq_164646	Unknown	Unknown	Unknown	Unknown	Roux_2015		Unknown	Unknown	Unknown	Bacteria	Firmicutes	Clostridia	Clostridiales	Peptostreptococcaceae	Unknown	Clostridium difficile	Unknown	30955	Unknown	Unknown	Unknown	Unknown	Unknown	Roux_15_Genomes.fasta	Clostridia_gi_544978902|Clostridium_difficile_CD127	54	pVOGs_Homology	Clostridia_gi_544978902_Clostridium_difficile_CD127	Unknown	Unknown	Unknown	Unknown	Unknown	Unknown	Unknown	Unknown	Unknown	Unknown	51.8518518518519	20.8085952487	Unknown
Seq_164647	Unknown	Unknown	Unknown	Unknown	Roux_2015		Unknown	Unknown	Unknown	Bacteria	Firmicutes	Clostridia	Clostridiales	Peptostreptococcaceae	Unknown	Clostridium difficile	Unknown	15830	Unknown	Unknown	Unknown	Unknown	Unknown	Roux_15_Genomes.fasta	Clostridia_gi_544978907|Clostridium_difficile_CD127	20	pVOGs_Homology	Clostridia_gi_544978907_Clostridium_difficile_CD127	Unknown	Unknown	Unknown	Unknown	Unknown	Unknown	Unknown	Unknown	Unknown	Unknown	75	9.7789588506	Unknown
Seq_164648	9	Seq_164823	100	Unknown	Roux_2015		Unknown	Unknown	Unknown	Bacteria	Firmicutes	Clostridia	Clostridiales	Peptostreptococcaceae	Unknown	Clostridium difficile	Unknown	11744	Unknown	Unknown	Unknown	Unknown	Unknown	Roux_15_Genomes.fasta	Clostridia_gi_544979052|Clostridium_difficile_CD127	9	Bona_Fide_Phage_Homology	Clostridia_gi_544979052_Clostridium_difficile_CD127	Unknown	Unknown	Unknown	Unknown	Unknown	Unknown	Unknown	Unknown	Unknown	Unknown	66.6666666666667	4.5549797667	Unknown
Seq_164649	Unknown	Unknown	Unknown	Unknown	Roux_2015		Unknown	Unknown	Unknown	Bacteria	Firmicutes	Clostridia	Clostridiales	Peptostreptococcaceae	Unknown	Clostridium difficile	Unknown	49296	Level3_Lineage_778	Level2_Lineage_266	Level1_Lineage_58	Unknown	Unknown	Roux_15_Genomes.fasta	Clostridia_gi_544979865|Clostridium_difficile_CD127	73	pVOGs_Homology	Clostridia_gi_544979865_Clostridium_difficile_CD127	Unknown	Unknown	Unknown	Unknown	Unknown	Unknown	Unknown	Unknown	Unknown	Unknown	72.6027397260273	40.8117165422	Unknown
Seq_16465	16	Seq_61848	94.1176470588235	Unknown	Coutinho_2017	marine metagenome genome assembly, contig: Assembly-71514-SUB-0.75-ITER-5-POV_Merged_Seq_92	Aquatic	Marine	Unknown	Unknown	Unknown	Unknown	Unknown	Unknown	Unknown	Unknown	Unknown	10344	Unknown	Unknown	Unknown	Unknown	Unknown	Coutinho_Genomes_17.fasta	ENA|FUIF01023876|FUIF01023876.1	17	Bona_Fide_Phage_Homology	ENA_FUIF01023876_FUIF01023876_1	Unknown	Unknown	Unknown	Unknown	Unknown	Unknown	Unknown	Unknown	Unknown	Unknown	17.6470588235294	1.4479356081	Unknown
Seq_164650	Unknown	Unknown	Unknown	Unknown	Roux_2015		Unknown	Unknown	Unknown	Bacteria	Firmicutes	Clostridia	Clostridiales	Peptostreptococcaceae	Unknown	Clostridium difficile	Unknown	14564	Unknown	Unknown	Unknown	Unknown	Unknown	Roux_15_Genomes.fasta	Clostridia_gi_544980400|Clostridium_difficile_CD129	32	pVOGs_Homology	Clostridia_gi_544980400_Clostridium_difficile_CD129	Unknown	Unknown	Unknown	Unknown	Unknown	Unknown	Unknown	Unknown	Unknown	Unknown	56.25	12.8061605851	Unknown
Seq_164651	Unknown	Unknown	Unknown	Unknown	Roux_2015		Unknown	Unknown	Unknown	Bacteria	Firmicutes	Clostridia	Clostridiales	Peptostreptococcaceae	Unknown	Clostridium difficile	Unknown	12471	Unknown	Unknown	Unknown	Unknown	Unknown	Roux_15_Genomes.fasta	Clostridia_gi_544980419|Clostridium_difficile_CD129	18	pVOGs_Homology	Clostridia_gi_544980419_Clostridium_difficile_CD129	Unknown	Unknown	Unknown	Unknown	Unknown	Unknown	Unknown	Unknown	Unknown	Unknown	72.2222222222222	9.7284241043	Unknown
Seq_164652	Unknown	Unknown	Unknown	Unknown	Roux_2015		Unknown	Unknown	Unknown	Bacteria	Firmicutes	Clostridia	Clostridiales	Peptostreptococcaceae	Unknown	Clostridium difficile	Unknown	16071	Unknown	Unknown	Unknown	Unknown	Unknown	Roux_15_Genomes.fasta	Clostridia_gi_544980574-2676-18747|Clostridium_difficile_CD129	23	pVOGs_Homology	Clostridia_gi_544980574_2676_18747_Clostridium_difficile_CD129	Unknown	Unknown	Unknown	Unknown	Unknown	Unknown	Unknown	Unknown	Unknown	Unknown	52.1739130434783	8.0345626314	Unknown
Seq_164653	Unknown	Unknown	Unknown	Unknown	Roux_2015		Unknown	Unknown	Unknown	Bacteria	Firmicutes	Clostridia	Clostridiales	Peptostreptococcaceae	Unknown	Clostridium difficile	Unknown	23111	Unknown	Unknown	Unknown	Unknown	Unknown	Roux_15_Genomes.fasta	Clostridia_gi_544981648|Clostridium_difficile_CD129	26	pVOGs_Homology	Clostridia_gi_544981648_Clostridium_difficile_CD129	Unknown	Unknown	Unknown	Unknown	Unknown	Unknown	Unknown	Unknown	Unknown	Unknown	50	9.1092150385	Unknown
Seq_164654	Unknown	Unknown	Unknown	Unknown	Roux_2015		Unknown	Unknown	Unknown	Bacteria	Firmicutes	Clostridia	Clostridiales	Peptostreptococcaceae	Unknown	Clostridium difficile	Unknown	22597	Unknown	Unknown	Unknown	Unknown	Unknown	Roux_15_Genomes.fasta	Clostridia_gi_544981831|Clostridium_difficile_CD131	32	pVOGs_Homology	Clostridia_gi_544981831_Clostridium_difficile_CD131	Unknown	Unknown	Unknown	Unknown	Unknown	Unknown	Unknown	Unknown	Unknown	Unknown	81.25	18.3053389187	Unknown
Seq_164655	Unknown	Unknown	Unknown	Unknown	Roux_2015		Unknown	Unknown	Unknown	Bacteria	Firmicutes	Clostridia	Clostridiales	Peptostreptococcaceae	Unknown	Clostridium difficile	Unknown	47860	Unknown	Unknown	Unknown	Unknown	Unknown	Roux_15_Genomes.fasta	Clostridia_gi_544981832|Clostridium_difficile_CD131	74	pVOGs_Homology	Clostridia_gi_544981832_Clostridium_difficile_CD131	Unknown	Unknown	Unknown	Unknown	Unknown	Unknown	Unknown	Unknown	Unknown	Unknown	39.1891891891892	19.4714149467	Unknown
Seq_164656	Unknown	Unknown	Unknown	Unknown	Roux_2015		Unknown	Unknown	Unknown	Bacteria	Firmicutes	Clostridia	Clostridiales	Peptostreptococcaceae	Unknown	Clostridium difficile	Unknown	30162	Unknown	Unknown	Unknown	Unknown	Unknown	Roux_15_Genomes.fasta	Clostridia_gi_544981942|Clostridium_difficile_CD131	44	pVOGs_Homology	Clostridia_gi_544981942_Clostridium_difficile_CD131	Unknown	Unknown	Unknown	Unknown	Unknown	Unknown	Unknown	Unknown	Unknown	Unknown	59.0909090909091	18.1563343673	Unknown
Seq_164657	Unknown	Unknown	Unknown	Unknown	Roux_2015		Unknown	Unknown	Unknown	Bacteria	Firmicutes	Clostridia	Clostridiales	Peptostreptococcaceae	Unknown	Clostridium difficile	Unknown	61906	Level3_Lineage_315	Level2_Lineage_110	Unknown	Unknown	Unknown	Roux_15_Genomes.fasta	Clostridia_gi_544982686|Clostridium_difficile_CD133	111	pVOGs_Homology	Clostridia_gi_544982686_Clostridium_difficile_CD133	Unknown	Unknown	Unknown	Unknown	Unknown	Unknown	Unknown	Unknown	Unknown	Unknown	25.2252252252252	16.5315800113	Unknown
Seq_164658	Unknown	Unknown	Unknown	Unknown	Roux_2015		Unknown	Unknown	Unknown	Bacteria	Firmicutes	Clostridia	Clostridiales	Peptostreptococcaceae	Unknown	Clostridium difficile	Unknown	21082	Unknown	Unknown	Unknown	Unknown	Unknown	Roux_15_Genomes.fasta	Clostridia_gi_544983005-105518-126600|Clostridium_difficile_CD144	43	pVOGs_Homology	Clostridia_gi_544983005_105518_126600_Clostridium_difficile_CD144	Unknown	Unknown	Unknown	Unknown	Unknown	Unknown	Unknown	Unknown	Unknown	Unknown	67.4418604651162	20.9575877601	Unknown
Seq_164659	Unknown	Unknown	Unknown	Unknown	Roux_2015		Unknown	Unknown	Unknown	Bacteria	Firmicutes	Clostridia	Clostridiales	Peptostreptococcaceae	Unknown	Clostridium difficile	Unknown	65303	Level3_Lineage_316	Level2_Lineage_110	Unknown	Unknown	Unknown	Roux_15_Genomes.fasta	Clostridia_gi_544983269|Clostridium_difficile_CD149	72	pVOGs_Homology	Clostridia_gi_544983269_Clostridium_difficile_CD149	Unknown	Unknown	Unknown	Unknown	Unknown	Unknown	Unknown	Unknown	Unknown	Unknown	30.5555555555556	13.9969163499	Unknown
Seq_16466	10	Seq_193561	43.4782608695652	Unknown	Coutinho_2017	marine metagenome genome assembly, contig: Assembly-71514-SUB-0.75-ITER-5-POV_Merged_Seq_94	Aquatic	Marine	Unknown	Unknown	Unknown	Unknown	Unknown	Unknown	Unknown	Unknown	Unknown	10238	Unknown	Unknown	Unknown	Unknown	Unknown	Coutinho_Genomes_17.fasta	ENA|FUIF01023877|FUIF01023877.1	23	Bona_Fide_Phage_Homology	ENA_FUIF01023877_FUIF01023877_1	Unknown	Unknown	Unknown	Unknown	Unknown	Unknown	Unknown	Unknown	Unknown	Unknown	13.0434782608696	2.9399273314	Unknown
Seq_164660	Unknown	Unknown	Unknown	Unknown	Roux_2015		Unknown	Unknown	Unknown	Bacteria	Firmicutes	Clostridia	Clostridiales	Peptostreptococcaceae	Unknown	Clostridium difficile	Unknown	65210	Level3_Lineage_315	Level2_Lineage_110	Unknown	Unknown	Unknown	Roux_15_Genomes.fasta	Clostridia_gi_544983294|Clostridium_difficile_CD149	115	pVOGs_Homology	Clostridia_gi_544983294_Clostridium_difficile_CD149	Unknown	Unknown	Unknown	Unknown	Unknown	Unknown	Unknown	Unknown	Unknown	Unknown	31.304347826087	17.5986507514	Unknown
Seq_164661	Unknown	Unknown	Unknown	Unknown	Roux_2015		Unknown	Unknown	Unknown	Bacteria	Firmicutes	Clostridia	Clostridiales	Peptostreptococcaceae	Unknown	Clostridium difficile	Unknown	32438	Unknown	Level2_Lineage_266	Level1_Lineage_58	Unknown	Unknown	Roux_15_Genomes.fasta	Clostridia_gi_544983343|Clostridium_difficile_CD149	46	pVOGs_Homology	Clostridia_gi_544983343_Clostridium_difficile_CD149	Unknown	Unknown	Unknown	Unknown	Unknown	Unknown	Unknown	Unknown	Unknown	Unknown	58.695652173913	18.5186630161	Unknown
Seq_164662	Unknown	Unknown	Unknown	Unknown	Roux_2015		Unknown	Unknown	Unknown	Bacteria	Firmicutes	Clostridia	Clostridiales	Peptostreptococcaceae	Unknown	Clostridium difficile	Unknown	48060	Level3_Lineage_537	Level2_Lineage_189	Level1_Lineage_44	Unknown	Unknown	Roux_15_Genomes.fasta	Clostridia_gi_544983345|Clostridium_difficile_CD149	74	pVOGs_Homology	Clostridia_gi_544983345_Clostridium_difficile_CD149	Unknown	Unknown	Unknown	Unknown	Unknown	Unknown	Unknown	Unknown	Unknown	Unknown	39.1891891891892	19.4714149467	Unknown
Seq_164663	Unknown	Unknown	Unknown	Unknown	Roux_2015		Unknown	Unknown	Unknown	Bacteria	Firmicutes	Clostridia	Clostridiales	Peptostreptococcaceae	Unknown	Clostridium difficile	Unknown	20614	Unknown	Unknown	Unknown	Unknown	Unknown	Roux_15_Genomes.fasta	Clostridia_gi_544983421|Clostridium_difficile_CD149	28	pVOGs_Homology	Clostridia_gi_544983421_Clostridium_difficile_CD149	Unknown	Unknown	Unknown	Unknown	Unknown	Unknown	Unknown	Unknown	Unknown	Unknown	82.1428571428571	16.9893892712	Unknown
Seq_164664	Unknown	Unknown	Unknown	Unknown	Roux_2015		Unknown	Unknown	Unknown	Bacteria	Firmicutes	Clostridia	Clostridiales	Peptostreptococcaceae	Unknown	Clostridium difficile	Unknown	28627	Unknown	Unknown	Unknown	Unknown	Unknown	Roux_15_Genomes.fasta	Clostridia_gi_544983612|Clostridium_difficile_CD159	49	pVOGs_Homology	Clostridia_gi_544983612_Clostridium_difficile_CD159	Unknown	Unknown	Unknown	Unknown	Unknown	Unknown	Unknown	Unknown	Unknown	Unknown	57.1428571428571	21.0320036095	Unknown
Seq_164665	Unknown	Unknown	Unknown	Unknown	Roux_2015		Unknown	Unknown	Unknown	Bacteria	Firmicutes	Clostridia	Clostridiales	Peptostreptococcaceae	Unknown	Clostridium difficile	Unknown	38273	Level3_Lineage_732	Level2_Lineage_252	Unknown	Unknown	Unknown	Roux_15_Genomes.fasta	Clostridia_gi_544984104|Clostridium_difficile_CD160	50	pVOGs_Homology	Clostridia_gi_544984104_Clostridium_difficile_CD160	Unknown	Unknown	Unknown	Unknown	Unknown	Unknown	Unknown	Unknown	Unknown	Unknown	54	20.2220125476	Unknown
Seq_164666	Unknown	Unknown	Unknown	Unknown	Roux_2015		Unknown	Unknown	Unknown	Bacteria	Firmicutes	Clostridia	Clostridiales	Peptostreptococcaceae	Unknown	Clostridium difficile	Unknown	22092	Unknown	Unknown	Unknown	Unknown	Unknown	Roux_15_Genomes.fasta	Clostridia_gi_544984655-35557-57674|Clostridium_difficile_CD160	29	pVOGs_Homology	Clostridia_gi_544984655_35557_57674_Clostridium_difficile_CD160	Unknown	Unknown	Unknown	Unknown	Unknown	Unknown	Unknown	Unknown	Unknown	Unknown	58.6206896551724	12.5567034143	Unknown
Seq_164667	Unknown	Unknown	Unknown	Unknown	Roux_2015		Unknown	Unknown	Unknown	Bacteria	Firmicutes	Clostridia	Clostridiales	Peptostreptococcaceae	Unknown	Clostridium difficile	Unknown	12262	Unknown	Unknown	Unknown	Unknown	Unknown	Roux_15_Genomes.fasta	Clostridia_gi_544985573|Clostridium_difficile_CD160	17	pVOGs_Homology	Clostridia_gi_544985573_Clostridium_difficile_CD160	Unknown	Unknown	Unknown	Unknown	Unknown	Unknown	Unknown	Unknown	Unknown	Unknown	88.235294117647	11.4555567648	Unknown
Seq_164668	Unknown	Unknown	Unknown	Unknown	Roux_2015		Unknown	Unknown	Unknown	Bacteria	Firmicutes	Clostridia	Clostridiales	Peptostreptococcaceae	Unknown	Clostridium difficile	Unknown	15375	Unknown	Unknown	Unknown	Unknown	Unknown	Roux_15_Genomes.fasta	Clostridia_gi_544986654-4573-19948|Clostridium_difficile_CD160	20	pVOGs_Homology	Clostridia_gi_544986654_4573_19948_Clostridium_difficile_CD160	Unknown	Unknown	Unknown	Unknown	Unknown	Unknown	Unknown	Unknown	Unknown	Unknown	35	5.3270042162	Unknown
Seq_164669	7	Seq_164918	38.8888888888889	Unknown	Roux_2015		Unknown	Unknown	Unknown	Bacteria	Firmicutes	Clostridia	Clostridiales	Peptostreptococcaceae	Unknown	Clostridium difficile	Unknown	15799	Unknown	Unknown	Unknown	Unknown	Unknown	Roux_15_Genomes.fasta	Clostridia_gi_544986678|Clostridium_difficile_CD160	18	Bona_Fide_Phage_Homology	Clostridia_gi_544986678_Clostridium_difficile_CD160	Unknown	Unknown	Unknown	Unknown	Unknown	Unknown	Unknown	Unknown	Unknown	Unknown	33.3333333333333	4.6841978325	Unknown
Seq_16467	6	Seq_33697	50	Unknown	Coutinho_2017	marine metagenome genome assembly, contig: Assembly-71514-SUB-0.75-ITER-5-POV_Merged_Seq_99	Aquatic	Marine	Unknown	Unknown	Unknown	Unknown	Unknown	Unknown	Unknown	Unknown	Unknown	9997	Unknown	Unknown	Unknown	Unknown	Unknown	Coutinho_Genomes_17.fasta	ENA|FUIF01023878|FUIF01023878.1	12	Bona_Fide_Phage_Homology	ENA_FUIF01023878_FUIF01023878_1	Unknown	Unknown	Unknown	Unknown	Unknown	Unknown	Unknown	Unknown	Unknown	Unknown	33.3333333333333	3.8930153031	Unknown
Seq_164670	Unknown	Unknown	Unknown	Unknown	Roux_2015		Unknown	Unknown	Unknown	Bacteria	Firmicutes	Clostridia	Clostridiales	Peptostreptococcaceae	Unknown	Clostridium difficile	Unknown	11433	Unknown	Unknown	Unknown	Unknown	Unknown	Roux_15_Genomes.fasta	Clostridia_gi_544987717|Clostridium_difficile_CD160	18	pVOGs_Homology	Clostridia_gi_544987717_Clostridium_difficile_CD160	Unknown	Unknown	Unknown	Unknown	Unknown	Unknown	Unknown	Unknown	Unknown	Unknown	72.2222222222222	10.4213599525	Unknown
Seq_164671	Unknown	Unknown	Unknown	Unknown	Roux_2015		Unknown	Unknown	Unknown	Bacteria	Firmicutes	Clostridia	Clostridiales	Peptostreptococcaceae	Unknown	Clostridium difficile	Unknown	18826	Unknown	Unknown	Unknown	Unknown	Unknown	Roux_15_Genomes.fasta	Clostridia_gi_544988586|Clostridium_difficile_CD160	33	pVOGs_Homology	Clostridia_gi_544988586_Clostridium_difficile_CD160	Unknown	Unknown	Unknown	Unknown	Unknown	Unknown	Unknown	Unknown	Unknown	Unknown	42.4242424242424	10.1658140032	Unknown
Seq_164672	Unknown	Unknown	Unknown	Unknown	Roux_2015		Unknown	Unknown	Unknown	Bacteria	Firmicutes	Clostridia	Clostridiales	Peptostreptococcaceae	Unknown	Clostridium difficile	Unknown	36289	Unknown	Unknown	Unknown	Unknown	Unknown	Roux_15_Genomes.fasta	Clostridia_gi_544988754-148-36437|Clostridium_difficile_CD165	54	pVOGs_Homology	Clostridia_gi_544988754_148_36437_Clostridium_difficile_CD165	Unknown	Unknown	Unknown	Unknown	Unknown	Unknown	Unknown	Unknown	Unknown	Unknown	55.5555555555556	21.3496204033	Unknown
Seq_164673	Unknown	Unknown	Unknown	Unknown	Roux_2015		Unknown	Unknown	Unknown	Bacteria	Firmicutes	Clostridia	Clostridiales	Peptostreptococcaceae	Unknown	Clostridium difficile	Unknown	38579	Unknown	Unknown	Unknown	Unknown	Unknown	Roux_15_Genomes.fasta	Clostridia_gi_544988983|Clostridium_difficile_CD166	59	pVOGs_Homology	Clostridia_gi_544988983_Clostridium_difficile_CD166	Unknown	Unknown	Unknown	Unknown	Unknown	Unknown	Unknown	Unknown	Unknown	Unknown	40.6779661016949	16.3391457048	Unknown
Seq_164674	Unknown	Unknown	Unknown	Unknown	Roux_2015		Unknown	Unknown	Unknown	Bacteria	Firmicutes	Clostridia	Clostridiales	Peptostreptococcaceae	Unknown	Clostridium difficile	Unknown	14884	Unknown	Unknown	Unknown	Unknown	Unknown	Roux_15_Genomes.fasta	Clostridia_gi_544989019|Clostridium_difficile_CD166	36	pVOGs_Homology	Clostridia_gi_544989019_Clostridium_difficile_CD166	Unknown	Unknown	Unknown	Unknown	Unknown	Unknown	Unknown	Unknown	Unknown	Unknown	52.7777777777778	13.063073375	Unknown
Seq_164675	Unknown	Unknown	Unknown	Unknown	Roux_2015		Unknown	Unknown	Unknown	Bacteria	Firmicutes	Clostridia	Clostridiales	Peptostreptococcaceae	Unknown	Clostridium difficile	Unknown	21013	Unknown	Unknown	Unknown	Unknown	Unknown	Roux_15_Genomes.fasta	Clostridia_gi_544989024|Clostridium_difficile_CD166	28	pVOGs_Homology	Clostridia_gi_544989024_Clostridium_difficile_CD166	Unknown	Unknown	Unknown	Unknown	Unknown	Unknown	Unknown	Unknown	Unknown	Unknown	82.1428571428571	16.9893892712	Unknown
Seq_164676	Unknown	Unknown	Unknown	Unknown	Roux_2015		Unknown	Unknown	Unknown	Bacteria	Firmicutes	Clostridia	Clostridiales	Peptostreptococcaceae	Unknown	Clostridium difficile	Unknown	29805	Unknown	Unknown	Unknown	Unknown	Unknown	Roux_15_Genomes.fasta	Clostridia_gi_544989082|Clostridium_difficile_CD166	43	pVOGs_Homology	Clostridia_gi_544989082_Clostridium_difficile_CD166	Unknown	Unknown	Unknown	Unknown	Unknown	Unknown	Unknown	Unknown	Unknown	Unknown	58.1395348837209	17.1972011383	Unknown
Seq_164677	Unknown	Unknown	Unknown	Unknown	Roux_2015		Unknown	Unknown	Unknown	Bacteria	Firmicutes	Clostridia	Clostridiales	Peptostreptococcaceae	Unknown	Clostridium difficile	Unknown	15415	Unknown	Unknown	Unknown	Unknown	Unknown	Roux_15_Genomes.fasta	Clostridia_gi_544989187|Clostridium_difficile_CD169	19	pVOGs_Homology	Clostridia_gi_544989187_Clostridium_difficile_CD169	Unknown	Unknown	Unknown	Unknown	Unknown	Unknown	Unknown	Unknown	Unknown	Unknown	47.3684210526316	6.6832178401	Unknown
Seq_164678	Unknown	Unknown	Unknown	Unknown	Roux_2015		Unknown	Unknown	Unknown	Bacteria	Firmicutes	Clostridia	Clostridiales	Peptostreptococcaceae	Unknown	Clostridium difficile	Unknown	26576	Unknown	Unknown	Unknown	Unknown	Unknown	Roux_15_Genomes.fasta	Clostridia_gi_544989454|Clostridium_difficile_CD170	39	pVOGs_Homology	Clostridia_gi_544989454_Clostridium_difficile_CD170	Unknown	Unknown	Unknown	Unknown	Unknown	Unknown	Unknown	Unknown	Unknown	Unknown	46.1538461538461	9.4212567359	Unknown
Seq_164679	Unknown	Unknown	Unknown	Unknown	Roux_2015		Unknown	Unknown	Unknown	Bacteria	Firmicutes	Clostridia	Clostridiales	Peptostreptococcaceae	Unknown	Clostridium difficile	Unknown	17726	Unknown	Unknown	Unknown	Unknown	Unknown	Roux_15_Genomes.fasta	Clostridia_gi_544989563|Clostridium_difficile_CD170	32	pVOGs_Homology	Clostridia_gi_544989563_Clostridium_difficile_CD170	Unknown	Unknown	Unknown	Unknown	Unknown	Unknown	Unknown	Unknown	Unknown	Unknown	28.125	5.5413392965	Unknown
Seq_16468	5	Seq_60304	62.5	Unknown	Coutinho_2017	marine metagenome genome assembly, contig: Assembly-71514-SUB-0.75-ITER-5-POV_Merged_Seq_112	Aquatic	Marine	Unknown	Unknown	Unknown	Unknown	Unknown	Unknown	Unknown	Unknown	Unknown	9610	Unknown	Unknown	Unknown	Unknown	Unknown	Coutinho_Genomes_17.fasta	ENA|FUIF01023879|FUIF01023879.1	8	Bona_Fide_Phage_Homology	ENA_FUIF01023879_FUIF01023879_1	Unknown	Unknown	Unknown	Unknown	Unknown	Unknown	Unknown	Unknown	Unknown	Unknown	Unknown	Unknown	Unknown
Seq_164680	Unknown	Unknown	Unknown	Unknown	Roux_2015		Unknown	Unknown	Unknown	Bacteria	Firmicutes	Clostridia	Clostridiales	Peptostreptococcaceae	Unknown	Clostridium difficile	Unknown	13668	Unknown	Unknown	Unknown	Unknown	Unknown	Roux_15_Genomes.fasta	Clostridia_gi_544989567|Clostridium_difficile_CD170	22	pVOGs_Homology	Clostridia_gi_544989567_Clostridium_difficile_CD170	Unknown	Unknown	Unknown	Unknown	Unknown	Unknown	Unknown	Unknown	Unknown	Unknown	77.2727272727273	13.0904703756	Unknown
Seq_164681	Unknown	Unknown	Unknown	Unknown	Roux_2015		Unknown	Unknown	Unknown	Bacteria	Firmicutes	Clostridia	Clostridiales	Peptostreptococcaceae	Unknown	Clostridium difficile	Unknown	22767	Unknown	Unknown	Unknown	Unknown	Unknown	Roux_15_Genomes.fasta	Clostridia_gi_544989798-0-22767|Clostridium_difficile_CD170	40	pVOGs_Homology	Clostridia_gi_544989798_0_22767_Clostridium_difficile_CD170	Unknown	Unknown	Unknown	Unknown	Unknown	Unknown	Unknown	Unknown	Unknown	Unknown	57.5	15.9418297232	Unknown
Seq_164682	Unknown	Unknown	Unknown	Unknown	Roux_2015		Unknown	Unknown	Unknown	Bacteria	Firmicutes	Clostridia	Clostridiales	Peptostreptococcaceae	Unknown	Clostridium difficile	Unknown	31146	Unknown	Unknown	Unknown	Unknown	Unknown	Roux_15_Genomes.fasta	Clostridia_gi_544990174|Clostridium_difficile_CD175	43	pVOGs_Homology	Clostridia_gi_544990174_Clostridium_difficile_CD175	Unknown	Unknown	Unknown	Unknown	Unknown	Unknown	Unknown	Unknown	Unknown	Unknown	48.8372093023256	14.6587440074	Unknown
Seq_164683	Unknown	Unknown	Unknown	Unknown	Roux_2015		Unknown	Unknown	Unknown	Bacteria	Firmicutes	Clostridia	Clostridiales	Peptostreptococcaceae	Unknown	Clostridium difficile	Unknown	19062	Unknown	Unknown	Unknown	Unknown	Unknown	Roux_15_Genomes.fasta	Clostridia_gi_544990179|Clostridium_difficile_CD175	25	pVOGs_Homology	Clostridia_gi_544990179_Clostridium_difficile_CD175	Unknown	Unknown	Unknown	Unknown	Unknown	Unknown	Unknown	Unknown	Unknown	Unknown	64	10.9795133285	Unknown
Seq_164684	Unknown	Unknown	Unknown	Unknown	Roux_2015		Unknown	Unknown	Unknown	Bacteria	Firmicutes	Clostridia	Clostridiales	Peptostreptococcaceae	Unknown	Clostridium difficile	Unknown	27651	Unknown	Unknown	Unknown	Unknown	Unknown	Roux_15_Genomes.fasta	Clostridia_gi_544990188|Clostridium_difficile_CD175	36	pVOGs_Homology	Clostridia_gi_544990188_Clostridium_difficile_CD175	Unknown	Unknown	Unknown	Unknown	Unknown	Unknown	Unknown	Unknown	Unknown	Unknown	61.1111111111111	15.9556435456	Unknown
Seq_164685	Unknown	Unknown	Unknown	Unknown	Roux_2015		Unknown	Unknown	Unknown	Bacteria	Firmicutes	Clostridia	Clostridiales	Peptostreptococcaceae	Unknown	Clostridium difficile	Unknown	21919	Unknown	Unknown	Unknown	Unknown	Unknown	Roux_15_Genomes.fasta	Clostridia_gi_544990336|Clostridium_difficile_CD175	25	pVOGs_Homology	Clostridia_gi_544990336_Clostridium_difficile_CD175	Unknown	Unknown	Unknown	Unknown	Unknown	Unknown	Unknown	Unknown	Unknown	Unknown	52	8.7709898743	Unknown
Seq_164686	19	Seq_164849	100	Unknown	Roux_2015		Unknown	Unknown	Unknown	Bacteria	Firmicutes	Clostridia	Clostridiales	Peptostreptococcaceae	Unknown	Clostridium difficile	Unknown	12300	Unknown	Unknown	Unknown	Unknown	Unknown	Roux_15_Genomes.fasta	Clostridia_gi_544991956|Clostridium_difficile_CD181	19	Bona_Fide_Phage_Homology	Clostridia_gi_544991956_Clostridium_difficile_CD181	Unknown	Unknown	Unknown	Unknown	Unknown	Unknown	Unknown	Unknown	Unknown	Unknown	42.1052631578947	4.7797961097	Unknown
Seq_164687	Unknown	Unknown	Unknown	Unknown	Roux_2015		Unknown	Unknown	Unknown	Bacteria	Firmicutes	Clostridia	Clostridiales	Peptostreptococcaceae	Unknown	Clostridium difficile	Unknown	26031	Unknown	Unknown	Unknown	Unknown	Unknown	Roux_15_Genomes.fasta	Clostridia_gi_544991984-0-26031|Clostridium_difficile_CD181	46	pVOGs_Homology	Clostridia_gi_544991984_0_26031_Clostridium_difficile_CD181	Unknown	Unknown	Unknown	Unknown	Unknown	Unknown	Unknown	Unknown	Unknown	Unknown	63.0434782608695	18.6804027377	Unknown
Seq_164688	9	Seq_164904	69.2307692307692	Unknown	Roux_2015		Unknown	Unknown	Unknown	Bacteria	Firmicutes	Clostridia	Clostridiales	Peptostreptococcaceae	Unknown	Clostridium difficile	Unknown	10507	Unknown	Unknown	Unknown	Unknown	Unknown	Roux_15_Genomes.fasta	Clostridia_gi_544992425|Clostridium_difficile_CD196	13	Bona_Fide_Phage_Homology	Clostridia_gi_544992425_Clostridium_difficile_CD196	Unknown	Unknown	Unknown	Unknown	Unknown	Unknown	Unknown	Unknown	Unknown	Unknown	53.8461538461538	4.8903586394	Unknown
Seq_164689	Unknown	Unknown	Unknown	Unknown	Roux_2015		Unknown	Unknown	Unknown	Bacteria	Firmicutes	Clostridia	Clostridiales	Peptostreptococcaceae	Unknown	Clostridium difficile	Unknown	19942	Unknown	Unknown	Unknown	Unknown	Unknown	Roux_15_Genomes.fasta	Clostridia_gi_544992568|Clostridium_difficile_CD196	21	pVOGs_Homology	Clostridia_gi_544992568_Clostridium_difficile_CD196	Unknown	Unknown	Unknown	Unknown	Unknown	Unknown	Unknown	Unknown	Unknown	Unknown	61.9047619047619	8.7709898743	Unknown
Seq_16469	5	Seq_44559	100	Unknown	Coutinho_2017	marine metagenome genome assembly, contig: Assembly-71514-SUB-0.75-ITER-5-POV_Merged_Seq_116	Aquatic	Marine	Unknown	Unknown	Unknown	Unknown	Unknown	Unknown	Unknown	Unknown	Unknown	9518	Unknown	Unknown	Unknown	Unknown	Unknown	Coutinho_Genomes_17.fasta	ENA|FUIF01023880|FUIF01023880.1	5	Bona_Fide_Phage_Homology	ENA_FUIF01023880_FUIF01023880_1	Unknown	Unknown	Unknown	Unknown	Unknown	Unknown	Unknown	Unknown	Unknown	Unknown	Unknown	Unknown	Unknown
Seq_164690	Unknown	Unknown	Unknown	Unknown	Roux_2015		Unknown	Unknown	Unknown	Bacteria	Firmicutes	Clostridia	Clostridiales	Peptostreptococcaceae	Unknown	Clostridium difficile	Unknown	21006	Unknown	Unknown	Unknown	Unknown	Unknown	Roux_15_Genomes.fasta	Clostridia_gi_544993791|Clostridium_difficile_CD200	28	pVOGs_Homology	Clostridia_gi_544993791_Clostridium_difficile_CD200	Unknown	Unknown	Unknown	Unknown	Unknown	Unknown	Unknown	Unknown	Unknown	Unknown	82.1428571428571	16.9893892712	Unknown
Seq_164691	Unknown	Unknown	Unknown	Unknown	Roux_2015		Unknown	Unknown	Unknown	Bacteria	Firmicutes	Clostridia	Clostridiales	Peptostreptococcaceae	Unknown	Clostridium difficile	Unknown	27394	Unknown	Unknown	Unknown	Unknown	Unknown	Roux_15_Genomes.fasta	Clostridia_gi_544993848|Clostridium_difficile_CD200	37	pVOGs_Homology	Clostridia_gi_544993848_Clostridium_difficile_CD200	Unknown	Unknown	Unknown	Unknown	Unknown	Unknown	Unknown	Unknown	Unknown	Unknown	56.7567567567567	14.9221182618	Unknown
Seq_164692	Unknown	Unknown	Unknown	Unknown	Roux_2015		Unknown	Unknown	Unknown	Bacteria	Firmicutes	Clostridia	Clostridiales	Peptostreptococcaceae	Unknown	Clostridium difficile	Unknown	60700	Level3_Lineage_315	Level2_Lineage_110	Unknown	Unknown	Unknown	Roux_15_Genomes.fasta	Clostridia_gi_544994020|Clostridium_difficile_CD200	102	pVOGs_Homology	Clostridia_gi_544994020_Clostridium_difficile_CD200	Unknown	Unknown	Unknown	Unknown	Unknown	Unknown	Unknown	Unknown	Unknown	Unknown	30.3921568627451	16.6233302951	Unknown
Seq_164693	Unknown	Unknown	Unknown	Unknown	Roux_2015		Unknown	Unknown	Unknown	Bacteria	Firmicutes	Clostridia	Clostridiales	Peptostreptococcaceae	Unknown	Clostridium difficile	Unknown	47532	Level3_Lineage_537	Level2_Lineage_189	Level1_Lineage_44	Unknown	Unknown	Roux_15_Genomes.fasta	Clostridia_gi_544994029|Clostridium_difficile_CD200	73	pVOGs_Homology	Clostridia_gi_544994029_Clostridium_difficile_CD200	Unknown	Unknown	Unknown	Unknown	Unknown	Unknown	Unknown	Unknown	Unknown	Unknown	41.0958904109589	20.0759223985	Unknown
Seq_164694	Unknown	Unknown	Unknown	Unknown	Roux_2015		Unknown	Unknown	Unknown	Bacteria	Firmicutes	Clostridia	Clostridiales	Peptostreptococcaceae	Unknown	Clostridium difficile	Unknown	12706	Unknown	Unknown	Unknown	Unknown	Unknown	Roux_15_Genomes.fasta	Clostridia_gi_544994035|Clostridium_difficile_CD200	29	pVOGs_Homology	Clostridia_gi_544994035_Clostridium_difficile_CD200	Unknown	Unknown	Unknown	Unknown	Unknown	Unknown	Unknown	Unknown	Unknown	Unknown	55.1724137931035	10.7716668571	Unknown
Seq_164695	Unknown	Unknown	Unknown	Unknown	Roux_2015		Unknown	Unknown	Unknown	Bacteria	Firmicutes	Clostridia	Clostridiales	Peptostreptococcaceae	Unknown	Clostridium difficile	Unknown	16249	Unknown	Unknown	Unknown	Unknown	Unknown	Roux_15_Genomes.fasta	Clostridia_gi_544994751|Clostridium_difficile_CD211	30	pVOGs_Homology	Clostridia_gi_544994751_Clostridium_difficile_CD211	Unknown	Unknown	Unknown	Unknown	Unknown	Unknown	Unknown	Unknown	Unknown	Unknown	73.3333333333333	17.6248926967	Unknown
Seq_164696	Unknown	Unknown	Unknown	Unknown	Roux_2015		Unknown	Unknown	Unknown	Bacteria	Firmicutes	Clostridia	Clostridiales	Peptostreptococcaceae	Unknown	Clostridium difficile	Unknown	17234	Unknown	Unknown	Unknown	Unknown	Unknown	Roux_15_Genomes.fasta	Clostridia_gi_544994757|Clostridium_difficile_CD211	30	pVOGs_Homology	Clostridia_gi_544994757_Clostridium_difficile_CD211	Unknown	Unknown	Unknown	Unknown	Unknown	Unknown	Unknown	Unknown	Unknown	Unknown	40	9.8491999139	Unknown
Seq_164697	Unknown	Unknown	Unknown	Unknown	Roux_2015		Unknown	Unknown	Unknown	Bacteria	Firmicutes	Clostridia	Clostridiales	Peptostreptococcaceae	Unknown	Clostridium difficile	Unknown	13202	Unknown	Unknown	Unknown	Unknown	Unknown	Roux_15_Genomes.fasta	Clostridia_gi_544994778|Clostridium_difficile_CD211	21	pVOGs_Homology	Clostridia_gi_544994778_Clostridium_difficile_CD211	Unknown	Unknown	Unknown	Unknown	Unknown	Unknown	Unknown	Unknown	Unknown	Unknown	61.9047619047619	9.2665612534	Unknown
Seq_164698	Unknown	Unknown	Unknown	Unknown	Roux_2015		Unknown	Unknown	Unknown	Bacteria	Firmicutes	Clostridia	Clostridiales	Peptostreptococcaceae	Unknown	Clostridium difficile	Unknown	28046	Unknown	Unknown	Unknown	Unknown	Unknown	Roux_15_Genomes.fasta	Clostridia_gi_544995746|Clostridium_difficile_655	42	pVOGs_Homology	Clostridia_gi_544995746_Clostridium_difficile_655	Unknown	Unknown	Unknown	Unknown	Unknown	Unknown	Unknown	Unknown	Unknown	Unknown	59.5238095238095	20.5063356484	Unknown
Seq_164699	Unknown	Unknown	Unknown	Unknown	Roux_2015		Unknown	Unknown	Unknown	Bacteria	Firmicutes	Clostridia	Clostridiales	Peptostreptococcaceae	Unknown	Clostridium difficile	Unknown	44818	Level3_Lineage_537	Level2_Lineage_189	Level1_Lineage_44	Unknown	Unknown	Roux_15_Genomes.fasta	Clostridia_gi_544995855|Clostridium_difficile_655	68	pVOGs_Homology	Clostridia_gi_544995855_Clostridium_difficile_655	Unknown	Unknown	Unknown	Unknown	Unknown	Unknown	Unknown	Unknown	Unknown	Unknown	45.5882352941176	21.2805669206	Unknown
Seq_1647	3	Seq_44828	25	Unknown	Coutinho_2017	marine metagenome genome assembly, contig: Assembly-10155-SUB-0.25-ITER-19-RawMergedAbrolhos_Seq_79	Aquatic	Marine	Unknown	Bacteria	Verrucomicrobia	Unknown	Unknown	Unknown	Unknown	Unknown	Unknown	9671	Unknown	Unknown	Unknown	Unknown	Unknown	Coutinho_Genomes_17.fasta	ENA|FUIF01002006|FUIF01002006.1	12	Bona_Fide_Phage_Homology	ENA_FUIF01002006_FUIF01002006_1	Unknown	Unknown	Unknown	Unknown	Unknown	Unknown	Unknown	Unknown	Unknown	Unknown	Unknown	Unknown	Unknown
Seq_16470	10	Seq_9190	58.8235294117647	Unknown	Coutinho_2017	marine metagenome genome assembly, contig: Assembly-71514-SUB-0.75-ITER-5-POV_Merged_Seq_120	Aquatic	Marine	Unknown	Unknown	Unknown	Unknown	Unknown	Unknown	Unknown	Unknown	Unknown	9343	Unknown	Unknown	Unknown	Unknown	Unknown	Coutinho_Genomes_17.fasta	ENA|FUIF01023881|FUIF01023881.1	17	Bona_Fide_Phage_Homology	ENA_FUIF01023881_FUIF01023881_1	Unknown	Unknown	Unknown	Unknown	Unknown	Unknown	Unknown	Unknown	Unknown	Unknown	5.88235294117647	1	Unknown
Seq_164700	Unknown	Unknown	Unknown	Unknown	Roux_2015		Unknown	Unknown	Unknown	Bacteria	Firmicutes	Clostridia	Clostridiales	Peptostreptococcaceae	Unknown	Clostridium difficile	Unknown	47708	Level3_Lineage_540	Level2_Lineage_190	Level1_Lineage_44	Unknown	Unknown	Roux_15_Genomes.fasta	Clostridia_gi_544995858-10095-57803|Clostridium_difficile_655	61	pVOGs_Homology	Clostridia_gi_544995858_10095_57803_Clostridium_difficile_655	Unknown	Unknown	Unknown	Unknown	Unknown	Unknown	Unknown	Unknown	Unknown	Unknown	50.8196721311476	21.7701005921	Unknown
Seq_164701	Unknown	Unknown	Unknown	Unknown	Roux_2015		Unknown	Unknown	Unknown	Bacteria	Firmicutes	Clostridia	Clostridiales	Peptostreptococcaceae	Unknown	Clostridium difficile	Unknown	13782	Unknown	Unknown	Unknown	Unknown	Unknown	Roux_15_Genomes.fasta	Clostridia_gi_544996213|Clostridium_difficile_824	22	pVOGs_Homology	Clostridia_gi_544996213_Clostridium_difficile_824	Unknown	Unknown	Unknown	Unknown	Unknown	Unknown	Unknown	Unknown	Unknown	Unknown	54.5454545454546	9.2610394774	Unknown
Seq_164702	Unknown	Unknown	Unknown	Unknown	Roux_2015		Unknown	Unknown	Unknown	Bacteria	Firmicutes	Clostridia	Clostridiales	Peptostreptococcaceae	Unknown	Clostridium difficile	Unknown	15614	Unknown	Unknown	Unknown	Unknown	Unknown	Roux_15_Genomes.fasta	Clostridia_gi_544996218|Clostridium_difficile_824	20	pVOGs_Homology	Clostridia_gi_544996218_Clostridium_difficile_824	Unknown	Unknown	Unknown	Unknown	Unknown	Unknown	Unknown	Unknown	Unknown	Unknown	35	5.1715060358	Unknown
Seq_164703	Unknown	Unknown	Unknown	Unknown	Roux_2015		Unknown	Unknown	Unknown	Bacteria	Firmicutes	Clostridia	Clostridiales	Peptostreptococcaceae	Unknown	Clostridium difficile	Unknown	23944	Unknown	Unknown	Unknown	Unknown	Unknown	Roux_15_Genomes.fasta	Clostridia_gi_544996229|Clostridium_difficile_824	28	pVOGs_Homology	Clostridia_gi_544996229_Clostridium_difficile_824	Unknown	Unknown	Unknown	Unknown	Unknown	Unknown	Unknown	Unknown	Unknown	Unknown	75	16.4251935541	Unknown
Seq_164704	Unknown	Unknown	Unknown	Unknown	Roux_2015		Unknown	Unknown	Unknown	Bacteria	Firmicutes	Clostridia	Clostridiales	Peptostreptococcaceae	Unknown	Clostridium difficile	Unknown	25290	Unknown	Unknown	Unknown	Unknown	Unknown	Roux_15_Genomes.fasta	Clostridia_gi_544996279|Clostridium_difficile_824	31	pVOGs_Homology	Clostridia_gi_544996279_Clostridium_difficile_824	Unknown	Unknown	Unknown	Unknown	Unknown	Unknown	Unknown	Unknown	Unknown	Unknown	74.1935483870968	17.7954346673	Unknown
Seq_164705	Unknown	Unknown	Unknown	Unknown	Roux_2015		Unknown	Unknown	Unknown	Bacteria	Firmicutes	Clostridia	Clostridiales	Peptostreptococcaceae	Unknown	Clostridium difficile	Unknown	21244	Unknown	Unknown	Unknown	Unknown	Unknown	Roux_15_Genomes.fasta	Clostridia_gi_544996720-26564-47833|Clostridium_difficile_840	40	pVOGs_Homology	Clostridia_gi_544996720_26564_47833_Clostridium_difficile_840	Unknown	Unknown	Unknown	Unknown	Unknown	Unknown	Unknown	Unknown	Unknown	Unknown	52.5	15.5585104189	Unknown
Seq_164706	Unknown	Unknown	Unknown	Unknown	Roux_2015		Unknown	Unknown	Unknown	Bacteria	Firmicutes	Clostridia	Clostridiales	Peptostreptococcaceae	Unknown	Clostridium difficile	Unknown	13677	Unknown	Unknown	Unknown	Unknown	Unknown	Roux_15_Genomes.fasta	Clostridia_gi_544996728-0-13677|Clostridium_difficile_840	24	pVOGs_Homology	Clostridia_gi_544996728_0_13677_Clostridium_difficile_840	Unknown	Unknown	Unknown	Unknown	Unknown	Unknown	Unknown	Unknown	Unknown	Unknown	83.3333333333333	13.940216993	Unknown
Seq_164707	13	Seq_164920	81.25	Unknown	Roux_2015		Unknown	Unknown	Unknown	Bacteria	Firmicutes	Clostridia	Clostridiales	Peptostreptococcaceae	Unknown	Clostridium difficile	Unknown	10694	Unknown	Unknown	Unknown	Unknown	Unknown	Roux_15_Genomes.fasta	Clostridia_gi_544997289|Clostridium_difficile_842	16	Bona_Fide_Phage_Homology	Clostridia_gi_544997289_Clostridium_difficile_842	Unknown	Unknown	Unknown	Unknown	Unknown	Unknown	Unknown	Unknown	Unknown	Unknown	37.5	4.3263423776	Unknown
Seq_164708	Unknown	Unknown	Unknown	Unknown	Roux_2015		Unknown	Unknown	Unknown	Bacteria	Firmicutes	Clostridia	Clostridiales	Peptostreptococcaceae	Unknown	Clostridium difficile	Unknown	20844	Unknown	Unknown	Unknown	Unknown	Unknown	Roux_15_Genomes.fasta	Clostridia_gi_544997337-10177-31046|Clostridium_difficile_842	37	pVOGs_Homology	Clostridia_gi_544997337_10177_31046_Clostridium_difficile_842	Unknown	Unknown	Unknown	Unknown	Unknown	Unknown	Unknown	Unknown	Unknown	Unknown	40.5405405405405	9.9236537463	Unknown
Seq_164709	Unknown	Unknown	Unknown	Unknown	Roux_2015		Unknown	Unknown	Unknown	Bacteria	Firmicutes	Clostridia	Clostridiales	Peptostreptococcaceae	Unknown	Clostridium difficile	Unknown	28646	Unknown	Unknown	Unknown	Unknown	Unknown	Roux_15_Genomes.fasta	Clostridia_gi_544997621|Clostridium_difficile_6041	52	pVOGs_Homology	Clostridia_gi_544997621_Clostridium_difficile_6041	Unknown	Unknown	Unknown	Unknown	Unknown	Unknown	Unknown	Unknown	Unknown	Unknown	55.7692307692307	20.5691790389	Unknown
Seq_16471	2	Seq_167737	10	Unknown	Coutinho_2017	marine metagenome genome assembly, contig: Assembly-71514-SUB-0.75-ITER-5-POV_Merged_Seq_121	Aquatic	Marine	Unknown	Unknown	Unknown	Unknown	Unknown	Unknown	Unknown	Unknown	Unknown	9320	Unknown	Unknown	Unknown	Unknown	Unknown	Coutinho_Genomes_17.fasta	ENA|FUIF01023882|FUIF01023882.1	20	Unknown	ENA_FUIF01023882_FUIF01023882_1	Unknown	Unknown	Unknown	Unknown	Unknown	Unknown	Unknown	Unknown	Unknown	Unknown	15	1.2122911669	Unknown
Seq_164710	Unknown	Unknown	Unknown	Unknown	Roux_2015		Unknown	Unknown	Unknown	Bacteria	Firmicutes	Clostridia	Clostridiales	Peptostreptococcaceae	Unknown	Clostridium difficile	Unknown	26500	Unknown	Unknown	Unknown	Unknown	Unknown	Roux_15_Genomes.fasta	Clostridia_gi_544998353|Clostridium_difficile_6042	47	pVOGs_Homology	Clostridia_gi_544998353_Clostridium_difficile_6042	Unknown	Unknown	Unknown	Unknown	Unknown	Unknown	Unknown	Unknown	Unknown	Unknown	31.9148936170213	9.3397723489	Unknown
Seq_164711	Unknown	Unknown	Unknown	Unknown	Roux_2015		Unknown	Unknown	Unknown	Bacteria	Firmicutes	Clostridia	Clostridiales	Peptostreptococcaceae	Unknown	Clostridium difficile	Unknown	42666	Unknown	Level2_Lineage_190	Level1_Lineage_44	Unknown	Unknown	Roux_15_Genomes.fasta	Clostridia_gi_544998434|Clostridium_difficile_6042	58	pVOGs_Homology	Clostridia_gi_544998434_Clostridium_difficile_6042	Unknown	Unknown	Unknown	Unknown	Unknown	Unknown	Unknown	Unknown	Unknown	Unknown	51.7241379310345	22.837443415	Unknown
Seq_164712	17	Seq_164710	94.4444444444445	Unknown	Roux_2015		Unknown	Unknown	Unknown	Bacteria	Firmicutes	Clostridia	Clostridiales	Peptostreptococcaceae	Unknown	Clostridium difficile	Unknown	10450	Unknown	Unknown	Unknown	Unknown	Unknown	Roux_15_Genomes.fasta	Clostridia_gi_544998684|Clostridium_difficile_6057	18	Bona_Fide_Phage_Homology	Clostridia_gi_544998684_Clostridium_difficile_6057	Unknown	Unknown	Unknown	Unknown	Unknown	Unknown	Unknown	Unknown	Unknown	Unknown	16.6666666666667	1.1491788289	Unknown
Seq_164713	Unknown	Unknown	Unknown	Unknown	Roux_2015		Unknown	Unknown	Unknown	Bacteria	Firmicutes	Clostridia	Clostridiales	Peptostreptococcaceae	Unknown	Clostridium difficile	Unknown	11121	Unknown	Unknown	Unknown	Unknown	Unknown	Roux_15_Genomes.fasta	Clostridia_gi_544998882|Clostridium_difficile_6057	20	pVOGs_Homology	Clostridia_gi_544998882_Clostridium_difficile_6057	Unknown	Unknown	Unknown	Unknown	Unknown	Unknown	Unknown	Unknown	Unknown	Unknown	70	10.8998672414	Unknown
Seq_164714	Unknown	Unknown	Unknown	Unknown	Roux_2015		Unknown	Unknown	Unknown	Bacteria	Firmicutes	Clostridia	Clostridiales	Peptostreptococcaceae	Unknown	Clostridium difficile	Unknown	11260	Unknown	Unknown	Unknown	Unknown	Unknown	Roux_15_Genomes.fasta	Clostridia_gi_544998928|Clostridium_difficile_6057	16	pVOGs_Homology	Clostridia_gi_544998928_Clostridium_difficile_6057	Unknown	Unknown	Unknown	Unknown	Unknown	Unknown	Unknown	Unknown	Unknown	Unknown	62.5	7.9625535965	Unknown
Seq_164715	22	Seq_164623	100	Unknown	Roux_2015		Unknown	Unknown	Unknown	Bacteria	Firmicutes	Clostridia	Clostridiales	Peptostreptococcaceae	Unknown	Clostridium difficile	Unknown	17340	Unknown	Unknown	Unknown	Unknown	Unknown	Roux_15_Genomes.fasta	Clostridia_gi_544999095-49-17389|Clostridium_difficile_6057	22	Bona_Fide_Phage_Homology	Clostridia_gi_544999095_49_17389_Clostridium_difficile_6057	Unknown	Unknown	Unknown	Unknown	Unknown	Unknown	Unknown	Unknown	Unknown	Unknown	18.1818181818182	2.7457981138	Unknown
Seq_164716	Unknown	Unknown	Unknown	Unknown	Roux_2015		Unknown	Unknown	Unknown	Bacteria	Firmicutes	Clostridia	Clostridiales	Peptostreptococcaceae	Unknown	Clostridium difficile	Unknown	22176	Unknown	Unknown	Unknown	Unknown	Unknown	Roux_15_Genomes.fasta	Clostridia_gi_544999328|Clostridium_difficile_DA00044	30	pVOGs_Homology	Clostridia_gi_544999328_Clostridium_difficile_DA00044	Unknown	Unknown	Unknown	Unknown	Unknown	Unknown	Unknown	Unknown	Unknown	Unknown	46.6666666666667	8.8214395103	Unknown
Seq_164717	Unknown	Unknown	Unknown	Unknown	Roux_2015		Unknown	Unknown	Unknown	Bacteria	Firmicutes	Clostridia	Clostridiales	Peptostreptococcaceae	Unknown	Clostridium difficile	Unknown	26813	Unknown	Unknown	Unknown	Unknown	Unknown	Roux_15_Genomes.fasta	Clostridia_gi_544999597|Clostridium_difficile_DA00062	39	pVOGs_Homology	Clostridia_gi_544999597_Clostridium_difficile_DA00062	Unknown	Unknown	Unknown	Unknown	Unknown	Unknown	Unknown	Unknown	Unknown	Unknown	84.6153846153846	23.459808026	Unknown
Seq_164718	Unknown	Unknown	Unknown	Unknown	Roux_2015		Unknown	Unknown	Unknown	Bacteria	Firmicutes	Clostridia	Clostridiales	Peptostreptococcaceae	Unknown	Clostridium difficile	Unknown	25599	Unknown	Unknown	Unknown	Unknown	Unknown	Roux_15_Genomes.fasta	Clostridia_gi_544999756|Clostridium_difficile_DA00062	31	pVOGs_Homology	Clostridia_gi_544999756_Clostridium_difficile_DA00062	Unknown	Unknown	Unknown	Unknown	Unknown	Unknown	Unknown	Unknown	Unknown	Unknown	77.4193548387097	18.7765823634	Unknown
Seq_164719	Unknown	Unknown	Unknown	Unknown	Roux_2015		Unknown	Unknown	Unknown	Bacteria	Firmicutes	Clostridia	Clostridiales	Peptostreptococcaceae	Unknown	Clostridium difficile	Unknown	15682	Unknown	Unknown	Unknown	Unknown	Unknown	Roux_15_Genomes.fasta	Clostridia_gi_545000286|Clostridium_difficile_DA00065	20	pVOGs_Homology	Clostridia_gi_545000286_Clostridium_difficile_DA00065	Unknown	Unknown	Unknown	Unknown	Unknown	Unknown	Unknown	Unknown	Unknown	Unknown	50	5.7826205294	Unknown
Seq_16472	10	Seq_80932	76.9230769230769	Unknown	Coutinho_2017	marine metagenome genome assembly, contig: Assembly-71514-SUB-0.75-ITER-5-POV_Merged_Seq_124	Aquatic	Marine	Unknown	Unknown	Unknown	Unknown	Unknown	Unknown	Unknown	Unknown	Unknown	9210	Unknown	Unknown	Unknown	Unknown	Unknown	Coutinho_Genomes_17.fasta	ENA|FUIF01023883|FUIF01023883.1	13	Bona_Fide_Phage_Homology	ENA_FUIF01023883_FUIF01023883_1	Unknown	Unknown	Unknown	Unknown	Unknown	Unknown	Unknown	Unknown	Unknown	Unknown	38.4615384615385	4.9383433187	Unknown
Seq_164720	Unknown	Unknown	Unknown	Unknown	Roux_2015		Unknown	Unknown	Unknown	Bacteria	Firmicutes	Clostridia	Clostridiales	Peptostreptococcaceae	Unknown	Clostridium difficile	Unknown	38928	Level3_Lineage_537	Level2_Lineage_189	Level1_Lineage_44	Unknown	Unknown	Roux_15_Genomes.fasta	Clostridia_gi_545000592|Clostridium_difficile_DA00065	61	pVOGs_Homology	Clostridia_gi_545000592_Clostridium_difficile_DA00065	Unknown	Unknown	Unknown	Unknown	Unknown	Unknown	Unknown	Unknown	Unknown	Unknown	40.9836065573771	17.2325592645	Unknown
Seq_164721	Unknown	Unknown	Unknown	Unknown	Roux_2015		Unknown	Unknown	Unknown	Bacteria	Firmicutes	Clostridia	Clostridiales	Peptostreptococcaceae	Unknown	Clostridium difficile	Unknown	15530	Unknown	Unknown	Unknown	Unknown	Unknown	Roux_15_Genomes.fasta	Clostridia_gi_545000702-159-15689|Clostridium_difficile_DA00114	24	pVOGs_Homology	Clostridia_gi_545000702_159_15689_Clostridium_difficile_DA00114	Unknown	Unknown	Unknown	Unknown	Unknown	Unknown	Unknown	Unknown	Unknown	Unknown	83.3333333333333	13.3637987276	Unknown
Seq_164722	Unknown	Unknown	Unknown	Unknown	Roux_2015		Unknown	Unknown	Unknown	Bacteria	Firmicutes	Clostridia	Clostridiales	Peptostreptococcaceae	Unknown	Clostridium difficile	Unknown	32247	Unknown	Unknown	Unknown	Unknown	Unknown	Roux_15_Genomes.fasta	Clostridia_gi_545000730-12518-44765|Clostridium_difficile_DA00114	54	pVOGs_Homology	Clostridia_gi_545000730_12518_44765_Clostridium_difficile_DA00114	Unknown	Unknown	Unknown	Unknown	Unknown	Unknown	Unknown	Unknown	Unknown	Unknown	51.8518518518519	20.4326078112	Unknown
Seq_164723	Unknown	Unknown	Unknown	Unknown	Roux_2015		Unknown	Unknown	Unknown	Bacteria	Firmicutes	Clostridia	Clostridiales	Peptostreptococcaceae	Unknown	Clostridium difficile	Unknown	22446	Unknown	Unknown	Unknown	Unknown	Unknown	Roux_15_Genomes.fasta	Clostridia_gi_545000837|Clostridium_difficile_DA00114	27	pVOGs_Homology	Clostridia_gi_545000837_Clostridium_difficile_DA00114	Unknown	Unknown	Unknown	Unknown	Unknown	Unknown	Unknown	Unknown	Unknown	Unknown	48.1481481481481	10.5203981845	Unknown
Seq_164724	6	Seq_164633	10.7142857142857	Unknown	Roux_2015		Unknown	Unknown	Unknown	Bacteria	Firmicutes	Clostridia	Clostridiales	Peptostreptococcaceae	Unknown	Clostridium difficile	Unknown	39826	Unknown	Level2_Lineage_261	Level1_Lineage_58	Unknown	Unknown	Roux_15_Genomes.fasta	Clostridia_gi_545000977|Clostridium_difficile_DA00126	56	Manual_Curation	Clostridia_gi_545000977_Clostridium_difficile_DA00126	Unknown	Unknown	Unknown	Unknown	Unknown	Unknown	Unknown	Unknown	Unknown	Unknown	14.2857142857143	5.0773950319	Unknown
Seq_164725	Unknown	Unknown	Unknown	Unknown	Roux_2015		Unknown	Unknown	Unknown	Bacteria	Firmicutes	Clostridia	Clostridiales	Peptostreptococcaceae	Unknown	Clostridium difficile	Unknown	48776	Level3_Lineage_778	Level2_Lineage_266	Level1_Lineage_58	Unknown	Unknown	Roux_15_Genomes.fasta	Clostridia_gi_545001079-51887-100663|Clostridium_difficile_DA00126	84	pVOGs_Homology	Clostridia_gi_545001079_51887_100663_Clostridium_difficile_DA00126	Unknown	Unknown	Unknown	Unknown	Unknown	Unknown	Unknown	Unknown	Unknown	Unknown	64.2857142857143	38.1481137974	Unknown
Seq_164726	Unknown	Unknown	Unknown	Unknown	Roux_2015		Unknown	Unknown	Unknown	Bacteria	Firmicutes	Clostridia	Clostridiales	Peptostreptococcaceae	Unknown	Clostridium difficile	Unknown	23272	Unknown	Unknown	Unknown	Unknown	Unknown	Roux_15_Genomes.fasta	Clostridia_gi_545002097-8761-32058|Clostridium_difficile_DA00129	47	pVOGs_Homology	Clostridia_gi_545002097_8761_32058_Clostridium_difficile_DA00129	Unknown	Unknown	Unknown	Unknown	Unknown	Unknown	Unknown	Unknown	Unknown	Unknown	59.5744680851063	20.2983419202	Unknown
Seq_164727	Unknown	Unknown	Unknown	Unknown	Roux_2015		Unknown	Unknown	Unknown	Bacteria	Firmicutes	Clostridia	Clostridiales	Peptostreptococcaceae	Unknown	Clostridium difficile	Unknown	21387	Unknown	Unknown	Unknown	Unknown	Unknown	Roux_15_Genomes.fasta	Clostridia_gi_545002311|Clostridium_difficile_DA00129	34	pVOGs_Homology	Clostridia_gi_545002311_Clostridium_difficile_DA00129	Unknown	Unknown	Unknown	Unknown	Unknown	Unknown	Unknown	Unknown	Unknown	Unknown	58.8235294117647	15.2855919715	Unknown
Seq_164728	Unknown	Unknown	Unknown	Unknown	Roux_2015		Unknown	Unknown	Unknown	Bacteria	Firmicutes	Clostridia	Clostridiales	Peptostreptococcaceae	Unknown	Clostridium difficile	Unknown	19901	Unknown	Unknown	Unknown	Unknown	Unknown	Roux_15_Genomes.fasta	Clostridia_gi_545002610|Clostridium_difficile_DA00131	37	pVOGs_Homology	Clostridia_gi_545002610_Clostridium_difficile_DA00131	Unknown	Unknown	Unknown	Unknown	Unknown	Unknown	Unknown	Unknown	Unknown	Unknown	67.5675675675676	19.8786583079	Unknown
Seq_164729	Unknown	Unknown	Unknown	Unknown	Roux_2015		Unknown	Unknown	Unknown	Bacteria	Firmicutes	Clostridia	Clostridiales	Peptostreptococcaceae	Unknown	Clostridium difficile	Unknown	12899	Unknown	Unknown	Unknown	Unknown	Unknown	Roux_15_Genomes.fasta	Clostridia_gi_545002615|Clostridium_difficile_DA00131	14	pVOGs_Homology	Clostridia_gi_545002615_Clostridium_difficile_DA00131	Unknown	Unknown	Unknown	Unknown	Unknown	Unknown	Unknown	Unknown	Unknown	Unknown	64.2857142857143	5.8607806599	Unknown
Seq_16473	Unknown	Unknown	Unknown	Unknown	Coutinho_2017	marine metagenome genome assembly, contig: Assembly-71514-SUB-0.75-ITER-5-POV_Merged_Seq_129	Aquatic	Marine	Unknown	Unknown	Unknown	Unknown	Unknown	Unknown	Unknown	Unknown	Unknown	9044	Unknown	Unknown	Unknown	Unknown	Unknown	Coutinho_Genomes_17.fasta	ENA|FUIF01023884|FUIF01023884.1	16	pVOGs_Homology	ENA_FUIF01023884_FUIF01023884_1	Unknown	Unknown	Unknown	Unknown	Unknown	Unknown	Unknown	Unknown	Unknown	Unknown	56.25	5.5137999524	Unknown
Seq_164730	Unknown	Unknown	Unknown	Unknown	Roux_2015		Unknown	Unknown	Unknown	Bacteria	Firmicutes	Clostridia	Clostridiales	Peptostreptococcaceae	Unknown	Clostridium difficile	Unknown	20296	Unknown	Unknown	Unknown	Unknown	Unknown	Roux_15_Genomes.fasta	Clostridia_gi_545002719|Clostridium_difficile_DA00131	26	pVOGs_Homology	Clostridia_gi_545002719_Clostridium_difficile_DA00131	Unknown	Unknown	Unknown	Unknown	Unknown	Unknown	Unknown	Unknown	Unknown	Unknown	73.0769230769231	14.4160180695	Unknown
Seq_164731	Unknown	Unknown	Unknown	Unknown	Roux_2015		Unknown	Unknown	Unknown	Bacteria	Firmicutes	Clostridia	Clostridiales	Peptostreptococcaceae	Unknown	Clostridium difficile	Unknown	34419	Level3_Lineage_537	Level2_Lineage_189	Level1_Lineage_44	Unknown	Unknown	Roux_15_Genomes.fasta	Clostridia_gi_545002878|Clostridium_difficile_DA00132	58	pVOGs_Homology	Clostridia_gi_545002878_Clostridium_difficile_DA00132	Unknown	Unknown	Unknown	Unknown	Unknown	Unknown	Unknown	Unknown	Unknown	Unknown	36.2068965517241	13.0653543528	Unknown
Seq_164732	Unknown	Unknown	Unknown	Unknown	Roux_2015		Unknown	Unknown	Unknown	Bacteria	Firmicutes	Clostridia	Clostridiales	Peptostreptococcaceae	Unknown	Clostridium difficile	Unknown	12131	Unknown	Unknown	Unknown	Unknown	Unknown	Roux_15_Genomes.fasta	Clostridia_gi_545002883|Clostridium_difficile_DA00132	19	pVOGs_Homology	Clostridia_gi_545002883_Clostridium_difficile_DA00132	Unknown	Unknown	Unknown	Unknown	Unknown	Unknown	Unknown	Unknown	Unknown	Unknown	73.6842105263158	10.6616080375	Unknown
Seq_164733	Unknown	Unknown	Unknown	Unknown	Roux_2015		Unknown	Unknown	Unknown	Bacteria	Firmicutes	Clostridia	Clostridiales	Peptostreptococcaceae	Unknown	Clostridium difficile	Unknown	21634	Unknown	Unknown	Unknown	Unknown	Unknown	Roux_15_Genomes.fasta	Clostridia_gi_545003308-33321-54980|Clostridium_difficile_DA00134	30	pVOGs_Homology	Clostridia_gi_545003308_33321_54980_Clostridium_difficile_DA00134	Unknown	Unknown	Unknown	Unknown	Unknown	Unknown	Unknown	Unknown	Unknown	Unknown	36.6666666666667	5.7120035216	Unknown
Seq_164734	Unknown	Unknown	Unknown	Unknown	Roux_2015		Unknown	Unknown	Unknown	Bacteria	Firmicutes	Clostridia	Clostridiales	Peptostreptococcaceae	Unknown	Clostridium difficile	Unknown	16223	Unknown	Unknown	Unknown	Unknown	Unknown	Roux_15_Genomes.fasta	Clostridia_gi_545003827|Clostridium_difficile_DA00142	21	pVOGs_Homology	Clostridia_gi_545003827_Clostridium_difficile_DA00142	Unknown	Unknown	Unknown	Unknown	Unknown	Unknown	Unknown	Unknown	Unknown	Unknown	71.4285714285714	12.3042604186	Unknown
Seq_164735	Unknown	Unknown	Unknown	Unknown	Roux_2015		Unknown	Unknown	Unknown	Bacteria	Firmicutes	Clostridia	Clostridiales	Peptostreptococcaceae	Unknown	Clostridium difficile	Unknown	32183	Unknown	Unknown	Unknown	Unknown	Unknown	Roux_15_Genomes.fasta	Clostridia_gi_545003911-10129-42312|Clostridium_difficile_DA00142	45	pVOGs_Homology	Clostridia_gi_545003911_10129_42312_Clostridium_difficile_DA00142	Unknown	Unknown	Unknown	Unknown	Unknown	Unknown	Unknown	Unknown	Unknown	Unknown	55.5555555555555	16.1462327638	Unknown
Seq_164736	8	Seq_164915	38.0952380952381	Unknown	Roux_2015		Unknown	Unknown	Unknown	Bacteria	Firmicutes	Clostridia	Clostridiales	Peptostreptococcaceae	Unknown	Clostridium difficile	Unknown	14981	Unknown	Unknown	Unknown	Unknown	Unknown	Roux_15_Genomes.fasta	Clostridia_gi_545004420|Clostridium_difficile_DA00145	21	Bona_Fide_Phage_Homology	Clostridia_gi_545004420_Clostridium_difficile_DA00145	Unknown	Unknown	Unknown	Unknown	Unknown	Unknown	Unknown	Unknown	Unknown	Unknown	Unknown	Unknown	Unknown
Seq_164737	Unknown	Unknown	Unknown	Unknown	Roux_2015		Unknown	Unknown	Unknown	Bacteria	Firmicutes	Clostridia	Clostridiales	Peptostreptococcaceae	Unknown	Clostridium difficile	Unknown	22015	Unknown	Unknown	Unknown	Unknown	Unknown	Roux_15_Genomes.fasta	Clostridia_gi_545004609-6980-29020|Clostridium_difficile_DA00145	45	pVOGs_Homology	Clostridia_gi_545004609_6980_29020_Clostridium_difficile_DA00145	Unknown	Unknown	Unknown	Unknown	Unknown	Unknown	Unknown	Unknown	Unknown	Unknown	64.4444444444444	19.9230021731	Unknown
Seq_164738	Unknown	Unknown	Unknown	Unknown	Roux_2015		Unknown	Unknown	Unknown	Bacteria	Firmicutes	Clostridia	Clostridiales	Peptostreptococcaceae	Unknown	Clostridium difficile	Unknown	16934	Unknown	Unknown	Unknown	Unknown	Unknown	Roux_15_Genomes.fasta	Clostridia_gi_545004626|Clostridium_difficile_DA00145	26	pVOGs_Homology	Clostridia_gi_545004626_Clostridium_difficile_DA00145	Unknown	Unknown	Unknown	Unknown	Unknown	Unknown	Unknown	Unknown	Unknown	Unknown	65.3846153846154	12.7872521066	Unknown
Seq_164739	Unknown	Unknown	Unknown	Unknown	Roux_2015		Unknown	Unknown	Unknown	Bacteria	Firmicutes	Clostridia	Clostridiales	Peptostreptococcaceae	Unknown	Clostridium difficile	Unknown	11201	Unknown	Unknown	Unknown	Unknown	Unknown	Roux_15_Genomes.fasta	Clostridia_gi_545004628|Clostridium_difficile_DA00145	16	pVOGs_Homology	Clostridia_gi_545004628_Clostridium_difficile_DA00145	Unknown	Unknown	Unknown	Unknown	Unknown	Unknown	Unknown	Unknown	Unknown	Unknown	93.75	10.7049737934	Unknown
Seq_16474	5	Seq_25792	62.5	Unknown	Coutinho_2017	marine metagenome genome assembly, contig: Assembly-71514-SUB-0.75-ITER-5-POV_Merged_Seq_132	Aquatic	Marine	Unknown	Unknown	Unknown	Unknown	Unknown	Unknown	Unknown	Unknown	Unknown	8870	Unknown	Unknown	Unknown	Unknown	Unknown	Coutinho_Genomes_17.fasta	ENA|FUIF01023885|FUIF01023885.1	8	Bona_Fide_Phage_Homology	ENA_FUIF01023885_FUIF01023885_1	Unknown	Unknown	Unknown	Unknown	Unknown	Unknown	Unknown	Unknown	Unknown	Unknown	25	1.1826870263	Unknown
Seq_164740	Unknown	Unknown	Unknown	Unknown	Roux_2015		Unknown	Unknown	Unknown	Bacteria	Firmicutes	Clostridia	Clostridiales	Peptostreptococcaceae	Unknown	Clostridium difficile	Unknown	24696	Unknown	Unknown	Unknown	Unknown	Unknown	Roux_15_Genomes.fasta	Clostridia_gi_545004842-8006-32727|Clostridium_difficile_DA00145	32	pVOGs_Homology	Clostridia_gi_545004842_8006_32727_Clostridium_difficile_DA00145	Unknown	Unknown	Unknown	Unknown	Unknown	Unknown	Unknown	Unknown	Unknown	Unknown	37.5	5.9260799853	Unknown
Seq_164741	Unknown	Unknown	Unknown	Unknown	Roux_2015		Unknown	Unknown	Unknown	Bacteria	Firmicutes	Clostridia	Clostridiales	Peptostreptococcaceae	Unknown	Clostridium difficile	Unknown	74642	Level3_Lineage_540	Level2_Lineage_190	Level1_Lineage_44	Unknown	Unknown	Roux_15_Genomes.fasta	Clostridia_gi_545005980|Clostridium_difficile_DA00154	97	pVOGs_Homology	Clostridia_gi_545005980_Clostridium_difficile_DA00154	Unknown	Unknown	Unknown	Unknown	Unknown	Unknown	Unknown	Unknown	Unknown	Unknown	44.3298969072165	29.8780324354	Unknown
Seq_164742	Unknown	Unknown	Unknown	Unknown	Roux_2015		Unknown	Unknown	Unknown	Bacteria	Firmicutes	Clostridia	Clostridiales	Peptostreptococcaceae	Unknown	Clostridium difficile	Unknown	48776	Unknown	Unknown	Unknown	Unknown	Unknown	Roux_15_Genomes.fasta	Clostridia_gi_545011147-110641-159417|Clostridium_difficile_DA00165	84	pVOGs_Homology	Clostridia_gi_545011147_110641_159417_Clostridium_difficile_DA00165	Unknown	Unknown	Unknown	Unknown	Unknown	Unknown	Unknown	Unknown	Unknown	Unknown	64.2857142857143	38.1481137974	Unknown
Seq_164743	Unknown	Unknown	Unknown	Unknown	Roux_2015		Unknown	Unknown	Unknown	Bacteria	Firmicutes	Clostridia	Clostridiales	Peptostreptococcaceae	Unknown	Clostridium difficile	Unknown	58372	Unknown	Level2_Lineage_266	Level1_Lineage_58	Unknown	Unknown	Roux_15_Genomes.fasta	Clostridia_gi_545013016-49294-107666|Clostridium_difficile_DA00174	93	pVOGs_Homology	Clostridia_gi_545013016_49294_107666_Clostridium_difficile_DA00174	Unknown	Unknown	Unknown	Unknown	Unknown	Unknown	Unknown	Unknown	Unknown	Unknown	60.2150537634409	38.9325652279	Unknown
Seq_164744	Unknown	Unknown	Unknown	Unknown	Roux_2015		Unknown	Unknown	Unknown	Bacteria	Firmicutes	Clostridia	Clostridiales	Peptostreptococcaceae	Unknown	Clostridium difficile	Unknown	28179	Unknown	Unknown	Unknown	Unknown	Unknown	Roux_15_Genomes.fasta	Clostridia_gi_545013272|Clostridium_difficile_DA00183	47	pVOGs_Homology	Clostridia_gi_545013272_Clostridium_difficile_DA00183	Unknown	Unknown	Unknown	Unknown	Unknown	Unknown	Unknown	Unknown	Unknown	Unknown	59.5744680851063	21.0320036095	Unknown
Seq_164745	Unknown	Unknown	Unknown	Unknown	Roux_2015		Unknown	Unknown	Unknown	Bacteria	Firmicutes	Clostridia	Clostridiales	Peptostreptococcaceae	Unknown	Clostridium difficile	Unknown	19024	Unknown	Unknown	Unknown	Unknown	Unknown	Roux_15_Genomes.fasta	Clostridia_gi_545013277|Clostridium_difficile_DA00183	26	pVOGs_Homology	Clostridia_gi_545013277_Clostridium_difficile_DA00183	Unknown	Unknown	Unknown	Unknown	Unknown	Unknown	Unknown	Unknown	Unknown	Unknown	53.8461538461538	8.8214395103	Unknown
Seq_164746	8	Seq_164931	100	Unknown	Roux_2015		Unknown	Unknown	Unknown	Bacteria	Firmicutes	Clostridia	Clostridiales	Peptostreptococcaceae	Unknown	Clostridium difficile	Unknown	10332	Unknown	Unknown	Unknown	Unknown	Unknown	Roux_15_Genomes.fasta	Clostridia_gi_545013531|Clostridium_difficile_DA00189	8	Bona_Fide_Phage_Homology	Clostridia_gi_545013531_Clostridium_difficile_DA00189	Unknown	Unknown	Unknown	Unknown	Unknown	Unknown	Unknown	Unknown	Unknown	Unknown	37.5	1.1546024946	Unknown
Seq_164747	Unknown	Unknown	Unknown	Unknown	Roux_2015		Unknown	Unknown	Unknown	Bacteria	Firmicutes	Clostridia	Clostridiales	Peptostreptococcaceae	Unknown	Clostridium difficile	Unknown	17890	Unknown	Unknown	Unknown	Unknown	Unknown	Roux_15_Genomes.fasta	Clostridia_gi_545013557|Clostridium_difficile_DA00189	28	pVOGs_Homology	Clostridia_gi_545013557_Clostridium_difficile_DA00189	Unknown	Unknown	Unknown	Unknown	Unknown	Unknown	Unknown	Unknown	Unknown	Unknown	78.5714285714285	16.8794461947	Unknown
Seq_164748	Unknown	Unknown	Unknown	Unknown	Roux_2015		Unknown	Unknown	Unknown	Bacteria	Firmicutes	Clostridia	Clostridiales	Peptostreptococcaceae	Unknown	Clostridium difficile	Unknown	47768	Level3_Lineage_778	Level2_Lineage_266	Level1_Lineage_58	Unknown	Unknown	Roux_15_Genomes.fasta	Clostridia_gi_545013623-10105-57898|Clostridium_difficile_DA00189	71	pVOGs_Homology	Clostridia_gi_545013623_10105_57898_Clostridium_difficile_DA00189	Unknown	Unknown	Unknown	Unknown	Unknown	Unknown	Unknown	Unknown	Unknown	Unknown	46.4788732394366	23.9376116172	Unknown
Seq_164749	Unknown	Unknown	Unknown	Unknown	Roux_2015		Unknown	Unknown	Unknown	Bacteria	Firmicutes	Clostridia	Clostridiales	Peptostreptococcaceae	Unknown	Clostridium difficile	Unknown	33192	Unknown	Unknown	Unknown	Unknown	Unknown	Roux_15_Genomes.fasta	Clostridia_gi_545013813-51851-85068|Clostridium_difficile_DA00191	61	pVOGs_Homology	Clostridia_gi_545013813_51851_85068_Clostridium_difficile_DA00191	Unknown	Unknown	Unknown	Unknown	Unknown	Unknown	Unknown	Unknown	Unknown	Unknown	59.016393442623	26.587031416	Unknown
Seq_16475	5	Seq_173866	45.4545454545455	Unknown	Coutinho_2017	marine metagenome genome assembly, contig: Assembly-71514-SUB-0.75-ITER-5-POV_Merged_Seq_163	Aquatic	Marine	Unknown	Unknown	Unknown	Unknown	Unknown	Unknown	Unknown	Unknown	Unknown	8217	Unknown	Unknown	Unknown	Unknown	Unknown	Coutinho_Genomes_17.fasta	ENA|FUIF01023886|FUIF01023886.1	11	Bona_Fide_Phage_Homology	ENA_FUIF01023886_FUIF01023886_1	Unknown	Unknown	Unknown	Unknown	Unknown	Unknown	Unknown	Unknown	Unknown	Unknown	Unknown	Unknown	Unknown
Seq_164750	Unknown	Unknown	Unknown	Unknown	Roux_2015		Unknown	Unknown	Unknown	Bacteria	Firmicutes	Clostridia	Clostridiales	Peptostreptococcaceae	Unknown	Clostridium difficile	Unknown	63806	Level3_Lineage_537	Level2_Lineage_189	Level1_Lineage_44	Unknown	Unknown	Roux_15_Genomes.fasta	Clostridia_gi_545013896|Clostridium_difficile_DA00191	100	pVOGs_Homology	Clostridia_gi_545013896_Clostridium_difficile_DA00191	Unknown	Unknown	Unknown	Unknown	Unknown	Unknown	Unknown	Unknown	Unknown	Unknown	50	35.4756727642	Unknown
Seq_164751	Unknown	Unknown	Unknown	Unknown	Roux_2015		Unknown	Unknown	Unknown	Bacteria	Firmicutes	Clostridia	Clostridiales	Peptostreptococcaceae	Unknown	Clostridium difficile	Unknown	10099	Unknown	Unknown	Unknown	Unknown	Unknown	Roux_15_Genomes.fasta	Clostridia_gi_545013898|Clostridium_difficile_DA00191	16	pVOGs_Homology	Clostridia_gi_545013898_Clostridium_difficile_DA00191	Unknown	Unknown	Unknown	Unknown	Unknown	Unknown	Unknown	Unknown	Unknown	Unknown	75	8.7256177731	Unknown
Seq_164752	Unknown	Unknown	Unknown	Unknown	Roux_2015		Unknown	Unknown	Unknown	Bacteria	Firmicutes	Clostridia	Clostridiales	Peptostreptococcaceae	Unknown	Clostridium difficile	Unknown	53598	Level3_Lineage_540	Level2_Lineage_190	Level1_Lineage_44	Unknown	Unknown	Roux_15_Genomes.fasta	Clostridia_gi_545013926-10497-64120|Clostridium_difficile_DA00191	74	pVOGs_Homology	Clostridia_gi_545013926_10497_64120_Clostridium_difficile_DA00191	Unknown	Unknown	Unknown	Unknown	Unknown	Unknown	Unknown	Unknown	Unknown	Unknown	59.4594594594595	30.1260082777	Unknown
Seq_164753	Unknown	Unknown	Unknown	Unknown	Roux_2015		Unknown	Unknown	Unknown	Bacteria	Firmicutes	Clostridia	Clostridiales	Peptostreptococcaceae	Unknown	Clostridium difficile	Unknown	16064	Unknown	Unknown	Unknown	Unknown	Unknown	Roux_15_Genomes.fasta	Clostridia_gi_545014161|Clostridium_difficile_DA00193	22	pVOGs_Homology	Clostridia_gi_545014161_Clostridium_difficile_DA00193	Unknown	Unknown	Unknown	Unknown	Unknown	Unknown	Unknown	Unknown	Unknown	Unknown	50	7.8422314838	Unknown
Seq_164754	Unknown	Unknown	Unknown	Unknown	Roux_2015		Unknown	Unknown	Unknown	Bacteria	Firmicutes	Clostridia	Clostridiales	Peptostreptococcaceae	Unknown	Clostridium difficile	Unknown	33483	Level3_Lineage_778	Level2_Lineage_266	Level1_Lineage_58	Unknown	Unknown	Roux_15_Genomes.fasta	Clostridia_gi_545014294-51839-85347|Clostridium_difficile_DA00195	61	pVOGs_Homology	Clostridia_gi_545014294_51839_85347_Clostridium_difficile_DA00195	Unknown	Unknown	Unknown	Unknown	Unknown	Unknown	Unknown	Unknown	Unknown	Unknown	59.016393442623	26.587031416	Unknown
Seq_164755	Unknown	Unknown	Unknown	Unknown	Roux_2015		Unknown	Unknown	Unknown	Bacteria	Firmicutes	Clostridia	Clostridiales	Peptostreptococcaceae	Unknown	Clostridium difficile	Unknown	16318	Unknown	Unknown	Unknown	Unknown	Unknown	Roux_15_Genomes.fasta	Clostridia_gi_545014656|Clostridium_difficile_DA00196	27	pVOGs_Homology	Clostridia_gi_545014656_Clostridium_difficile_DA00196	Unknown	Unknown	Unknown	Unknown	Unknown	Unknown	Unknown	Unknown	Unknown	Unknown	62.9629629629629	12.841288791	Unknown
Seq_164756	Unknown	Unknown	Unknown	Unknown	Roux_2015		Unknown	Unknown	Unknown	Bacteria	Firmicutes	Clostridia	Clostridiales	Peptostreptococcaceae	Unknown	Clostridium difficile	Unknown	20135	Unknown	Unknown	Unknown	Unknown	Unknown	Roux_15_Genomes.fasta	Clostridia_gi_545014903|Clostridium_difficile_DA00196	31	pVOGs_Homology	Clostridia_gi_545014903_Clostridium_difficile_DA00196	Unknown	Unknown	Unknown	Unknown	Unknown	Unknown	Unknown	Unknown	Unknown	Unknown	58.0645161290323	12.6604572224	Unknown
Seq_164757	Unknown	Unknown	Unknown	Unknown	Roux_2015		Unknown	Unknown	Unknown	Bacteria	Firmicutes	Clostridia	Clostridiales	Peptostreptococcaceae	Unknown	Clostridium difficile	Unknown	10180	Unknown	Unknown	Unknown	Unknown	Unknown	Roux_15_Genomes.fasta	Clostridia_gi_545014906|Clostridium_difficile_DA00196	15	pVOGs_Homology	Clostridia_gi_545014906_Clostridium_difficile_DA00196	Unknown	Unknown	Unknown	Unknown	Unknown	Unknown	Unknown	Unknown	Unknown	Unknown	66.6666666666667	7.258297127	Unknown
Seq_164758	Unknown	Unknown	Unknown	Unknown	Roux_2015		Unknown	Unknown	Unknown	Bacteria	Firmicutes	Clostridia	Clostridiales	Peptostreptococcaceae	Unknown	Clostridium difficile	Unknown	44762	Level3_Lineage_540	Level2_Lineage_190	Level1_Lineage_44	Unknown	Unknown	Roux_15_Genomes.fasta	Clostridia_gi_545015022-228245-273032|Clostridium_difficile_DA00196	64	pVOGs_Homology	Clostridia_gi_545015022_228245_273032_Clostridium_difficile_DA00196	Unknown	Unknown	Unknown	Unknown	Unknown	Unknown	Unknown	Unknown	Unknown	Unknown	59.375	25.3171031028	Unknown
Seq_164759	Unknown	Unknown	Unknown	Unknown	Roux_2015		Unknown	Unknown	Unknown	Bacteria	Firmicutes	Clostridia	Clostridiales	Peptostreptococcaceae	Unknown	Clostridium difficile	Unknown	15647	Unknown	Unknown	Unknown	Unknown	Unknown	Roux_15_Genomes.fasta	Clostridia_gi_545015325|Clostridium_difficile_DA00196	23	pVOGs_Homology	Clostridia_gi_545015325_Clostridium_difficile_DA00196	Unknown	Unknown	Unknown	Unknown	Unknown	Unknown	Unknown	Unknown	Unknown	Unknown	73.9130434782609	12.37803223	Unknown
Seq_16476	2	Seq_103028	15.3846153846154	Unknown	Coutinho_2017	marine metagenome genome assembly, contig: Assembly-71514-SUB-0.75-ITER-5-POV_Merged_Seq_166	Aquatic	Marine	Unknown	Unknown	Unknown	Unknown	Unknown	Unknown	Unknown	Unknown	Unknown	8138	Unknown	Unknown	Unknown	Unknown	Unknown	Coutinho_Genomes_17.fasta	ENA|FUIF01023887|FUIF01023887.1	13	Unknown	ENA_FUIF01023887_FUIF01023887_1	Unknown	Unknown	Unknown	Unknown	Unknown	Unknown	Unknown	Unknown	Unknown	Unknown	7.69230769230769	1	Unknown
Seq_164760	14	Seq_164920	87.5	Unknown	Roux_2015		Unknown	Unknown	Unknown	Bacteria	Firmicutes	Clostridia	Clostridiales	Peptostreptococcaceae	Unknown	Clostridium difficile	Unknown	12129	Unknown	Unknown	Unknown	Unknown	Unknown	Roux_15_Genomes.fasta	Clostridia_gi_545015846|Clostridium_difficile_DA00210	16	Bona_Fide_Phage_Homology	Clostridia_gi_545015846_Clostridium_difficile_DA00210	Unknown	Unknown	Unknown	Unknown	Unknown	Unknown	Unknown	Unknown	Unknown	Unknown	43.75	4.9447403157	Unknown
Seq_164761	Unknown	Unknown	Unknown	Unknown	Roux_2015		Unknown	Unknown	Unknown	Bacteria	Firmicutes	Clostridia	Clostridiales	Peptostreptococcaceae	Unknown	Clostridium difficile	Unknown	10889	Unknown	Unknown	Unknown	Unknown	Unknown	Roux_15_Genomes.fasta	Clostridia_gi_545015959|Clostridium_difficile_DA00210	16	pVOGs_Homology	Clostridia_gi_545015959_Clostridium_difficile_DA00210	Unknown	Unknown	Unknown	Unknown	Unknown	Unknown	Unknown	Unknown	Unknown	Unknown	81.25	9.2536418892	Unknown
Seq_164762	Unknown	Unknown	Unknown	Unknown	Roux_2015		Unknown	Unknown	Unknown	Bacteria	Firmicutes	Clostridia	Clostridiales	Peptostreptococcaceae	Unknown	Clostridium difficile	Unknown	22575	Unknown	Unknown	Unknown	Unknown	Unknown	Roux_15_Genomes.fasta	Clostridia_gi_545015962|Clostridium_difficile_DA00210	24	pVOGs_Homology	Clostridia_gi_545015962_Clostridium_difficile_DA00210	Unknown	Unknown	Unknown	Unknown	Unknown	Unknown	Unknown	Unknown	Unknown	Unknown	79.1666666666667	14.5069270961	Unknown
Seq_164763	Unknown	Unknown	Unknown	Unknown	Roux_2015		Unknown	Unknown	Unknown	Bacteria	Firmicutes	Clostridia	Clostridiales	Peptostreptococcaceae	Unknown	Clostridium difficile	Unknown	32728	Level3_Lineage_537	Level2_Lineage_189	Level1_Lineage_44	Unknown	Unknown	Roux_15_Genomes.fasta	Clostridia_gi_545016948|Clostridium_difficile_DA00211	49	pVOGs_Homology	Clostridia_gi_545016948_Clostridium_difficile_DA00211	Unknown	Unknown	Unknown	Unknown	Unknown	Unknown	Unknown	Unknown	Unknown	Unknown	44.8979591836735	14.902723107	Unknown
Seq_164764	Unknown	Unknown	Unknown	Unknown	Roux_2015		Unknown	Unknown	Unknown	Bacteria	Firmicutes	Clostridia	Clostridiales	Peptostreptococcaceae	Unknown	Clostridium difficile	Unknown	11226	Unknown	Unknown	Unknown	Unknown	Unknown	Roux_15_Genomes.fasta	Clostridia_gi_545017454|Clostridium_difficile_DA00212	24	pVOGs_Homology	Clostridia_gi_545017454_Clostridium_difficile_DA00212	Unknown	Unknown	Unknown	Unknown	Unknown	Unknown	Unknown	Unknown	Unknown	Unknown	45.8333333333333	7.9456061678	Unknown
Seq_164765	Unknown	Unknown	Unknown	Unknown	Roux_2015		Unknown	Unknown	Unknown	Bacteria	Firmicutes	Clostridia	Clostridiales	Peptostreptococcaceae	Unknown	Clostridium difficile	Unknown	35005	Level3_Lineage_540	Level2_Lineage_190	Level1_Lineage_44	Unknown	Unknown	Roux_15_Genomes.fasta	Clostridia_gi_545017658-12536-47566|Clostridium_difficile_DA00215	48	pVOGs_Homology	Clostridia_gi_545017658_12536_47566_Clostridium_difficile_DA00215	Unknown	Unknown	Unknown	Unknown	Unknown	Unknown	Unknown	Unknown	Unknown	Unknown	47.9166666666667	15.6907696611	Unknown
Seq_164766	Unknown	Unknown	Unknown	Unknown	Roux_2015		Unknown	Unknown	Unknown	Bacteria	Firmicutes	Clostridia	Clostridiales	Peptostreptococcaceae	Unknown	Clostridium difficile	Unknown	16647	Unknown	Unknown	Unknown	Unknown	Unknown	Roux_15_Genomes.fasta	Clostridia_gi_545017662|Clostridium_difficile_DA00215	21	pVOGs_Homology	Clostridia_gi_545017662_Clostridium_difficile_DA00215	Unknown	Unknown	Unknown	Unknown	Unknown	Unknown	Unknown	Unknown	Unknown	Unknown	47.6190476190476	7.6832178401	Unknown
Seq_164767	Unknown	Unknown	Unknown	Unknown	Roux_2015		Unknown	Unknown	Unknown	Bacteria	Firmicutes	Clostridia	Clostridiales	Peptostreptococcaceae	Unknown	Clostridium difficile	Unknown	48650	Unknown	Unknown	Unknown	Unknown	Unknown	Roux_15_Genomes.fasta	Clostridia_gi_545017943-14335-63007|Clostridium_difficile_DA00216	74	pVOGs_Homology	Clostridia_gi_545017943_14335_63007_Clostridium_difficile_DA00216	Unknown	Unknown	Unknown	Unknown	Unknown	Unknown	Unknown	Unknown	Unknown	Unknown	74.3243243243244	41.7760892828	Unknown
Seq_164768	Unknown	Unknown	Unknown	Unknown	Roux_2015		Unknown	Unknown	Unknown	Bacteria	Firmicutes	Clostridia	Clostridiales	Peptostreptococcaceae	Unknown	Clostridium difficile	Unknown	24853	Unknown	Unknown	Unknown	Unknown	Unknown	Roux_15_Genomes.fasta	Clostridia_gi_545018124|Clostridium_difficile_DA00216	29	pVOGs_Homology	Clostridia_gi_545018124_Clostridium_difficile_DA00216	Unknown	Unknown	Unknown	Unknown	Unknown	Unknown	Unknown	Unknown	Unknown	Unknown	48.2758620689655	8.7727133779	Unknown
Seq_164769	Unknown	Unknown	Unknown	Unknown	Roux_2015		Unknown	Unknown	Unknown	Bacteria	Firmicutes	Clostridia	Clostridiales	Peptostreptococcaceae	Unknown	Clostridium difficile	Unknown	15297	Unknown	Unknown	Unknown	Unknown	Unknown	Roux_15_Genomes.fasta	Clostridia_gi_545018837|Clostridium_difficile_DA00232	31	pVOGs_Homology	Clostridia_gi_545018837_Clostridium_difficile_DA00232	Unknown	Unknown	Unknown	Unknown	Unknown	Unknown	Unknown	Unknown	Unknown	Unknown	61.2903225806452	14.6803253446	Unknown
Seq_16477	8	Seq_11048	80	Unknown	Coutinho_2017	marine metagenome genome assembly, contig: Assembly-71514-SUB-0.75-ITER-5-POV_Merged_Seq_185	Aquatic	Marine	Unknown	Unknown	Unknown	Unknown	Unknown	Unknown	Unknown	Unknown	Unknown	7734	Unknown	Unknown	Unknown	Unknown	Unknown	Coutinho_Genomes_17.fasta	ENA|FUIF01023888|FUIF01023888.1	10	Bona_Fide_Phage_Homology	ENA_FUIF01023888_FUIF01023888_1	Unknown	Unknown	Unknown	Unknown	Unknown	Unknown	Unknown	Unknown	Unknown	Unknown	10	0.5673764125	Unknown
Seq_164770	Unknown	Unknown	Unknown	Unknown	Roux_2015		Unknown	Unknown	Unknown	Bacteria	Firmicutes	Clostridia	Clostridiales	Peptostreptococcaceae	Unknown	Clostridium difficile	Unknown	18607	Unknown	Unknown	Unknown	Unknown	Unknown	Roux_15_Genomes.fasta	Clostridia_gi_545018978|Clostridium_difficile_DA00238	37	pVOGs_Homology	Clostridia_gi_545018978_Clostridium_difficile_DA00238	Unknown	Unknown	Unknown	Unknown	Unknown	Unknown	Unknown	Unknown	Unknown	Unknown	64.8648648648649	16.642034541	Unknown
Seq_164771	Unknown	Unknown	Unknown	Unknown	Roux_2015		Unknown	Unknown	Unknown	Bacteria	Firmicutes	Clostridia	Clostridiales	Peptostreptococcaceae	Unknown	Clostridium difficile	Unknown	42061	Unknown	Unknown	Unknown	Unknown	Unknown	Roux_15_Genomes.fasta	Clostridia_gi_545019023|Clostridium_difficile_DA00238	65	pVOGs_Homology	Clostridia_gi_545019023_Clostridium_difficile_DA00238	Unknown	Unknown	Unknown	Unknown	Unknown	Unknown	Unknown	Unknown	Unknown	Unknown	38.4615384615385	16.4863194282	Unknown
Seq_164772	Unknown	Unknown	Unknown	Unknown	Roux_2015		Unknown	Unknown	Unknown	Bacteria	Firmicutes	Clostridia	Clostridiales	Peptostreptococcaceae	Unknown	Clostridium difficile	Unknown	38098	Level3_Lineage_732	Level2_Lineage_252	Unknown	Unknown	Unknown	Roux_15_Genomes.fasta	Clostridia_gi_545019144|Clostridium_difficile_DA00238	46	pVOGs_Homology	Clostridia_gi_545019144_Clostridium_difficile_DA00238	Unknown	Unknown	Unknown	Unknown	Unknown	Unknown	Unknown	Unknown	Unknown	Unknown	65.2173913043478	24.2180247376	Unknown
Seq_164773	Unknown	Unknown	Unknown	Unknown	Roux_2015		Unknown	Unknown	Unknown	Bacteria	Firmicutes	Clostridia	Clostridiales	Peptostreptococcaceae	Unknown	Clostridium difficile	Unknown	19668	Unknown	Unknown	Unknown	Unknown	Unknown	Roux_15_Genomes.fasta	Clostridia_gi_545019489-10107-29800|Clostridium_difficile_DA00245	36	pVOGs_Homology	Clostridia_gi_545019489_10107_29800_Clostridium_difficile_DA00245	Unknown	Unknown	Unknown	Unknown	Unknown	Unknown	Unknown	Unknown	Unknown	Unknown	41.6666666666667	9.9236537463	Unknown
Seq_164774	Unknown	Unknown	Unknown	Unknown	Roux_2015		Unknown	Unknown	Unknown	Bacteria	Firmicutes	Clostridia	Clostridiales	Peptostreptococcaceae	Unknown	Clostridium difficile	Unknown	11376	Unknown	Unknown	Unknown	Unknown	Unknown	Roux_15_Genomes.fasta	Clostridia_gi_545019801|Clostridium_difficile_DA00245	16	pVOGs_Homology	Clostridia_gi_545019801_Clostridium_difficile_DA00245	Unknown	Unknown	Unknown	Unknown	Unknown	Unknown	Unknown	Unknown	Unknown	Unknown	81.25	10.3392644176	Unknown
Seq_164775	Unknown	Unknown	Unknown	Unknown	Roux_2015		Unknown	Unknown	Unknown	Bacteria	Firmicutes	Clostridia	Clostridiales	Peptostreptococcaceae	Unknown	Clostridium difficile	Unknown	15563	Unknown	Unknown	Unknown	Unknown	Unknown	Roux_15_Genomes.fasta	Clostridia_gi_545019830|Clostridium_difficile_DA00245	17	pVOGs_Homology	Clostridia_gi_545019830_Clostridium_difficile_DA00245	Unknown	Unknown	Unknown	Unknown	Unknown	Unknown	Unknown	Unknown	Unknown	Unknown	82.3529411764706	10.7904484881	Unknown
Seq_164776	Unknown	Unknown	Unknown	Unknown	Roux_2015		Unknown	Unknown	Unknown	Bacteria	Firmicutes	Clostridia	Clostridiales	Peptostreptococcaceae	Unknown	Clostridium difficile	Unknown	23827	Unknown	Unknown	Unknown	Unknown	Unknown	Roux_15_Genomes.fasta	Clostridia_gi_545019850|Clostridium_difficile_DA00246	35	pVOGs_Homology	Clostridia_gi_545019850_Clostridium_difficile_DA00246	Unknown	Unknown	Unknown	Unknown	Unknown	Unknown	Unknown	Unknown	Unknown	Unknown	71.4285714285714	19.7521946691	Unknown
Seq_164777	6	Seq_159446	17.6470588235294	Unknown	Roux_2015		Unknown	Unknown	Unknown	Bacteria	Firmicutes	Clostridia	Clostridiales	Peptostreptococcaceae	Unknown	Clostridium difficile	Unknown	30969	Unknown	Level2_Lineage_261	Level1_Lineage_58	Unknown	Unknown	Roux_15_Genomes.fasta	Clostridia_gi_545019888|Clostridium_difficile_DA00246	34	Manual_Curation	Clostridia_gi_545019888_Clostridium_difficile_DA00246	Unknown	Unknown	Unknown	Unknown	Unknown	Unknown	Unknown	Unknown	Unknown	Unknown	8.8235294117647	1.8450861774	Unknown
Seq_164778	Unknown	Unknown	Unknown	Unknown	Roux_2015		Unknown	Unknown	Unknown	Bacteria	Firmicutes	Clostridia	Clostridiales	Peptostreptococcaceae	Unknown	Clostridium difficile	Unknown	27781	Unknown	Unknown	Unknown	Unknown	Unknown	Roux_15_Genomes.fasta	Clostridia_gi_545019896|Clostridium_difficile_DA00246	43	pVOGs_Homology	Clostridia_gi_545019896_Clostridium_difficile_DA00246	Unknown	Unknown	Unknown	Unknown	Unknown	Unknown	Unknown	Unknown	Unknown	Unknown	41.8604651162791	11.7434753801	Unknown
Seq_164779	Unknown	Unknown	Unknown	Unknown	Roux_2015		Unknown	Unknown	Unknown	Bacteria	Firmicutes	Clostridia	Clostridiales	Peptostreptococcaceae	Unknown	Clostridium difficile	Unknown	16012	Unknown	Unknown	Unknown	Unknown	Unknown	Roux_15_Genomes.fasta	Clostridia_gi_545019949|Clostridium_difficile_DA00246	28	pVOGs_Homology	Clostridia_gi_545019949_Clostridium_difficile_DA00246	Unknown	Unknown	Unknown	Unknown	Unknown	Unknown	Unknown	Unknown	Unknown	Unknown	32.1428571428571	6.4222607563	Unknown
Seq_16478	7	Seq_193561	53.8461538461538	Unknown	Coutinho_2017	marine metagenome genome assembly, contig: Assembly-71514-SUB-0.75-ITER-5-POV_Merged_Seq_192	Aquatic	Marine	Unknown	Unknown	Unknown	Unknown	Unknown	Unknown	Unknown	Unknown	Unknown	7678	Unknown	Unknown	Unknown	Unknown	Unknown	Coutinho_Genomes_17.fasta	ENA|FUIF01023889|FUIF01023889.1	13	Bona_Fide_Phage_Homology	ENA_FUIF01023889_FUIF01023889_1	Unknown	Unknown	Unknown	Unknown	Unknown	Unknown	Unknown	Unknown	Unknown	Unknown	Unknown	Unknown	Unknown
Seq_164780	Unknown	Unknown	Unknown	Unknown	Roux_2015		Unknown	Unknown	Unknown	Bacteria	Firmicutes	Clostridia	Clostridiales	Peptostreptococcaceae	Unknown	Clostridium difficile	Unknown	17784	Unknown	Unknown	Unknown	Unknown	Unknown	Roux_15_Genomes.fasta	Clostridia_gi_545020309|Clostridium_difficile_DA00256	27	pVOGs_Homology	Clostridia_gi_545020309_Clostridium_difficile_DA00256	Unknown	Unknown	Unknown	Unknown	Unknown	Unknown	Unknown	Unknown	Unknown	Unknown	62.9629629629629	13.0979680162	Unknown
Seq_164781	Unknown	Unknown	Unknown	Unknown	Roux_2015		Unknown	Unknown	Unknown	Bacteria	Firmicutes	Clostridia	Clostridiales	Peptostreptococcaceae	Unknown	Clostridium difficile	Unknown	15059	Unknown	Unknown	Unknown	Unknown	Unknown	Roux_15_Genomes.fasta	Clostridia_gi_545020338-7753-22812|Clostridium_difficile_DA00256	32	pVOGs_Homology	Clostridia_gi_545020338_7753_22812_Clostridium_difficile_DA00256	Unknown	Unknown	Unknown	Unknown	Unknown	Unknown	Unknown	Unknown	Unknown	Unknown	50	12.1341798462	Unknown
Seq_164782	Unknown	Unknown	Unknown	Unknown	Roux_2015		Unknown	Unknown	Unknown	Bacteria	Firmicutes	Clostridia	Clostridiales	Peptostreptococcaceae	Unknown	Clostridium difficile	Unknown	25076	Unknown	Unknown	Unknown	Unknown	Unknown	Roux_15_Genomes.fasta	Clostridia_gi_545020398|Clostridium_difficile_DA00256	30	pVOGs_Homology	Clostridia_gi_545020398_Clostridium_difficile_DA00256	Unknown	Unknown	Unknown	Unknown	Unknown	Unknown	Unknown	Unknown	Unknown	Unknown	46.6666666666667	8.7727133779	Unknown
Seq_164783	Unknown	Unknown	Unknown	Unknown	Roux_2015		Unknown	Unknown	Unknown	Bacteria	Firmicutes	Clostridia	Clostridiales	Peptostreptococcaceae	Unknown	Clostridium difficile	Unknown	23305	Unknown	Unknown	Unknown	Unknown	Unknown	Roux_15_Genomes.fasta	Clostridia_gi_545020459|Clostridium_difficile_DA00256	38	pVOGs_Homology	Clostridia_gi_545020459_Clostridium_difficile_DA00256	Unknown	Unknown	Unknown	Unknown	Unknown	Unknown	Unknown	Unknown	Unknown	Unknown	39.4736842105263	9.9961981101	Unknown
Seq_164784	Unknown	Unknown	Unknown	Unknown	Roux_2015		Unknown	Unknown	Unknown	Bacteria	Firmicutes	Clostridia	Clostridiales	Peptostreptococcaceae	Unknown	Clostridium difficile	Unknown	22439	Unknown	Unknown	Unknown	Unknown	Unknown	Roux_15_Genomes.fasta	Clostridia_gi_545020692|Clostridium_difficile_DA00256	28	pVOGs_Homology	Clostridia_gi_545020692_Clostridium_difficile_DA00256	Unknown	Unknown	Unknown	Unknown	Unknown	Unknown	Unknown	Unknown	Unknown	Unknown	50	10.9316450315	Unknown
Seq_164785	Unknown	Unknown	Unknown	Unknown	Roux_2015		Unknown	Unknown	Unknown	Bacteria	Firmicutes	Clostridia	Clostridiales	Peptostreptococcaceae	Unknown	Clostridium difficile	Unknown	22030	Unknown	Unknown	Unknown	Unknown	Unknown	Roux_15_Genomes.fasta	Clostridia_gi_545021218|Clostridium_difficile_DA00273	43	pVOGs_Homology	Clostridia_gi_545021218_Clostridium_difficile_DA00273	Unknown	Unknown	Unknown	Unknown	Unknown	Unknown	Unknown	Unknown	Unknown	Unknown	55.8139534883721	16.642034541	Unknown
Seq_164786	12	Seq_164638	70.5882352941176	Unknown	Roux_2015		Unknown	Unknown	Unknown	Bacteria	Firmicutes	Clostridia	Clostridiales	Peptostreptococcaceae	Unknown	Clostridium difficile	Unknown	12501	Unknown	Unknown	Unknown	Unknown	Unknown	Roux_15_Genomes.fasta	Clostridia_gi_545021263|Clostridium_difficile_DA00273	17	Bona_Fide_Phage_Homology	Clostridia_gi_545021263_Clostridium_difficile_DA00273	Unknown	Unknown	Unknown	Unknown	Unknown	Unknown	Unknown	Unknown	Unknown	Unknown	41.1764705882353	4.5294510662	Unknown
Seq_164787	Unknown	Unknown	Unknown	Unknown	Roux_2015		Unknown	Unknown	Unknown	Bacteria	Firmicutes	Clostridia	Clostridiales	Peptostreptococcaceae	Unknown	Clostridium difficile	Unknown	37669	Unknown	Unknown	Unknown	Unknown	Unknown	Roux_15_Genomes.fasta	Clostridia_gi_545021272|Clostridium_difficile_DA00273	57	pVOGs_Homology	Clostridia_gi_545021272_Clostridium_difficile_DA00273	Unknown	Unknown	Unknown	Unknown	Unknown	Unknown	Unknown	Unknown	Unknown	Unknown	43.859649122807	17.2982789338	Unknown
Seq_164788	18	Seq_164849	100	Unknown	Roux_2015		Unknown	Unknown	Unknown	Bacteria	Firmicutes	Clostridia	Clostridiales	Peptostreptococcaceae	Unknown	Clostridium difficile	Unknown	11733	Unknown	Unknown	Unknown	Unknown	Unknown	Roux_15_Genomes.fasta	Clostridia_gi_545021469|Clostridium_difficile_DA00273	18	Bona_Fide_Phage_Homology	Clostridia_gi_545021469_Clostridium_difficile_DA00273	Unknown	Unknown	Unknown	Unknown	Unknown	Unknown	Unknown	Unknown	Unknown	Unknown	38.8888888888889	3.9988205649	Unknown
Seq_164789	Unknown	Unknown	Unknown	Unknown	Roux_2015		Unknown	Unknown	Unknown	Bacteria	Firmicutes	Clostridia	Clostridiales	Peptostreptococcaceae	Unknown	Clostridium difficile	Unknown	19424	Unknown	Unknown	Unknown	Unknown	Unknown	Roux_15_Genomes.fasta	Clostridia_gi_545021980|Clostridium_difficile_DA00305	40	pVOGs_Homology	Clostridia_gi_545021980_Clostridium_difficile_DA00305	Unknown	Unknown	Unknown	Unknown	Unknown	Unknown	Unknown	Unknown	Unknown	Unknown	60	16.642034541	Unknown
Seq_16479	3	Seq_9190	30	Unknown	Coutinho_2017	marine metagenome genome assembly, contig: Assembly-71514-SUB-0.75-ITER-5-POV_Merged_Seq_194	Aquatic	Marine	Unknown	Unknown	Unknown	Unknown	Unknown	Unknown	Unknown	Unknown	Unknown	7640	Unknown	Unknown	Unknown	Unknown	Unknown	Coutinho_Genomes_17.fasta	ENA|FUIF01023890|FUIF01023890.1	10	Bona_Fide_Phage_Homology	ENA_FUIF01023890_FUIF01023890_1	Unknown	Unknown	Unknown	Unknown	Unknown	Unknown	Unknown	Unknown	Unknown	Unknown	10	0.5471331239	Unknown
Seq_164790	13	Seq_164638	100	Unknown	Roux_2015		Unknown	Unknown	Unknown	Bacteria	Firmicutes	Clostridia	Clostridiales	Peptostreptococcaceae	Unknown	Clostridium difficile	Unknown	10519	Unknown	Unknown	Unknown	Unknown	Unknown	Roux_15_Genomes.fasta	Clostridia_gi_545022051|Clostridium_difficile_DA00305	13	Bona_Fide_Phage_Homology	Clostridia_gi_545022051_Clostridium_difficile_DA00305	Unknown	Unknown	Unknown	Unknown	Unknown	Unknown	Unknown	Unknown	Unknown	Unknown	46.1538461538462	4.5108032712	Unknown
Seq_164791	Unknown	Unknown	Unknown	Unknown	Roux_2015		Unknown	Unknown	Unknown	Bacteria	Firmicutes	Clostridia	Clostridiales	Peptostreptococcaceae	Unknown	Clostridium difficile	Unknown	14237	Unknown	Unknown	Unknown	Unknown	Unknown	Roux_15_Genomes.fasta	Clostridia_gi_545022081|Clostridium_difficile_DA00305	21	pVOGs_Homology	Clostridia_gi_545022081_Clostridium_difficile_DA00305	Unknown	Unknown	Unknown	Unknown	Unknown	Unknown	Unknown	Unknown	Unknown	Unknown	52.3809523809524	7.7429691567	Unknown
Seq_164792	Unknown	Unknown	Unknown	Unknown	Roux_2015		Unknown	Unknown	Unknown	Bacteria	Firmicutes	Clostridia	Clostridiales	Peptostreptococcaceae	Unknown	Clostridium difficile	Unknown	15867	Unknown	Unknown	Unknown	Unknown	Unknown	Roux_15_Genomes.fasta	Clostridia_gi_545022581|Clostridium_difficile_DA00305	27	pVOGs_Homology	Clostridia_gi_545022581_Clostridium_difficile_DA00305	Unknown	Unknown	Unknown	Unknown	Unknown	Unknown	Unknown	Unknown	Unknown	Unknown	44.4444444444444	7.661168542	Unknown
Seq_164793	15	Seq_164871	83.3333333333333	Unknown	Roux_2015		Unknown	Unknown	Unknown	Bacteria	Firmicutes	Clostridia	Clostridiales	Peptostreptococcaceae	Unknown	Clostridium difficile	Unknown	10860	Unknown	Unknown	Unknown	Unknown	Unknown	Roux_15_Genomes.fasta	Clostridia_gi_545022887|Clostridium_difficile_DA00306	18	Bona_Fide_Phage_Homology	Clostridia_gi_545022887_Clostridium_difficile_DA00306	Unknown	Unknown	Unknown	Unknown	Unknown	Unknown	Unknown	Unknown	Unknown	Unknown	44.4444444444444	4.7544483906	Unknown
Seq_164794	Unknown	Unknown	Unknown	Unknown	Roux_2015		Unknown	Unknown	Unknown	Bacteria	Firmicutes	Clostridia	Clostridiales	Peptostreptococcaceae	Unknown	Clostridium difficile	Unknown	23755	Unknown	Unknown	Unknown	Unknown	Unknown	Roux_15_Genomes.fasta	Clostridia_gi_545022922-47477-71257|Clostridium_difficile_DA00306	44	pVOGs_Homology	Clostridia_gi_545022922_47477_71257_Clostridium_difficile_DA00306	Unknown	Unknown	Unknown	Unknown	Unknown	Unknown	Unknown	Unknown	Unknown	Unknown	43.1818181818182	13.0463959153	Unknown
Seq_164795	25	Seq_164849	96.1538461538461	Unknown	Roux_2015		Unknown	Unknown	Unknown	Bacteria	Firmicutes	Clostridia	Clostridiales	Peptostreptococcaceae	Unknown	Clostridium difficile	Unknown	15693	Unknown	Unknown	Unknown	Unknown	Unknown	Roux_15_Genomes.fasta	Clostridia_gi_545023108|Clostridium_difficile_DA00307	26	Bona_Fide_Phage_Homology	Clostridia_gi_545023108_Clostridium_difficile_DA00307	Unknown	Unknown	Unknown	Unknown	Unknown	Unknown	Unknown	Unknown	Unknown	Unknown	30.7692307692308	4.7797961097	Unknown
Seq_164796	Unknown	Unknown	Unknown	Unknown	Roux_2015		Unknown	Unknown	Unknown	Bacteria	Firmicutes	Clostridia	Clostridiales	Peptostreptococcaceae	Unknown	Clostridium difficile	Unknown	23520	Unknown	Unknown	Unknown	Unknown	Unknown	Roux_15_Genomes.fasta	Clostridia_gi_545023148-49570-73115|Clostridium_difficile_DA00307	47	pVOGs_Homology	Clostridia_gi_545023148_49570_73115_Clostridium_difficile_DA00307	Unknown	Unknown	Unknown	Unknown	Unknown	Unknown	Unknown	Unknown	Unknown	Unknown	53.1914893617021	16.9603602374	Unknown
Seq_164797	Unknown	Unknown	Unknown	Unknown	Roux_2015		Unknown	Unknown	Unknown	Bacteria	Firmicutes	Clostridia	Clostridiales	Peptostreptococcaceae	Unknown	Clostridium difficile	Unknown	43277	Level3_Lineage_537	Level2_Lineage_189	Level1_Lineage_44	Unknown	Unknown	Roux_15_Genomes.fasta	Clostridia_gi_545023166|Clostridium_difficile_DA00307	65	pVOGs_Homology	Clostridia_gi_545023166_Clostridium_difficile_DA00307	Unknown	Unknown	Unknown	Unknown	Unknown	Unknown	Unknown	Unknown	Unknown	Unknown	40	17.4454526572	Unknown
Seq_164798	Unknown	Unknown	Unknown	Unknown	Roux_2015		Unknown	Unknown	Unknown	Bacteria	Firmicutes	Clostridia	Clostridiales	Peptostreptococcaceae	Unknown	Clostridium difficile	Unknown	35177	Level3_Lineage_762	Level2_Lineage_260	Level1_Lineage_58	Unknown	Unknown	Roux_15_Genomes.fasta	Clostridia_gi_545023332|Clostridium_difficile_DA00307	55	pVOGs_Homology	Clostridia_gi_545023332_Clostridium_difficile_DA00307	Unknown	Unknown	Unknown	Unknown	Unknown	Unknown	Unknown	Unknown	Unknown	Unknown	54.5454545454546	24.05319385	Unknown
Seq_164799	Unknown	Unknown	Unknown	Unknown	Roux_2015		Unknown	Unknown	Unknown	Bacteria	Firmicutes	Clostridia	Clostridiales	Peptostreptococcaceae	Unknown	Clostridium difficile	Unknown	43107	Level3_Lineage_539	Level2_Lineage_190	Level1_Lineage_44	Unknown	Unknown	Roux_15_Genomes.fasta	Clostridia_gi_545023643|Clostridium_difficile_DA00310	71	pVOGs_Homology	Clostridia_gi_545023643_Clostridium_difficile_DA00310	Unknown	Unknown	Unknown	Unknown	Unknown	Unknown	Unknown	Unknown	Unknown	Unknown	61.9718309859155	31.8393442533	Unknown
Seq_1648	1	Seq_170028	5.55555555555556	Unknown	Coutinho_2017	marine metagenome genome assembly, contig: Assembly-10155-SUB-0.25-ITER-19-RawMergedAbrolhos_Seq_114	Aquatic	Marine	Unknown	Unknown	Unknown	Unknown	Unknown	Unknown	Unknown	Unknown	Unknown	8343	Unknown	Unknown	Unknown	Unknown	Unknown	Coutinho_Genomes_17.fasta	ENA|FUIF01002007|FUIF01002007.1	18	Unknown	ENA_FUIF01002007_FUIF01002007_1	Unknown	Unknown	Unknown	Unknown	Unknown	Unknown	Unknown	Unknown	Unknown	Unknown	16.6666666666667	1.9924806172	Unknown
Seq_16480	8	Seq_190940	100	Unknown	Coutinho_2017	marine metagenome genome assembly, contig: Assembly-71514-SUB-0.75-ITER-5-POV_Merged_Seq_195	Aquatic	Marine	Unknown	Unknown	Unknown	Unknown	Unknown	Unknown	Unknown	Unknown	Unknown	7626	Unknown	Unknown	Unknown	Unknown	Unknown	Coutinho_Genomes_17.fasta	ENA|FUIF01023891|FUIF01023891.1	8	Bona_Fide_Phage_Homology	ENA_FUIF01023891_FUIF01023891_1	Unknown	Unknown	Unknown	Unknown	Unknown	Unknown	Unknown	Unknown	Unknown	Unknown	50	3.230289242	Unknown
Seq_164800	Unknown	Unknown	Unknown	Unknown	Roux_2015		Unknown	Unknown	Unknown	Bacteria	Firmicutes	Clostridia	Clostridiales	Peptostreptococcaceae	Unknown	Clostridium difficile	Unknown	52375	Level3_Lineage_537	Level2_Lineage_189	Level1_Lineage_44	Unknown	Unknown	Roux_15_Genomes.fasta	Clostridia_gi_545024716-0-52375|Clostridium_difficile_F152	82	pVOGs_Homology	Clostridia_gi_545024716_0_52375_Clostridium_difficile_F152	Unknown	Unknown	Unknown	Unknown	Unknown	Unknown	Unknown	Unknown	Unknown	Unknown	40.2439024390244	22.663627165	Unknown
Seq_164801	Unknown	Unknown	Unknown	Unknown	Roux_2015		Unknown	Unknown	Unknown	Bacteria	Firmicutes	Clostridia	Clostridiales	Peptostreptococcaceae	Unknown	Clostridium difficile	Unknown	39945	Level3_Lineage_540	Level2_Lineage_190	Level1_Lineage_44	Unknown	Unknown	Roux_15_Genomes.fasta	Clostridia_gi_545024826|Clostridium_difficile_F249	56	pVOGs_Homology	Clostridia_gi_545024826_Clostridium_difficile_F249	Unknown	Unknown	Unknown	Unknown	Unknown	Unknown	Unknown	Unknown	Unknown	Unknown	53.5714285714285	21.3496204033	Unknown
Seq_164802	8	Seq_164915	47.0588235294118	Unknown	Roux_2015		Unknown	Unknown	Unknown	Bacteria	Firmicutes	Clostridia	Clostridiales	Peptostreptococcaceae	Unknown	Clostridium difficile	Unknown	10067	Unknown	Unknown	Unknown	Unknown	Unknown	Roux_15_Genomes.fasta	Clostridia_gi_545025134|Clostridium_difficile_F253	17	Bona_Fide_Phage_Homology	Clostridia_gi_545025134_Clostridium_difficile_F253	Unknown	Unknown	Unknown	Unknown	Unknown	Unknown	Unknown	Unknown	Unknown	Unknown	Unknown	Unknown	Unknown
Seq_164803	Unknown	Unknown	Unknown	Unknown	Roux_2015		Unknown	Unknown	Unknown	Bacteria	Firmicutes	Clostridia	Clostridiales	Peptostreptococcaceae	Unknown	Clostridium difficile	Unknown	30707	Unknown	Unknown	Unknown	Unknown	Unknown	Roux_15_Genomes.fasta	Clostridia_gi_545025285|Clostridium_difficile_F253	43	pVOGs_Homology	Clostridia_gi_545025285_Clostridium_difficile_F253	Unknown	Unknown	Unknown	Unknown	Unknown	Unknown	Unknown	Unknown	Unknown	Unknown	48.8372093023256	14.6587440074	Unknown
Seq_164804	Unknown	Unknown	Unknown	Unknown	Roux_2015		Unknown	Unknown	Unknown	Bacteria	Firmicutes	Clostridia	Clostridiales	Peptostreptococcaceae	Unknown	Clostridium difficile	Unknown	24881	Unknown	Unknown	Unknown	Unknown	Unknown	Roux_15_Genomes.fasta	Clostridia_gi_545025400|Clostridium_difficile_F253	30	pVOGs_Homology	Clostridia_gi_545025400_Clostridium_difficile_F253	Unknown	Unknown	Unknown	Unknown	Unknown	Unknown	Unknown	Unknown	Unknown	Unknown	46.6666666666667	8.7727133779	Unknown
Seq_164805	Unknown	Unknown	Unknown	Unknown	Roux_2015		Unknown	Unknown	Unknown	Bacteria	Firmicutes	Clostridia	Clostridiales	Peptostreptococcaceae	Unknown	Clostridium difficile	Unknown	27474	Unknown	Unknown	Unknown	Unknown	Unknown	Roux_15_Genomes.fasta	Clostridia_gi_545025453|Clostridium_difficile_F253	30	pVOGs_Homology	Clostridia_gi_545025453_Clostridium_difficile_F253	Unknown	Unknown	Unknown	Unknown	Unknown	Unknown	Unknown	Unknown	Unknown	Unknown	60	12.0587548429	Unknown
Seq_164806	Unknown	Unknown	Unknown	Unknown	Roux_2015		Unknown	Unknown	Unknown	Bacteria	Firmicutes	Clostridia	Clostridiales	Peptostreptococcaceae	Unknown	Clostridium difficile	Unknown	37230	Level3_Lineage_541	Level2_Lineage_190	Level1_Lineage_44	Unknown	Unknown	Roux_15_Genomes.fasta	Clostridia_gi_545026636-0-37230|Clostridium_difficile_F314	49	pVOGs_Homology	Clostridia_gi_545026636_0_37230_Clostridium_difficile_F314	Unknown	Unknown	Unknown	Unknown	Unknown	Unknown	Unknown	Unknown	Unknown	Unknown	57.1428571428571	21.7809143767	Unknown
Seq_164807	Unknown	Unknown	Unknown	Unknown	Roux_2015		Unknown	Unknown	Unknown	Bacteria	Firmicutes	Clostridia	Clostridiales	Peptostreptococcaceae	Unknown	Clostridium difficile	Unknown	35790	Level3_Lineage_762	Level2_Lineage_260	Level1_Lineage_58	Unknown	Unknown	Roux_15_Genomes.fasta	Clostridia_gi_545030157|Clostridium_difficile_Y10	57	pVOGs_Homology	Clostridia_gi_545030157_Clostridium_difficile_Y10	Unknown	Unknown	Unknown	Unknown	Unknown	Unknown	Unknown	Unknown	Unknown	Unknown	52.6315789473684	23.6055463087	Unknown
Seq_164808	Unknown	Unknown	Unknown	Unknown	Roux_2015		Unknown	Unknown	Unknown	Bacteria	Firmicutes	Clostridia	Clostridiales	Peptostreptococcaceae	Unknown	Clostridium difficile	Unknown	45742	Level3_Lineage_537	Level2_Lineage_189	Level1_Lineage_44	Unknown	Unknown	Roux_15_Genomes.fasta	Clostridia_gi_545030182|Clostridium_difficile_Y10	73	pVOGs_Homology	Clostridia_gi_545030182_Clostridium_difficile_Y10	Unknown	Unknown	Unknown	Unknown	Unknown	Unknown	Unknown	Unknown	Unknown	Unknown	46.5753424657534	22.7360883375	Unknown
Seq_164809	Unknown	Unknown	Unknown	Unknown	Roux_2015		Unknown	Unknown	Unknown	Bacteria	Firmicutes	Clostridia	Clostridiales	Peptostreptococcaceae	Unknown	Clostridium difficile	Unknown	12401	Unknown	Unknown	Unknown	Unknown	Unknown	Roux_15_Genomes.fasta	Clostridia_gi_545030500|Clostridium_difficile_Y21	27	pVOGs_Homology	Clostridia_gi_545030500_Clostridium_difficile_Y21	Unknown	Unknown	Unknown	Unknown	Unknown	Unknown	Unknown	Unknown	Unknown	Unknown	40.7407407407407	8.7616058015	Unknown
Seq_16481	4	Seq_176764	36.3636363636364	Unknown	Coutinho_2017	marine metagenome genome assembly, contig: Assembly-71514-SUB-0.75-ITER-5-POV_Merged_Seq_202	Aquatic	Marine	Unknown	Unknown	Unknown	Unknown	Unknown	Unknown	Unknown	Unknown	Unknown	7567	Unknown	Unknown	Unknown	Unknown	Unknown	Coutinho_Genomes_17.fasta	ENA|FUIF01023892|FUIF01023892.1	11	Bona_Fide_Phage_Homology	ENA_FUIF01023892_FUIF01023892_1	Unknown	Unknown	Unknown	Unknown	Unknown	Unknown	Unknown	Unknown	Unknown	Unknown	Unknown	Unknown	Unknown
Seq_164810	Unknown	Unknown	Unknown	Unknown	Roux_2015		Unknown	Unknown	Unknown	Bacteria	Firmicutes	Clostridia	Clostridiales	Peptostreptococcaceae	Unknown	Clostridium difficile	Unknown	23160	Unknown	Unknown	Unknown	Unknown	Unknown	Roux_15_Genomes.fasta	Clostridia_gi_545030618|Clostridium_difficile_Y21	30	pVOGs_Homology	Clostridia_gi_545030618_Clostridium_difficile_Y21	Unknown	Unknown	Unknown	Unknown	Unknown	Unknown	Unknown	Unknown	Unknown	Unknown	73.3333333333333	17.3859268928	Unknown
Seq_164811	Unknown	Unknown	Unknown	Unknown	Roux_2015		Unknown	Unknown	Unknown	Bacteria	Firmicutes	Clostridia	Clostridiales	Peptostreptococcaceae	Unknown	Clostridium difficile	Unknown	40045	Level3_Lineage_537	Level2_Lineage_189	Level1_Lineage_44	Unknown	Unknown	Roux_15_Genomes.fasta	Clostridia_gi_545030656|Clostridium_difficile_Y41	62	pVOGs_Homology	Clostridia_gi_545030656_Clostridium_difficile_Y41	Unknown	Unknown	Unknown	Unknown	Unknown	Unknown	Unknown	Unknown	Unknown	Unknown	37.0967741935484	14.9569633857	Unknown
Seq_164812	Unknown	Unknown	Unknown	Unknown	Roux_2015		Unknown	Unknown	Unknown	Bacteria	Firmicutes	Clostridia	Clostridiales	Peptostreptococcaceae	Unknown	Clostridium difficile	Unknown	35885	Level3_Lineage_762	Level2_Lineage_260	Level1_Lineage_58	Unknown	Unknown	Roux_15_Genomes.fasta	Clostridia_gi_545030666|Clostridium_difficile_Y41	54	pVOGs_Homology	Clostridia_gi_545030666_Clostridium_difficile_Y41	Unknown	Unknown	Unknown	Unknown	Unknown	Unknown	Unknown	Unknown	Unknown	Unknown	61.1111111111111	26.4416920163	Unknown
Seq_164813	Unknown	Unknown	Unknown	Unknown	Roux_2015		Unknown	Unknown	Unknown	Bacteria	Firmicutes	Clostridia	Clostridiales	Peptostreptococcaceae	Unknown	Clostridium difficile	Unknown	45865	Unknown	Unknown	Unknown	Unknown	Unknown	Roux_15_Genomes.fasta	Clostridia_gi_545030798-10084-55949|Clostridium_difficile_Y155	59	pVOGs_Homology	Clostridia_gi_545030798_10084_55949_Clostridium_difficile_Y155	Unknown	Unknown	Unknown	Unknown	Unknown	Unknown	Unknown	Unknown	Unknown	Unknown	50.8474576271186	20.8622756969	Unknown
Seq_164814	9	Seq_164782	100	Unknown	Roux_2015		Unknown	Unknown	Unknown	Bacteria	Firmicutes	Clostridia	Clostridiales	Peptostreptococcaceae	Unknown	Clostridium difficile	Unknown	10145	Unknown	Unknown	Unknown	Unknown	Unknown	Roux_15_Genomes.fasta	Clostridia_gi_545030831|Clostridium_difficile_Y155	9	Bona_Fide_Phage_Homology	Clostridia_gi_545030831_Clostridium_difficile_Y155	Unknown	Unknown	Unknown	Unknown	Unknown	Unknown	Unknown	Unknown	Unknown	Unknown	66.6666666666667	4.6730090715	Unknown
Seq_164815	Unknown	Unknown	Unknown	Unknown	Roux_2015		Unknown	Unknown	Unknown	Bacteria	Firmicutes	Clostridia	Clostridiales	Peptostreptococcaceae	Unknown	Clostridium difficile	Unknown	24706	Unknown	Unknown	Unknown	Unknown	Unknown	Roux_15_Genomes.fasta	Clostridia_gi_545031373|Clostridium_difficile_Y165	32	pVOGs_Homology	Clostridia_gi_545031373_Clostridium_difficile_Y165	Unknown	Unknown	Unknown	Unknown	Unknown	Unknown	Unknown	Unknown	Unknown	Unknown	56.25	13.206727908	Unknown
Seq_164816	Unknown	Unknown	Unknown	Unknown	Roux_2015		Unknown	Unknown	Unknown	Bacteria	Firmicutes	Clostridia	Clostridiales	Peptostreptococcaceae	Unknown	Clostridium difficile	Unknown	13822	Unknown	Unknown	Unknown	Unknown	Unknown	Roux_15_Genomes.fasta	Clostridia_gi_545031386|Clostridium_difficile_Y165	20	pVOGs_Homology	Clostridia_gi_545031386_Clostridium_difficile_Y165	Unknown	Unknown	Unknown	Unknown	Unknown	Unknown	Unknown	Unknown	Unknown	Unknown	85	12.2651515459	Unknown
Seq_164817	Unknown	Unknown	Unknown	Unknown	Roux_2015		Unknown	Unknown	Unknown	Bacteria	Firmicutes	Clostridia	Clostridiales	Peptostreptococcaceae	Unknown	Clostridium difficile	Unknown	12750	Unknown	Unknown	Unknown	Unknown	Unknown	Roux_15_Genomes.fasta	Clostridia_gi_545031787|Clostridium_difficile_Y165	16	pVOGs_Homology	Clostridia_gi_545031787_Clostridium_difficile_Y165	Unknown	Unknown	Unknown	Unknown	Unknown	Unknown	Unknown	Unknown	Unknown	Unknown	43.75	5.3219408602	Unknown
Seq_164818	Unknown	Unknown	Unknown	Unknown	Roux_2015		Unknown	Unknown	Unknown	Bacteria	Firmicutes	Clostridia	Clostridiales	Peptostreptococcaceae	Unknown	Clostridium difficile	Unknown	11443	Unknown	Unknown	Unknown	Unknown	Unknown	Roux_15_Genomes.fasta	Clostridia_gi_545032236|Clostridium_difficile_Y171	19	pVOGs_Homology	Clostridia_gi_545032236_Clostridium_difficile_Y171	Unknown	Unknown	Unknown	Unknown	Unknown	Unknown	Unknown	Unknown	Unknown	Unknown	47.3684210526316	5.8908861219	Unknown
Seq_164819	Unknown	Unknown	Unknown	Unknown	Roux_2015		Unknown	Unknown	Unknown	Bacteria	Firmicutes	Clostridia	Clostridiales	Peptostreptococcaceae	Unknown	Clostridium difficile	Unknown	17528	Unknown	Unknown	Unknown	Unknown	Unknown	Roux_15_Genomes.fasta	Clostridia_gi_545032314|Clostridium_difficile_Y171	37	pVOGs_Homology	Clostridia_gi_545032314_Clostridium_difficile_Y171	Unknown	Unknown	Unknown	Unknown	Unknown	Unknown	Unknown	Unknown	Unknown	Unknown	56.7567567567567	16.1487956241	Unknown
Seq_16482	2	Seq_35225	16.6666666666667	Unknown	Coutinho_2017	marine metagenome genome assembly, contig: Assembly-71514-SUB-0.75-ITER-5-POV_Merged_Seq_228	Aquatic	Marine	Unknown	Unknown	Unknown	Unknown	Unknown	Unknown	Unknown	Unknown	Unknown	7164	Unknown	Unknown	Unknown	Unknown	Unknown	Coutinho_Genomes_17.fasta	ENA|FUIF01023893|FUIF01023893.1	12	Unknown	ENA_FUIF01023893_FUIF01023893_1	Unknown	Unknown	Unknown	Unknown	Unknown	Unknown	Unknown	Unknown	Unknown	Unknown	Unknown	Unknown	Unknown
Seq_164820	Unknown	Unknown	Unknown	Unknown	Roux_2015		Unknown	Unknown	Unknown	Bacteria	Firmicutes	Clostridia	Clostridiales	Peptostreptococcaceae	Unknown	Clostridium difficile	Unknown	12760	Unknown	Unknown	Unknown	Unknown	Unknown	Roux_15_Genomes.fasta	Clostridia_gi_545032423|Clostridium_difficile_Y184	16	pVOGs_Homology	Clostridia_gi_545032423_Clostridium_difficile_Y184	Unknown	Unknown	Unknown	Unknown	Unknown	Unknown	Unknown	Unknown	Unknown	Unknown	81.25	10.1849340557	Unknown
Seq_164821	Unknown	Unknown	Unknown	Unknown	Roux_2015		Unknown	Unknown	Unknown	Bacteria	Firmicutes	Clostridia	Clostridiales	Peptostreptococcaceae	Unknown	Clostridium difficile	Unknown	11425	Unknown	Unknown	Unknown	Unknown	Unknown	Roux_15_Genomes.fasta	Clostridia_gi_545032678|Clostridium_difficile_Y184	17	pVOGs_Homology	Clostridia_gi_545032678_Clostridium_difficile_Y184	Unknown	Unknown	Unknown	Unknown	Unknown	Unknown	Unknown	Unknown	Unknown	Unknown	88.235294117647	11.2548630973	Unknown
Seq_164822	Unknown	Unknown	Unknown	Unknown	Roux_2015		Unknown	Unknown	Unknown	Bacteria	Firmicutes	Clostridia	Clostridiales	Peptostreptococcaceae	Unknown	Clostridium difficile	Unknown	13657	Unknown	Unknown	Unknown	Unknown	Unknown	Roux_15_Genomes.fasta	Clostridia_gi_545032679|Clostridium_difficile_Y184	19	pVOGs_Homology	Clostridia_gi_545032679_Clostridium_difficile_Y184	Unknown	Unknown	Unknown	Unknown	Unknown	Unknown	Unknown	Unknown	Unknown	Unknown	89.4736842105263	13.1659114718	Unknown
Seq_164823	Unknown	Unknown	Unknown	Unknown	Roux_2015		Unknown	Unknown	Unknown	Bacteria	Firmicutes	Clostridia	Clostridiales	Peptostreptococcaceae	Unknown	Clostridium difficile	Unknown	15644	Unknown	Unknown	Unknown	Unknown	Unknown	Roux_15_Genomes.fasta	Clostridia_gi_545032829|Clostridium_difficile_Y184	18	pVOGs_Homology	Clostridia_gi_545032829_Clostridium_difficile_Y184	Unknown	Unknown	Unknown	Unknown	Unknown	Unknown	Unknown	Unknown	Unknown	Unknown	61.1111111111111	7.7429691567	Unknown
Seq_164824	Unknown	Unknown	Unknown	Unknown	Roux_2015		Unknown	Unknown	Unknown	Bacteria	Firmicutes	Clostridia	Clostridiales	Peptostreptococcaceae	Unknown	Clostridium difficile	Unknown	12695	Unknown	Unknown	Unknown	Unknown	Unknown	Roux_15_Genomes.fasta	Clostridia_gi_545033788|Clostridium_difficile_Y202	17	pVOGs_Homology	Clostridia_gi_545033788_Clostridium_difficile_Y202	Unknown	Unknown	Unknown	Unknown	Unknown	Unknown	Unknown	Unknown	Unknown	Unknown	88.235294117647	8.3797117489	Unknown
Seq_164825	Unknown	Unknown	Unknown	Unknown	Roux_2015		Unknown	Unknown	Unknown	Bacteria	Firmicutes	Clostridia	Clostridiales	Peptostreptococcaceae	Unknown	Clostridium difficile	Unknown	10435	Unknown	Unknown	Unknown	Unknown	Unknown	Roux_15_Genomes.fasta	Clostridia_gi_545034029|Clostridium_difficile_Y202	17	pVOGs_Homology	Clostridia_gi_545034029_Clostridium_difficile_Y202	Unknown	Unknown	Unknown	Unknown	Unknown	Unknown	Unknown	Unknown	Unknown	Unknown	82.3529411764706	10.0344577535	Unknown
Seq_164826	Unknown	Unknown	Unknown	Unknown	Roux_2015		Unknown	Unknown	Unknown	Bacteria	Firmicutes	Clostridia	Clostridiales	Peptostreptococcaceae	Unknown	Clostridium difficile	Unknown	12129	Unknown	Unknown	Unknown	Unknown	Unknown	Roux_15_Genomes.fasta	Clostridia_gi_545034157|Clostridium_difficile_Y202	25	pVOGs_Homology	Clostridia_gi_545034157_Clostridium_difficile_Y202	Unknown	Unknown	Unknown	Unknown	Unknown	Unknown	Unknown	Unknown	Unknown	Unknown	36	7.5074332897	Unknown
Seq_164827	Unknown	Unknown	Unknown	Unknown	Roux_2015		Unknown	Unknown	Unknown	Bacteria	Firmicutes	Clostridia	Clostridiales	Peptostreptococcaceae	Unknown	Clostridium difficile	Unknown	20392	Unknown	Unknown	Unknown	Unknown	Unknown	Roux_15_Genomes.fasta	Clostridia_gi_545034193|Clostridium_difficile_Y202	29	pVOGs_Homology	Clostridia_gi_545034193_Clostridium_difficile_Y202	Unknown	Unknown	Unknown	Unknown	Unknown	Unknown	Unknown	Unknown	Unknown	Unknown	48.2758620689655	9.7514734171	Unknown
Seq_164828	Unknown	Unknown	Unknown	Unknown	Roux_2015		Unknown	Unknown	Unknown	Bacteria	Firmicutes	Clostridia	Clostridiales	Peptostreptococcaceae	Unknown	Clostridium difficile	Unknown	50775	Unknown	Unknown	Unknown	Unknown	Unknown	Roux_15_Genomes.fasta	Clostridia_gi_545034271-47463-98238|Clostridium_difficile_Y215	68	pVOGs_Homology	Clostridia_gi_545034271_47463_98238_Clostridium_difficile_Y215	Unknown	Unknown	Unknown	Unknown	Unknown	Unknown	Unknown	Unknown	Unknown	Unknown	63.235294117647	29.5929754781	Unknown
Seq_164829	Unknown	Unknown	Unknown	Unknown	Roux_2015		Unknown	Unknown	Unknown	Bacteria	Firmicutes	Clostridia	Clostridiales	Peptostreptococcaceae	Unknown	Clostridium difficile	Unknown	20367	Unknown	Unknown	Unknown	Unknown	Unknown	Roux_15_Genomes.fasta	Clostridia_gi_545034421|Clostridium_difficile_Y231	27	pVOGs_Homology	Clostridia_gi_545034421_Clostridium_difficile_Y231	Unknown	Unknown	Unknown	Unknown	Unknown	Unknown	Unknown	Unknown	Unknown	Unknown	44.4444444444444	8.6556179919	Unknown
Seq_16483	1	Seq_52862	7.14285714285714	Unknown	Coutinho_2017	marine metagenome genome assembly, contig: Assembly-71514-SUB-0.75-ITER-5-POV_Merged_Seq_234	Aquatic	Marine	Unknown	Unknown	Unknown	Unknown	Unknown	Unknown	Unknown	Unknown	Unknown	7147	Unknown	Unknown	Unknown	Unknown	Unknown	Coutinho_Genomes_17.fasta	ENA|FUIF01023894|FUIF01023894.1	14	Unknown	ENA_FUIF01023894_FUIF01023894_1	Unknown	Unknown	Unknown	Unknown	Unknown	Unknown	Unknown	Unknown	Unknown	Unknown	7.14285714285714	0.7943670858	Unknown
Seq_164830	Unknown	Unknown	Unknown	Unknown	Roux_2015		Unknown	Unknown	Unknown	Bacteria	Firmicutes	Clostridia	Clostridiales	Peptostreptococcaceae	Unknown	Clostridium difficile	Unknown	28770	Unknown	Unknown	Unknown	Unknown	Unknown	Roux_15_Genomes.fasta	Clostridia_gi_545034554-49445-78215|Clostridium_difficile_Y247	53	pVOGs_Homology	Clostridia_gi_545034554_49445_78215_Clostridium_difficile_Y247	Unknown	Unknown	Unknown	Unknown	Unknown	Unknown	Unknown	Unknown	Unknown	Unknown	71.6981132075471	28.4156528262	Unknown
Seq_164831	Unknown	Unknown	Unknown	Unknown	Roux_2015		Unknown	Unknown	Unknown	Bacteria	Firmicutes	Clostridia	Clostridiales	Peptostreptococcaceae	Unknown	Clostridium difficile	Unknown	18442	Unknown	Unknown	Unknown	Unknown	Unknown	Roux_15_Genomes.fasta	Clostridia_gi_545035115|Clostridium_difficile_Y270	22	pVOGs_Homology	Clostridia_gi_545035115_Clostridium_difficile_Y270	Unknown	Unknown	Unknown	Unknown	Unknown	Unknown	Unknown	Unknown	Unknown	Unknown	45.4545454545455	6.1706857734	Unknown
Seq_164832	Unknown	Unknown	Unknown	Unknown	Roux_2015		Unknown	Unknown	Unknown	Bacteria	Firmicutes	Clostridia	Clostridiales	Peptostreptococcaceae	Unknown	Clostridium difficile	Unknown	13453	Unknown	Unknown	Unknown	Unknown	Unknown	Roux_15_Genomes.fasta	Clostridia_gi_545035444|Clostridium_difficile_Y307	16	pVOGs_Homology	Clostridia_gi_545035444_Clostridium_difficile_Y307	Unknown	Unknown	Unknown	Unknown	Unknown	Unknown	Unknown	Unknown	Unknown	Unknown	56.25	6.947838282	Unknown
Seq_164833	Unknown	Unknown	Unknown	Unknown	Roux_2015		Unknown	Unknown	Unknown	Bacteria	Firmicutes	Clostridia	Clostridiales	Peptostreptococcaceae	Unknown	Clostridium difficile	Unknown	23499	Unknown	Unknown	Unknown	Unknown	Unknown	Roux_15_Genomes.fasta	Clostridia_gi_545035491|Clostridium_difficile_Y307	26	pVOGs_Homology	Clostridia_gi_545035491_Clostridium_difficile_Y307	Unknown	Unknown	Unknown	Unknown	Unknown	Unknown	Unknown	Unknown	Unknown	Unknown	53.8461538461538	8.7727133779	Unknown
Seq_164834	Unknown	Unknown	Unknown	Unknown	Roux_2015		Unknown	Unknown	Unknown	Bacteria	Firmicutes	Clostridia	Clostridiales	Peptostreptococcaceae	Unknown	Clostridium difficile	Unknown	40862	Unknown	Unknown	Unknown	Unknown	Unknown	Roux_15_Genomes.fasta	Clostridia_gi_545036060|Clostridium_difficile_Y312	64	pVOGs_Homology	Clostridia_gi_545036060_Clostridium_difficile_Y312	Unknown	Unknown	Unknown	Unknown	Unknown	Unknown	Unknown	Unknown	Unknown	Unknown	46.875	21.2619191256	Unknown
Seq_164835	Unknown	Unknown	Unknown	Unknown	Roux_2015		Unknown	Unknown	Unknown	Bacteria	Firmicutes	Clostridia	Clostridiales	Peptostreptococcaceae	Unknown	Clostridium difficile	Unknown	36145	Level3_Lineage_762	Level2_Lineage_260	Level1_Lineage_58	Unknown	Unknown	Roux_15_Genomes.fasta	Clostridia_gi_545036069|Clostridium_difficile_Y312	57	pVOGs_Homology	Clostridia_gi_545036069_Clostridium_difficile_Y312	Unknown	Unknown	Unknown	Unknown	Unknown	Unknown	Unknown	Unknown	Unknown	Unknown	52.6315789473684	22.7651612821	Unknown
Seq_164836	Unknown	Unknown	Unknown	Unknown	Roux_2015		Unknown	Unknown	Unknown	Bacteria	Firmicutes	Clostridia	Clostridiales	Peptostreptococcaceae	Unknown	Clostridium difficile	Unknown	51017	Level3_Lineage_539	Level2_Lineage_190	Level1_Lineage_44	Unknown	Unknown	Roux_15_Genomes.fasta	Clostridia_gi_545036925-220-51237|Clostridium_difficile_Y358	81	pVOGs_Homology	Clostridia_gi_545036925_220_51237_Clostridium_difficile_Y358	Unknown	Unknown	Unknown	Unknown	Unknown	Unknown	Unknown	Unknown	Unknown	Unknown	69.1358024691358	38.6137077098	Unknown
Seq_164837	Unknown	Unknown	Unknown	Unknown	Roux_2015		Unknown	Unknown	Unknown	Bacteria	Firmicutes	Clostridia	Clostridiales	Peptostreptococcaceae	Unknown	Clostridium difficile	Unknown	28584	Unknown	Unknown	Unknown	Unknown	Unknown	Roux_15_Genomes.fasta	Clostridia_gi_545037117|Clostridium_difficile_Y381	42	pVOGs_Homology	Clostridia_gi_545037117_Clostridium_difficile_Y381	Unknown	Unknown	Unknown	Unknown	Unknown	Unknown	Unknown	Unknown	Unknown	Unknown	64.2857142857143	19.9275453924	Unknown
Seq_164838	Unknown	Unknown	Unknown	Unknown	Roux_2015		Unknown	Unknown	Unknown	Bacteria	Firmicutes	Clostridia	Clostridiales	Peptostreptococcaceae	Unknown	Clostridium difficile	Unknown	18594	Unknown	Unknown	Unknown	Unknown	Unknown	Roux_15_Genomes.fasta	Clostridia_gi_545037317|Clostridium_difficile_Y384	37	pVOGs_Homology	Clostridia_gi_545037317_Clostridium_difficile_Y384	Unknown	Unknown	Unknown	Unknown	Unknown	Unknown	Unknown	Unknown	Unknown	Unknown	32.4324324324324	8.5213728729	Unknown
Seq_164839	Unknown	Unknown	Unknown	Unknown	Roux_2015		Unknown	Unknown	Unknown	Bacteria	Firmicutes	Clostridia	Clostridiales	Peptostreptococcaceae	Unknown	Clostridium difficile	Unknown	33061	Level3_Lineage_754	Level2_Lineage_260	Level1_Lineage_58	Unknown	Unknown	Roux_15_Genomes.fasta	Clostridia_gi_545037542-3677-36763|Clostridium_difficile_Y384	51	pVOGs_Homology	Clostridia_gi_545037542_3677_36763_Clostridium_difficile_Y384	Unknown	Unknown	Unknown	Unknown	Unknown	Unknown	Unknown	Unknown	Unknown	Unknown	25.4901960784314	8.947279958	Unknown
Seq_16484	9	Seq_27679	90	Unknown	Coutinho_2017	marine metagenome genome assembly, contig: Assembly-71514-SUB-0.75-ITER-5-POV_Merged_Seq_236	Aquatic	Marine	Unknown	Unknown	Unknown	Unknown	Unknown	Unknown	Unknown	Unknown	Unknown	7119	Unknown	Unknown	Unknown	Unknown	Unknown	Coutinho_Genomes_17.fasta	ENA|FUIF01023895|FUIF01023895.1	10	Bona_Fide_Phage_Homology	ENA_FUIF01023895_FUIF01023895_1	Unknown	Unknown	Unknown	Unknown	Unknown	Unknown	Unknown	Unknown	Unknown	Unknown	30	2.8852091	Unknown
Seq_164840	15	Seq_159673	88.235294117647	Unknown	Roux_2015		Unknown	Unknown	Unknown	Bacteria	Firmicutes	Clostridia	Clostridiales	Peptostreptococcaceae	Unknown	Clostridium difficile	Unknown	12617	Unknown	Unknown	Unknown	Unknown	Unknown	Roux_15_Genomes.fasta	Clostridia_gi_545037736|Clostridium_difficile_Y384	17	Bona_Fide_Phage_Homology	Clostridia_gi_545037736_Clostridium_difficile_Y384	Unknown	Unknown	Unknown	Unknown	Unknown	Unknown	Unknown	Unknown	Unknown	Unknown	11.7647058823529	1.5557835413	Unknown
Seq_164841	12	Seq_164735	92.3076923076923	Unknown	Roux_2015		Unknown	Unknown	Unknown	Bacteria	Firmicutes	Clostridia	Clostridiales	Peptostreptococcaceae	Unknown	Clostridium difficile	Unknown	11307	Unknown	Unknown	Unknown	Unknown	Unknown	Roux_15_Genomes.fasta	Clostridia_gi_545037866|Clostridium_difficile_Y384	13	Bona_Fide_Phage_Homology	Clostridia_gi_545037866_Clostridium_difficile_Y384	Unknown	Unknown	Unknown	Unknown	Unknown	Unknown	Unknown	Unknown	Unknown	Unknown	46.1538461538462	2.8289191492	Unknown
Seq_164842	Unknown	Unknown	Unknown	Unknown	Roux_2015		Unknown	Unknown	Unknown	Bacteria	Firmicutes	Clostridia	Clostridiales	Peptostreptococcaceae	Unknown	Clostridium difficile	Unknown	42865	Unknown	Level2_Lineage_189	Level1_Lineage_44	Unknown	Unknown	Roux_15_Genomes.fasta	Clostridia_gi_545037962-8039-50929|Clostridium_difficile_Y384	78	pVOGs_Homology	Clostridia_gi_545037962_8039_50929_Clostridium_difficile_Y384	Unknown	Unknown	Unknown	Unknown	Unknown	Unknown	Unknown	Unknown	Unknown	Unknown	61.5384615384616	36.6683612521	Unknown
Seq_164843	Unknown	Unknown	Unknown	Unknown	Roux_2015		Unknown	Unknown	Unknown	Bacteria	Firmicutes	Clostridia	Clostridiales	Peptostreptococcaceae	Unknown	Clostridium difficile	Unknown	11063	Unknown	Unknown	Unknown	Unknown	Unknown	Roux_15_Genomes.fasta	Clostridia_gi_545038083|Clostridium_difficile_Y384	19	pVOGs_Homology	Clostridia_gi_545038083_Clostridium_difficile_Y384	Unknown	Unknown	Unknown	Unknown	Unknown	Unknown	Unknown	Unknown	Unknown	Unknown	78.9473684210526	11.1475350656	Unknown
Seq_164844	Unknown	Unknown	Unknown	Unknown	Roux_2015		Unknown	Unknown	Unknown	Bacteria	Firmicutes	Clostridia	Clostridiales	Peptostreptococcaceae	Unknown	Clostridium difficile	Unknown	53546	Level3_Lineage_537	Level2_Lineage_189	Level1_Lineage_44	Unknown	Unknown	Roux_15_Genomes.fasta	Clostridia_gi_545038142|Clostridium_difficile_Y384	77	pVOGs_Homology	Clostridia_gi_545038142_Clostridium_difficile_Y384	Unknown	Unknown	Unknown	Unknown	Unknown	Unknown	Unknown	Unknown	Unknown	Unknown	33.7662337662338	17.9689865074	Unknown
Seq_164845	Unknown	Unknown	Unknown	Unknown	Roux_2015		Unknown	Unknown	Unknown	Bacteria	Firmicutes	Clostridia	Clostridiales	Peptostreptococcaceae	Unknown	Clostridium difficile	Unknown	52852	Unknown	Level2_Lineage_266	Level1_Lineage_58	Unknown	Unknown	Roux_15_Genomes.fasta	Clostridia_gi_545039121|Clostridium_difficile_Y401	85	pVOGs_Homology	Clostridia_gi_545039121_Clostridium_difficile_Y401	Unknown	Unknown	Unknown	Unknown	Unknown	Unknown	Unknown	Unknown	Unknown	Unknown	58.8235294117648	33.9869188323	Unknown
Seq_164846	Unknown	Unknown	Unknown	Unknown	Roux_2015		Unknown	Unknown	Unknown	Bacteria	Firmicutes	Clostridia	Clostridiales	Peptostreptococcaceae	Unknown	Clostridium difficile	Unknown	40939	Unknown	Unknown	Unknown	Unknown	Unknown	Roux_15_Genomes.fasta	Clostridia_gi_545039456|Clostridium_difficile_P1	50	pVOGs_Homology	Clostridia_gi_545039456_Clostridium_difficile_P1	Unknown	Unknown	Unknown	Unknown	Unknown	Unknown	Unknown	Unknown	Unknown	Unknown	62	25.2180247376	Unknown
Seq_164847	Unknown	Unknown	Unknown	Unknown	Roux_2015		Unknown	Unknown	Unknown	Bacteria	Firmicutes	Clostridia	Clostridiales	Peptostreptococcaceae	Unknown	Clostridium difficile	Unknown	30121	Unknown	Level2_Lineage_190	Level1_Lineage_44	Unknown	Unknown	Roux_15_Genomes.fasta	Clostridia_gi_545040034|Clostridium_difficile_P3	41	pVOGs_Homology	Clostridia_gi_545040034_Clostridium_difficile_P3	Unknown	Unknown	Unknown	Unknown	Unknown	Unknown	Unknown	Unknown	Unknown	Unknown	56.0975609756097	15.0552494931	Unknown
Seq_164848	Unknown	Unknown	Unknown	Unknown	Roux_2015		Unknown	Unknown	Unknown	Bacteria	Firmicutes	Clostridia	Clostridiales	Peptostreptococcaceae	Unknown	Clostridium difficile	Unknown	24147	Unknown	Unknown	Unknown	Unknown	Unknown	Roux_15_Genomes.fasta	Clostridia_gi_545040419|Clostridium_difficile_P5	28	pVOGs_Homology	Clostridia_gi_545040419_Clostridium_difficile_P5	Unknown	Unknown	Unknown	Unknown	Unknown	Unknown	Unknown	Unknown	Unknown	Unknown	78.5714285714285	17.259335002	Unknown
Seq_164849	Unknown	Unknown	Unknown	Unknown	Roux_2015		Unknown	Unknown	Unknown	Bacteria	Firmicutes	Clostridia	Clostridiales	Peptostreptococcaceae	Unknown	Clostridium difficile	Unknown	24590	Unknown	Unknown	Unknown	Unknown	Unknown	Roux_15_Genomes.fasta	Clostridia_gi_545040821|Clostridium_difficile_P6	41	pVOGs_Homology	Clostridia_gi_545040821_Clostridium_difficile_P6	Unknown	Unknown	Unknown	Unknown	Unknown	Unknown	Unknown	Unknown	Unknown	Unknown	48.780487804878	13.5100916	Unknown
Seq_16485	1	Seq_66810	16.6666666666667	Unknown	Coutinho_2017	marine metagenome genome assembly, contig: Assembly-71514-SUB-0.75-ITER-5-POV_Merged_Seq_264	Aquatic	Marine	Unknown	Unknown	Unknown	Unknown	Unknown	Unknown	Unknown	Unknown	Unknown	6788	Unknown	Unknown	Unknown	Unknown	Unknown	Coutinho_Genomes_17.fasta	ENA|FUIF01023897|FUIF01023897.1	6	Unknown	ENA_FUIF01023897_FUIF01023897_1	Unknown	Unknown	Unknown	Unknown	Unknown	Unknown	Unknown	Unknown	Unknown	Unknown	Unknown	Unknown	Unknown
Seq_164850	Unknown	Unknown	Unknown	Unknown	Roux_2015		Unknown	Unknown	Unknown	Bacteria	Firmicutes	Clostridia	Clostridiales	Peptostreptococcaceae	Unknown	Clostridium difficile	Unknown	10817	Unknown	Unknown	Unknown	Unknown	Unknown	Roux_15_Genomes.fasta	Clostridia_gi_545040827|Clostridium_difficile_P6	12	pVOGs_Homology	Clostridia_gi_545040827_Clostridium_difficile_P6	Unknown	Unknown	Unknown	Unknown	Unknown	Unknown	Unknown	Unknown	Unknown	Unknown	66.6666666666666	5.7345261739	Unknown
Seq_164851	Unknown	Unknown	Unknown	Unknown	Roux_2015		Unknown	Unknown	Unknown	Bacteria	Firmicutes	Clostridia	Clostridiales	Peptostreptococcaceae	Unknown	Clostridium difficile	Unknown	41105	Level3_Lineage_732	Level2_Lineage_252	Unknown	Unknown	Unknown	Roux_15_Genomes.fasta	Clostridia_gi_545040838|Clostridium_difficile_P6	53	pVOGs_Homology	Clostridia_gi_545040838_Clostridium_difficile_P6	Unknown	Unknown	Unknown	Unknown	Unknown	Unknown	Unknown	Unknown	Unknown	Unknown	66.0377358490566	27.9924007659	Unknown
Seq_164852	Unknown	Unknown	Unknown	Unknown	Roux_2015		Unknown	Unknown	Unknown	Bacteria	Firmicutes	Clostridia	Clostridiales	Peptostreptococcaceae	Unknown	Clostridium difficile	Unknown	48839	Level3_Lineage_537	Level2_Lineage_189	Level1_Lineage_44	Unknown	Unknown	Roux_15_Genomes.fasta	Clostridia_gi_545040870|Clostridium_difficile_P6	76	pVOGs_Homology	Clostridia_gi_545040870_Clostridium_difficile_P6	Unknown	Unknown	Unknown	Unknown	Unknown	Unknown	Unknown	Unknown	Unknown	Unknown	39.4736842105263	20.3648285064	Unknown
Seq_164853	Unknown	Unknown	Unknown	Unknown	Roux_2015		Unknown	Unknown	Unknown	Bacteria	Firmicutes	Clostridia	Clostridiales	Peptostreptococcaceae	Unknown	Clostridium difficile	Unknown	13631	Unknown	Unknown	Unknown	Unknown	Unknown	Roux_15_Genomes.fasta	Clostridia_gi_545041330|Clostridium_difficile_P7	22	pVOGs_Homology	Clostridia_gi_545041330_Clostridium_difficile_P7	Unknown	Unknown	Unknown	Unknown	Unknown	Unknown	Unknown	Unknown	Unknown	Unknown	68.1818181818182	11.9071280768	Unknown
Seq_164854	11	Seq_164867	91.6666666666666	Unknown	Roux_2015		Unknown	Unknown	Unknown	Bacteria	Firmicutes	Clostridia	Clostridiales	Peptostreptococcaceae	Unknown	Clostridium difficile	Unknown	10730	Unknown	Unknown	Unknown	Unknown	Unknown	Roux_15_Genomes.fasta	Clostridia_gi_545041455|Clostridium_difficile_P7	12	Bona_Fide_Phage_Homology	Clostridia_gi_545041455_Clostridium_difficile_P7	Unknown	Unknown	Unknown	Unknown	Unknown	Unknown	Unknown	Unknown	Unknown	Unknown	33.3333333333333	2.0165561958	Unknown
Seq_164855	Unknown	Unknown	Unknown	Unknown	Roux_2015		Unknown	Unknown	Unknown	Bacteria	Firmicutes	Clostridia	Clostridiales	Peptostreptococcaceae	Unknown	Clostridium difficile	Unknown	16943	Unknown	Unknown	Unknown	Unknown	Unknown	Roux_15_Genomes.fasta	Clostridia_gi_545041686|Clostridium_difficile_P7	25	pVOGs_Homology	Clostridia_gi_545041686_Clostridium_difficile_P7	Unknown	Unknown	Unknown	Unknown	Unknown	Unknown	Unknown	Unknown	Unknown	Unknown	76	14.0322472607	Unknown
Seq_164856	Unknown	Unknown	Unknown	Unknown	Roux_2015		Unknown	Unknown	Unknown	Bacteria	Firmicutes	Clostridia	Clostridiales	Peptostreptococcaceae	Unknown	Clostridium difficile	Unknown	29758	Unknown	Unknown	Unknown	Unknown	Unknown	Roux_15_Genomes.fasta	Clostridia_gi_545041815|Clostridium_difficile_P7	38	pVOGs_Homology	Clostridia_gi_545041815_Clostridium_difficile_P7	Unknown	Unknown	Unknown	Unknown	Unknown	Unknown	Unknown	Unknown	Unknown	Unknown	57.8947368421052	17.8335288984	Unknown
Seq_164857	Unknown	Unknown	Unknown	Unknown	Roux_2015		Unknown	Unknown	Unknown	Bacteria	Firmicutes	Clostridia	Clostridiales	Peptostreptococcaceae	Unknown	Clostridium difficile	Unknown	12648	Unknown	Unknown	Unknown	Unknown	Unknown	Roux_15_Genomes.fasta	Clostridia_gi_545042015|Clostridium_difficile_P8	30	pVOGs_Homology	Clostridia_gi_545042015_Clostridium_difficile_P8	Unknown	Unknown	Unknown	Unknown	Unknown	Unknown	Unknown	Unknown	Unknown	Unknown	53.3333333333333	10.7716668571	Unknown
Seq_164858	Unknown	Unknown	Unknown	Unknown	Roux_2015		Unknown	Unknown	Unknown	Bacteria	Firmicutes	Clostridia	Clostridiales	Peptostreptococcaceae	Unknown	Clostridium difficile	Unknown	11782	Unknown	Unknown	Unknown	Unknown	Unknown	Roux_15_Genomes.fasta	Clostridia_gi_545042017|Clostridium_difficile_P8	25	pVOGs_Homology	Clostridia_gi_545042017_Clostridium_difficile_P8	Unknown	Unknown	Unknown	Unknown	Unknown	Unknown	Unknown	Unknown	Unknown	Unknown	68	11.5198784281	Unknown
Seq_164859	Unknown	Unknown	Unknown	Unknown	Roux_2015		Unknown	Unknown	Unknown	Bacteria	Firmicutes	Clostridia	Clostridiales	Peptostreptococcaceae	Unknown	Clostridium difficile	Unknown	25217	Unknown	Unknown	Unknown	Unknown	Unknown	Roux_15_Genomes.fasta	Clostridia_gi_545042021|Clostridium_difficile_P8	36	pVOGs_Homology	Clostridia_gi_545042021_Clostridium_difficile_P8	Unknown	Unknown	Unknown	Unknown	Unknown	Unknown	Unknown	Unknown	Unknown	Unknown	83.3333333333333	22.2895108893	Unknown
Seq_16486	6	Seq_106494	46.1538461538462	Unknown	Coutinho_2017	marine metagenome genome assembly, contig: Assembly-71514-SUB-0.75-ITER-5-POV_Merged_Seq_271	Aquatic	Marine	Unknown	Bacteria	Bacteroidetes	Unknown	Unknown	Unknown	Unknown	Unknown	Unknown	6721	Unknown	Unknown	Unknown	Unknown	Unknown	Coutinho_Genomes_17.fasta	ENA|FUIF01023898|FUIF01023898.1	13	Bona_Fide_Phage_Homology	ENA_FUIF01023898_FUIF01023898_1	Unknown	Unknown	Unknown	Unknown	Unknown	Unknown	Unknown	Unknown	Unknown	Unknown	7.69230769230769	1	Unknown
Seq_164860	Unknown	Unknown	Unknown	Unknown	Roux_2015		Unknown	Unknown	Unknown	Bacteria	Firmicutes	Clostridia	Clostridiales	Peptostreptococcaceae	Unknown	Clostridium difficile	Unknown	26881	Unknown	Unknown	Unknown	Unknown	Unknown	Roux_15_Genomes.fasta	Clostridia_gi_545042081|Clostridium_difficile_P8	37	pVOGs_Homology	Clostridia_gi_545042081_Clostridium_difficile_P8	Unknown	Unknown	Unknown	Unknown	Unknown	Unknown	Unknown	Unknown	Unknown	Unknown	56.7567567567567	14.9221182618	Unknown
Seq_164861	Unknown	Unknown	Unknown	Unknown	Roux_2015		Unknown	Unknown	Unknown	Bacteria	Firmicutes	Clostridia	Clostridiales	Peptostreptococcaceae	Unknown	Clostridium difficile	Unknown	32647	Unknown	Unknown	Unknown	Unknown	Unknown	Roux_15_Genomes.fasta	Clostridia_gi_545042574-12492-45139|Clostridium_difficile_P9	45	pVOGs_Homology	Clostridia_gi_545042574_12492_45139_Clostridium_difficile_P9	Unknown	Unknown	Unknown	Unknown	Unknown	Unknown	Unknown	Unknown	Unknown	Unknown	51.1111111111111	15.1825061817	Unknown
Seq_164862	Unknown	Unknown	Unknown	Unknown	Roux_2015		Unknown	Unknown	Unknown	Bacteria	Firmicutes	Clostridia	Clostridiales	Peptostreptococcaceae	Unknown	Clostridium difficile	Unknown	25994	Unknown	Unknown	Unknown	Unknown	Unknown	Roux_15_Genomes.fasta	Clostridia_gi_545042990|Clostridium_difficile_P11	32	pVOGs_Homology	Clostridia_gi_545042990_Clostridium_difficile_P11	Unknown	Unknown	Unknown	Unknown	Unknown	Unknown	Unknown	Unknown	Unknown	Unknown	53.125	12.2684222564	Unknown
Seq_164863	Unknown	Unknown	Unknown	Unknown	Roux_2015		Unknown	Unknown	Unknown	Bacteria	Firmicutes	Clostridia	Clostridiales	Peptostreptococcaceae	Unknown	Clostridium difficile	Unknown	32648	Level3_Lineage_540	Level2_Lineage_190	Level1_Lineage_44	Unknown	Unknown	Roux_15_Genomes.fasta	Clostridia_gi_545043069-10111-42759|Clostridium_difficile_P11	44	pVOGs_Homology	Clostridia_gi_545043069_10111_42759_Clostridium_difficile_P11	Unknown	Unknown	Unknown	Unknown	Unknown	Unknown	Unknown	Unknown	Unknown	Unknown	52.2727272727273	15.1825061817	Unknown
Seq_164864	2	Seq_159890	12.5	Unknown	Roux_2015		Unknown	Unknown	Unknown	Bacteria	Firmicutes	Clostridia	Clostridiales	Peptostreptococcaceae	Unknown	Clostridium difficile	Unknown	14319	Unknown	Unknown	Unknown	Unknown	Unknown	Roux_15_Genomes.fasta	Clostridia_gi_545043286|Clostridium_difficile_P11	16	Unknown	Clostridia_gi_545043286_Clostridium_difficile_P11	Unknown	Unknown	Unknown	Unknown	Unknown	Unknown	Unknown	Unknown	Unknown	Unknown	12.5	1.181628148	Unknown
Seq_164865	Unknown	Unknown	Unknown	Unknown	Roux_2015		Unknown	Unknown	Unknown	Bacteria	Firmicutes	Clostridia	Clostridiales	Peptostreptococcaceae	Unknown	Clostridium difficile	Unknown	38577	Unknown	Unknown	Unknown	Unknown	Unknown	Roux_15_Genomes.fasta	Clostridia_gi_545043425-97642-136219|Clostridium_difficile_P13	60	pVOGs_Homology	Clostridia_gi_545043425_97642_136219_Clostridium_difficile_P13	Unknown	Unknown	Unknown	Unknown	Unknown	Unknown	Unknown	Unknown	Unknown	Unknown	63.3333333333333	25.8649213905	Unknown
Seq_164866	Unknown	Unknown	Unknown	Unknown	Roux_2015		Unknown	Unknown	Unknown	Bacteria	Firmicutes	Clostridia	Clostridiales	Peptostreptococcaceae	Unknown	Clostridium difficile	Unknown	41141	Level3_Lineage_540	Level2_Lineage_190	Level1_Lineage_44	Unknown	Unknown	Roux_15_Genomes.fasta	Clostridia_gi_545043553-176308-217460|Clostridium_difficile_P13	52	pVOGs_Homology	Clostridia_gi_545043553_176308_217460_Clostridium_difficile_P13	Unknown	Unknown	Unknown	Unknown	Unknown	Unknown	Unknown	Unknown	Unknown	Unknown	53.8461538461538	19.0706393535	Unknown
Seq_164867	Unknown	Unknown	Unknown	Unknown	Roux_2015		Unknown	Unknown	Unknown	Bacteria	Firmicutes	Clostridia	Clostridiales	Peptostreptococcaceae	Unknown	Clostridium difficile	Unknown	18248	Unknown	Unknown	Unknown	Unknown	Unknown	Roux_15_Genomes.fasta	Clostridia_gi_545043568|Clostridium_difficile_P13	26	pVOGs_Homology	Clostridia_gi_545043568_Clostridium_difficile_P13	Unknown	Unknown	Unknown	Unknown	Unknown	Unknown	Unknown	Unknown	Unknown	Unknown	53.8461538461538	11.0012177417	Unknown
Seq_164868	Unknown	Unknown	Unknown	Unknown	Roux_2015		Unknown	Unknown	Unknown	Bacteria	Firmicutes	Clostridia	Clostridiales	Peptostreptococcaceae	Unknown	Clostridium difficile	Unknown	60467	Level3_Lineage_537	Level2_Lineage_189	Level1_Lineage_44	Unknown	Unknown	Roux_15_Genomes.fasta	Clostridia_gi_545043797|Clostridium_difficile_P15	87	pVOGs_Homology	Clostridia_gi_545043797_Clostridium_difficile_P15	Unknown	Unknown	Unknown	Unknown	Unknown	Unknown	Unknown	Unknown	Unknown	Unknown	36.7816091954023	21.2992147156	Unknown
Seq_164869	Unknown	Unknown	Unknown	Unknown	Roux_2015		Unknown	Unknown	Unknown	Bacteria	Firmicutes	Clostridia	Clostridiales	Peptostreptococcaceae	Unknown	Clostridium difficile	Unknown	10034	Unknown	Unknown	Unknown	Unknown	Unknown	Roux_15_Genomes.fasta	Clostridia_gi_545043968|Clostridium_difficile_P19	14	pVOGs_Homology	Clostridia_gi_545043968_Clostridium_difficile_P19	Unknown	Unknown	Unknown	Unknown	Unknown	Unknown	Unknown	Unknown	Unknown	Unknown	85.7142857142857	8.8076428424	Unknown
Seq_16487	4	Seq_114984	36.3636363636364	Unknown	Coutinho_2017	marine metagenome genome assembly, contig: Assembly-71514-SUB-0.75-ITER-5-POV_Merged_Seq_294	Aquatic	Marine	Unknown	Bacteria	Proteobacteria	Unknown	Unknown	Unknown	Unknown	Unknown	Unknown	6514	Unknown	Unknown	Unknown	Unknown	Unknown	Coutinho_Genomes_17.fasta	ENA|FUIF01023899|FUIF01023899.1	11	Bona_Fide_Phage_Homology	ENA_FUIF01023899_FUIF01023899_1	Unknown	Unknown	Unknown	Unknown	Unknown	Unknown	Unknown	Unknown	Unknown	Unknown	9.09090909090909	0.2453775506	Unknown
Seq_164870	13	Seq_164883	86.6666666666667	Unknown	Roux_2015		Unknown	Unknown	Unknown	Bacteria	Firmicutes	Clostridia	Clostridiales	Peptostreptococcaceae	Unknown	Clostridium difficile	Unknown	13946	Unknown	Unknown	Unknown	Unknown	Unknown	Roux_15_Genomes.fasta	Clostridia_gi_545044227|Clostridium_difficile_P20	15	Bona_Fide_Phage_Homology	Clostridia_gi_545044227_Clostridium_difficile_P20	Unknown	Unknown	Unknown	Unknown	Unknown	Unknown	Unknown	Unknown	Unknown	Unknown	33.3333333333333	3.8546202141	Unknown
Seq_164871	Unknown	Unknown	Unknown	Unknown	Roux_2015		Unknown	Unknown	Unknown	Bacteria	Firmicutes	Clostridia	Clostridiales	Peptostreptococcaceae	Unknown	Clostridium difficile	Unknown	30417	Level3_Lineage_539	Level2_Lineage_190	Level1_Lineage_44	Unknown	Unknown	Roux_15_Genomes.fasta	Clostridia_gi_545044439|Clostridium_difficile_P21	42	pVOGs_Homology	Clostridia_gi_545044439_Clostridium_difficile_P21	Unknown	Unknown	Unknown	Unknown	Unknown	Unknown	Unknown	Unknown	Unknown	Unknown	69.047619047619	21.4551234631	Unknown
Seq_164872	Unknown	Unknown	Unknown	Unknown	Roux_2015		Unknown	Unknown	Unknown	Bacteria	Firmicutes	Clostridia	Clostridiales	Peptostreptococcaceae	Unknown	Clostridium difficile	Unknown	26136	Unknown	Unknown	Unknown	Unknown	Unknown	Roux_15_Genomes.fasta	Clostridia_gi_545044514|Clostridium_difficile_P21	29	pVOGs_Homology	Clostridia_gi_545044514_Clostridium_difficile_P21	Unknown	Unknown	Unknown	Unknown	Unknown	Unknown	Unknown	Unknown	Unknown	Unknown	79.3103448275862	18.2120087676	Unknown
Seq_164873	8	Seq_164915	40	Unknown	Roux_2015		Unknown	Unknown	Unknown	Bacteria	Firmicutes	Clostridia	Clostridiales	Peptostreptococcaceae	Unknown	Clostridium difficile	Unknown	14611	Unknown	Unknown	Unknown	Unknown	Unknown	Roux_15_Genomes.fasta	Clostridia_gi_545044593|Clostridium_difficile_P23	20	Bona_Fide_Phage_Homology	Clostridia_gi_545044593_Clostridium_difficile_P23	Unknown	Unknown	Unknown	Unknown	Unknown	Unknown	Unknown	Unknown	Unknown	Unknown	Unknown	Unknown	Unknown
Seq_164874	Unknown	Unknown	Unknown	Unknown	Roux_2015		Unknown	Unknown	Unknown	Bacteria	Firmicutes	Clostridia	Clostridiales	Peptostreptococcaceae	Unknown	Clostridium difficile	Unknown	35296	Unknown	Unknown	Unknown	Unknown	Unknown	Roux_15_Genomes.fasta	Clostridia_gi_545044880|Clostridium_difficile_P24	57	pVOGs_Homology	Clostridia_gi_545044880_Clostridium_difficile_P24	Unknown	Unknown	Unknown	Unknown	Unknown	Unknown	Unknown	Unknown	Unknown	Unknown	66.6666666666667	28.2508767023	Unknown
Seq_164875	Unknown	Unknown	Unknown	Unknown	Roux_2015		Unknown	Unknown	Unknown	Bacteria	Firmicutes	Clostridia	Clostridiales	Peptostreptococcaceae	Unknown	Clostridium difficile	Unknown	31683	Level3_Lineage_778	Level2_Lineage_266	Level1_Lineage_58	Unknown	Unknown	Roux_15_Genomes.fasta	Clostridia_gi_545044940|Clostridium_difficile_P24	44	pVOGs_Homology	Clostridia_gi_545044940_Clostridium_difficile_P24	Unknown	Unknown	Unknown	Unknown	Unknown	Unknown	Unknown	Unknown	Unknown	Unknown	56.8181818181818	19.19396773	Unknown
Seq_164876	Unknown	Unknown	Unknown	Unknown	Roux_2015		Unknown	Unknown	Unknown	Bacteria	Firmicutes	Clostridia	Clostridiales	Peptostreptococcaceae	Unknown	Clostridium difficile	Unknown	45582	Level3_Lineage_539	Level2_Lineage_190	Level1_Lineage_44	Unknown	Unknown	Roux_15_Genomes.fasta	Clostridia_gi_545045010-49019-94601|Clostridium_difficile_P25	79	pVOGs_Homology	Clostridia_gi_545045010_49019_94601_Clostridium_difficile_P25	Unknown	Unknown	Unknown	Unknown	Unknown	Unknown	Unknown	Unknown	Unknown	Unknown	62.0253164556962	34.7927513722	Unknown
Seq_164877	Unknown	Unknown	Unknown	Unknown	Roux_2015		Unknown	Unknown	Unknown	Bacteria	Firmicutes	Clostridia	Clostridiales	Peptostreptococcaceae	Unknown	Clostridium difficile	Unknown	28404	Unknown	Unknown	Unknown	Unknown	Unknown	Roux_15_Genomes.fasta	Clostridia_gi_545045045|Clostridium_difficile_P25	34	pVOGs_Homology	Clostridia_gi_545045045_Clostridium_difficile_P25	Unknown	Unknown	Unknown	Unknown	Unknown	Unknown	Unknown	Unknown	Unknown	Unknown	55.8823529411764	14.154044619	Unknown
Seq_164878	Unknown	Unknown	Unknown	Unknown	Roux_2015		Unknown	Unknown	Unknown	Bacteria	Firmicutes	Clostridia	Clostridiales	Peptostreptococcaceae	Unknown	Clostridium difficile	Unknown	31094	Level3_Lineage_540	Level2_Lineage_190	Level1_Lineage_44	Unknown	Unknown	Roux_15_Genomes.fasta	Clostridia_gi_545047080-76197-107291|Clostridium_difficile_P29	55	pVOGs_Homology	Clostridia_gi_545047080_76197_107291_Clostridium_difficile_P29	Unknown	Unknown	Unknown	Unknown	Unknown	Unknown	Unknown	Unknown	Unknown	Unknown	52.7272727272727	21.3670318733	Unknown
Seq_164879	Unknown	Unknown	Unknown	Unknown	Roux_2015		Unknown	Unknown	Unknown	Bacteria	Firmicutes	Clostridia	Clostridiales	Peptostreptococcaceae	Unknown	Clostridium difficile	Unknown	14008	Unknown	Unknown	Unknown	Unknown	Unknown	Roux_15_Genomes.fasta	Clostridia_gi_545047774|Clostridium_difficile_P30	18	pVOGs_Homology	Clostridia_gi_545047774_Clostridium_difficile_P30	Unknown	Unknown	Unknown	Unknown	Unknown	Unknown	Unknown	Unknown	Unknown	Unknown	72.2222222222222	10.0106827606	Unknown
Seq_16488	4	Seq_60600	26.6666666666667	Unknown	Coutinho_2017	marine metagenome genome assembly, contig: Assembly-71514-SUB-0.75-ITER-5-POV_Merged_Seq_310	Aquatic	Marine	Unknown	Unknown	Unknown	Unknown	Unknown	Unknown	Unknown	Unknown	Unknown	6430	Unknown	Unknown	Unknown	Unknown	Unknown	Coutinho_Genomes_17.fasta	ENA|FUIF01023900|FUIF01023900.1	15	Bona_Fide_Phage_Homology	ENA_FUIF01023900_FUIF01023900_1	Unknown	Unknown	Unknown	Unknown	Unknown	Unknown	Unknown	Unknown	Unknown	Unknown	Unknown	Unknown	Unknown
Seq_164880	Unknown	Unknown	Unknown	Unknown	Roux_2015		Unknown	Unknown	Unknown	Bacteria	Firmicutes	Clostridia	Clostridiales	Peptostreptococcaceae	Unknown	Clostridium difficile	Unknown	31798	Level3_Lineage_540	Level2_Lineage_190	Level1_Lineage_44	Unknown	Unknown	Roux_15_Genomes.fasta	Clostridia_gi_545047928-47470-79268|Clostridium_difficile_P30	52	pVOGs_Homology	Clostridia_gi_545047928_47470_79268_Clostridium_difficile_P30	Unknown	Unknown	Unknown	Unknown	Unknown	Unknown	Unknown	Unknown	Unknown	Unknown	53.8461538461538	20.2548681831	Unknown
Seq_164881	8	Seq_164915	38.0952380952381	Unknown	Roux_2015		Unknown	Unknown	Unknown	Bacteria	Firmicutes	Clostridia	Clostridiales	Peptostreptococcaceae	Unknown	Clostridium difficile	Unknown	16682	Unknown	Unknown	Unknown	Unknown	Unknown	Roux_15_Genomes.fasta	Clostridia_gi_545048494|Clostridium_difficile_P31	21	Bona_Fide_Phage_Homology	Clostridia_gi_545048494_Clostridium_difficile_P31	Unknown	Unknown	Unknown	Unknown	Unknown	Unknown	Unknown	Unknown	Unknown	Unknown	Unknown	Unknown	Unknown
Seq_164882	Unknown	Unknown	Unknown	Unknown	Roux_2015		Unknown	Unknown	Unknown	Bacteria	Firmicutes	Clostridia	Clostridiales	Peptostreptococcaceae	Unknown	Clostridium difficile	Unknown	18074	Unknown	Unknown	Unknown	Unknown	Unknown	Roux_15_Genomes.fasta	Clostridia_gi_545049023|Clostridium_difficile_P38	32	pVOGs_Homology	Clostridia_gi_545049023_Clostridium_difficile_P38	Unknown	Unknown	Unknown	Unknown	Unknown	Unknown	Unknown	Unknown	Unknown	Unknown	59.375	13.4195714364	Unknown
Seq_164883	Unknown	Unknown	Unknown	Unknown	Roux_2015		Unknown	Unknown	Unknown	Bacteria	Firmicutes	Clostridia	Clostridiales	Peptostreptococcaceae	Unknown	Clostridium difficile	Unknown	14885	Unknown	Unknown	Unknown	Unknown	Unknown	Roux_15_Genomes.fasta	Clostridia_gi_545049030|Clostridium_difficile_P38	17	pVOGs_Homology	Clostridia_gi_545049030_Clostridium_difficile_P38	Unknown	Unknown	Unknown	Unknown	Unknown	Unknown	Unknown	Unknown	Unknown	Unknown	47.0588235294118	6.1306392648	Unknown
Seq_164884	Unknown	Unknown	Unknown	Unknown	Roux_2015		Unknown	Unknown	Unknown	Bacteria	Firmicutes	Clostridia	Clostridiales	Peptostreptococcaceae	Unknown	Clostridium difficile	Unknown	28415	Unknown	Unknown	Unknown	Unknown	Unknown	Roux_15_Genomes.fasta	Clostridia_gi_545049359|Clostridium_difficile_P38	35	pVOGs_Homology	Clostridia_gi_545049359_Clostridium_difficile_P38	Unknown	Unknown	Unknown	Unknown	Unknown	Unknown	Unknown	Unknown	Unknown	Unknown	68.5714285714285	16.937498134	Unknown
Seq_164885	Unknown	Unknown	Unknown	Unknown	Roux_2015		Unknown	Unknown	Unknown	Bacteria	Firmicutes	Clostridia	Clostridiales	Peptostreptococcaceae	Unknown	Clostridium difficile	Unknown	39150	Level3_Lineage_537	Level2_Lineage_189	Level1_Lineage_44	Unknown	Unknown	Roux_15_Genomes.fasta	Clostridia_gi_545049577|Clostridium_difficile_P36	61	pVOGs_Homology	Clostridia_gi_545049577_Clostridium_difficile_P36	Unknown	Unknown	Unknown	Unknown	Unknown	Unknown	Unknown	Unknown	Unknown	Unknown	37.7049180327869	14.9569633857	Unknown
Seq_164886	Unknown	Unknown	Unknown	Unknown	Roux_2015		Unknown	Unknown	Unknown	Bacteria	Firmicutes	Clostridia	Clostridiales	Peptostreptococcaceae	Unknown	Clostridium difficile	Unknown	24241	Unknown	Unknown	Unknown	Unknown	Unknown	Roux_15_Genomes.fasta	Clostridia_gi_545049814|Clostridium_difficile_P42	45	pVOGs_Homology	Clostridia_gi_545049814_Clostridium_difficile_P42	Unknown	Unknown	Unknown	Unknown	Unknown	Unknown	Unknown	Unknown	Unknown	Unknown	60	20.5656470891	Unknown
Seq_164887	8	Seq_164915	34.7826086956522	Unknown	Roux_2015		Unknown	Unknown	Unknown	Bacteria	Firmicutes	Clostridia	Clostridiales	Peptostreptococcaceae	Unknown	Clostridium difficile	Unknown	15468	Unknown	Unknown	Unknown	Unknown	Unknown	Roux_15_Genomes.fasta	Clostridia_gi_545050016|Clostridium_difficile_P45	23	Bona_Fide_Phage_Homology	Clostridia_gi_545050016_Clostridium_difficile_P45	Unknown	Unknown	Unknown	Unknown	Unknown	Unknown	Unknown	Unknown	Unknown	Unknown	Unknown	Unknown	Unknown
Seq_164888	22	Seq_159953	100	Unknown	Roux_2015		Unknown	Unknown	Unknown	Bacteria	Firmicutes	Clostridia	Clostridiales	Peptostreptococcaceae	Unknown	Clostridium difficile	Unknown	16277	Unknown	Unknown	Unknown	Unknown	Unknown	Roux_15_Genomes.fasta	Clostridia_gi_545050181|Clostridium_difficile_P46	22	Bona_Fide_Phage_Homology	Clostridia_gi_545050181_Clostridium_difficile_P46	Unknown	Unknown	Unknown	Unknown	Unknown	Unknown	Unknown	Unknown	Unknown	Unknown	31.8181818181818	4.2673823938	Unknown
Seq_164889	Unknown	Unknown	Unknown	Unknown	Roux_2015		Unknown	Unknown	Unknown	Bacteria	Firmicutes	Clostridia	Clostridiales	Peptostreptococcaceae	Unknown	Clostridium difficile	Unknown	34119	Level3_Lineage_778	Level2_Lineage_266	Level1_Lineage_58	Unknown	Unknown	Roux_15_Genomes.fasta	Clostridia_gi_545050221|Clostridium_difficile_P46	42	pVOGs_Homology	Clostridia_gi_545050221_Clostridium_difficile_P46	Unknown	Unknown	Unknown	Unknown	Unknown	Unknown	Unknown	Unknown	Unknown	Unknown	80.9523809523809	26.5642657266	Unknown
Seq_16489	2	Seq_99984	25	Unknown	Coutinho_2017	marine metagenome genome assembly, contig: Assembly-71514-SUB-0.75-ITER-5-POV_Merged_Seq_318	Aquatic	Marine	Unknown	Unknown	Unknown	Unknown	Unknown	Unknown	Unknown	Unknown	Unknown	6368	Unknown	Unknown	Unknown	Unknown	Unknown	Coutinho_Genomes_17.fasta	ENA|FUIF01023901|FUIF01023901.1	8	Unknown	ENA_FUIF01023901_FUIF01023901_1	Unknown	Unknown	Unknown	Unknown	Unknown	Unknown	Unknown	Unknown	Unknown	Unknown	25	2	Unknown
Seq_164890	10	Seq_164623	40	Unknown	Roux_2015		Unknown	Unknown	Unknown	Bacteria	Firmicutes	Clostridia	Clostridiales	Peptostreptococcaceae	Unknown	Clostridium difficile	Unknown	18961	Unknown	Unknown	Unknown	Unknown	Unknown	Roux_15_Genomes.fasta	Clostridia_gi_545050231|Clostridium_difficile_P46	25	Bona_Fide_Phage_Homology	Clostridia_gi_545050231_Clostridium_difficile_P46	Unknown	Unknown	Unknown	Unknown	Unknown	Unknown	Unknown	Unknown	Unknown	Unknown	4	0.6633584378	Unknown
Seq_164891	22	Seq_160032	88	Unknown	Roux_2015		Unknown	Unknown	Unknown	Bacteria	Firmicutes	Clostridia	Clostridiales	Peptostreptococcaceae	Unknown	Clostridium difficile	Unknown	21658	Unknown	Unknown	Unknown	Unknown	Unknown	Roux_15_Genomes.fasta	Clostridia_gi_545050421|Clostridium_difficile_P48	25	Bona_Fide_Phage_Homology	Clostridia_gi_545050421_Clostridium_difficile_P48	Unknown	Unknown	Unknown	Unknown	Unknown	Unknown	Unknown	Unknown	Unknown	Unknown	28	4.2673823938	Unknown
Seq_164892	Unknown	Unknown	Unknown	Unknown	Roux_2015		Unknown	Unknown	Unknown	Bacteria	Firmicutes	Clostridia	Clostridiales	Peptostreptococcaceae	Unknown	Clostridium difficile	Unknown	24806	Unknown	Unknown	Unknown	Unknown	Unknown	Roux_15_Genomes.fasta	Clostridia_gi_545050438|Clostridium_difficile_P48	30	pVOGs_Homology	Clostridia_gi_545050438_Clostridium_difficile_P48	Unknown	Unknown	Unknown	Unknown	Unknown	Unknown	Unknown	Unknown	Unknown	Unknown	80	18.2319916996	Unknown
Seq_164893	Unknown	Unknown	Unknown	Unknown	Roux_2015		Unknown	Unknown	Unknown	Bacteria	Firmicutes	Clostridia	Clostridiales	Peptostreptococcaceae	Unknown	Clostridium difficile	Unknown	30914	Unknown	Level2_Lineage_189	Level1_Lineage_44	Unknown	Unknown	Roux_15_Genomes.fasta	Clostridia_gi_545050474|Clostridium_difficile_P48	45	pVOGs_Homology	Clostridia_gi_545050474_Clostridium_difficile_P48	Unknown	Unknown	Unknown	Unknown	Unknown	Unknown	Unknown	Unknown	Unknown	Unknown	68.8888888888889	23.7914575227	Unknown
Seq_164894	Unknown	Unknown	Unknown	Unknown	Roux_2015		Unknown	Unknown	Unknown	Bacteria	Firmicutes	Clostridia	Clostridiales	Peptostreptococcaceae	Unknown	Clostridium difficile	Unknown	36687	Unknown	Unknown	Unknown	Unknown	Unknown	Roux_15_Genomes.fasta	Clostridia_gi_545050663|Clostridium_difficile_P48	48	pVOGs_Homology	Clostridia_gi_545050663_Clostridium_difficile_P48	Unknown	Unknown	Unknown	Unknown	Unknown	Unknown	Unknown	Unknown	Unknown	Unknown	62.5	24.4815974947	Unknown
Seq_164895	Unknown	Unknown	Unknown	Unknown	Roux_2015		Unknown	Unknown	Unknown	Bacteria	Firmicutes	Clostridia	Clostridiales	Peptostreptococcaceae	Unknown	Clostridium difficile	Unknown	40945	Level3_Lineage_732	Level2_Lineage_252	Unknown	Unknown	Unknown	Roux_15_Genomes.fasta	Clostridia_gi_545051108|Clostridium_difficile_P49	50	pVOGs_Homology	Clostridia_gi_545051108_Clostridium_difficile_P49	Unknown	Unknown	Unknown	Unknown	Unknown	Unknown	Unknown	Unknown	Unknown	Unknown	62	25.2180247376	Unknown
Seq_164896	Unknown	Unknown	Unknown	Unknown	Roux_2015		Unknown	Unknown	Unknown	Bacteria	Firmicutes	Clostridia	Clostridiales	Peptostreptococcaceae	Unknown	Clostridium difficile	Unknown	19808	Unknown	Unknown	Unknown	Unknown	Unknown	Roux_15_Genomes.fasta	Clostridia_gi_545051162|Clostridium_difficile_P50	33	pVOGs_Homology	Clostridia_gi_545051162_Clostridium_difficile_P50	Unknown	Unknown	Unknown	Unknown	Unknown	Unknown	Unknown	Unknown	Unknown	Unknown	72.7272727272727	17.4670105468	Unknown
Seq_164897	Unknown	Unknown	Unknown	Unknown	Roux_2015		Unknown	Unknown	Unknown	Bacteria	Firmicutes	Clostridia	Clostridiales	Peptostreptococcaceae	Unknown	Clostridium difficile	Unknown	22997	Unknown	Unknown	Unknown	Unknown	Unknown	Roux_15_Genomes.fasta	Clostridia_gi_545051170|Clostridium_difficile_P50	35	pVOGs_Homology	Clostridia_gi_545051170_Clostridium_difficile_P50	Unknown	Unknown	Unknown	Unknown	Unknown	Unknown	Unknown	Unknown	Unknown	Unknown	60	14.9438227087	Unknown
Seq_164898	Unknown	Unknown	Unknown	Unknown	Roux_2015		Unknown	Unknown	Unknown	Bacteria	Firmicutes	Clostridia	Clostridiales	Peptostreptococcaceae	Unknown	Clostridium difficile	Unknown	30497	Level3_Lineage_540	Level2_Lineage_190	Level1_Lineage_44	Unknown	Unknown	Roux_15_Genomes.fasta	Clostridia_gi_545051184-570387-600909|Clostridium_difficile_P50	45	pVOGs_Homology	Clostridia_gi_545051184_570387_600909_Clostridium_difficile_P50	Unknown	Unknown	Unknown	Unknown	Unknown	Unknown	Unknown	Unknown	Unknown	Unknown	48.8888888888889	14.0800922597	Unknown
Seq_164899	Unknown	Unknown	Unknown	Unknown	Roux_2015		Unknown	Unknown	Unknown	Bacteria	Firmicutes	Clostridia	Clostridiales	Peptostreptococcaceae	Unknown	Clostridium difficile	Unknown	15972	Unknown	Unknown	Unknown	Unknown	Unknown	Roux_15_Genomes.fasta	Clostridia_gi_545051224|Clostridium_difficile_P50	24	pVOGs_Homology	Clostridia_gi_545051224_Clostridium_difficile_P50	Unknown	Unknown	Unknown	Unknown	Unknown	Unknown	Unknown	Unknown	Unknown	Unknown	70.8333333333333	12.37803223	Unknown
Seq_1649	4	Seq_65213	80	Unknown	Coutinho_2017	marine metagenome genome assembly, contig: Assembly-10155-SUB-0.25-ITER-19-RawMergedAbrolhos_Seq_176	Aquatic	Marine	Unknown	Unknown	Unknown	Unknown	Unknown	Unknown	Unknown	Unknown	Unknown	6568	Unknown	Unknown	Unknown	Unknown	Unknown	Coutinho_Genomes_17.fasta	ENA|FUIF01002008|FUIF01002008.1	5	Bona_Fide_Phage_Homology	ENA_FUIF01002008_FUIF01002008_1	Unknown	Unknown	Unknown	Unknown	Unknown	Unknown	Unknown	Unknown	Unknown	Unknown	60	2.9699927448	Unknown
Seq_16490	3	Seq_19936	30	Unknown	Coutinho_2017	marine metagenome genome assembly, contig: Assembly-71514-SUB-0.75-ITER-5-POV_Merged_Seq_321	Aquatic	Marine	Unknown	Unknown	Unknown	Unknown	Unknown	Unknown	Unknown	Unknown	Unknown	6366	Unknown	Unknown	Unknown	Unknown	Unknown	Coutinho_Genomes_17.fasta	ENA|FUIF01023902|FUIF01023902.1	10	Bona_Fide_Phage_Homology	ENA_FUIF01023902_FUIF01023902_1	Unknown	Unknown	Unknown	Unknown	Unknown	Unknown	Unknown	Unknown	Unknown	Unknown	30	2.9622576304	Unknown
Seq_164900	Unknown	Unknown	Unknown	Unknown	Roux_2015		Unknown	Unknown	Unknown	Bacteria	Firmicutes	Clostridia	Clostridiales	Peptostreptococcaceae	Unknown	Clostridium difficile	Unknown	44353	Level3_Lineage_540	Level2_Lineage_190	Level1_Lineage_44	Unknown	Unknown	Roux_15_Genomes.fasta	Clostridia_gi_545051677-47472-91850|Clostridium_difficile_P51	58	pVOGs_Homology	Clostridia_gi_545051677_47472_91850_Clostridium_difficile_P51	Unknown	Unknown	Unknown	Unknown	Unknown	Unknown	Unknown	Unknown	Unknown	Unknown	53.448275862069	20.6910577992	Unknown
Seq_164901	Unknown	Unknown	Unknown	Unknown	Roux_2015		Unknown	Unknown	Unknown	Bacteria	Firmicutes	Clostridia	Clostridiales	Peptostreptococcaceae	Unknown	Clostridium difficile	Unknown	12025	Unknown	Unknown	Unknown	Unknown	Unknown	Roux_15_Genomes.fasta	Clostridia_gi_545052078|Clostridium_difficile_P51	13	pVOGs_Homology	Clostridia_gi_545052078_Clostridium_difficile_P51	Unknown	Unknown	Unknown	Unknown	Unknown	Unknown	Unknown	Unknown	Unknown	Unknown	69.2307692307692	5.8711133169	Unknown
Seq_164902	9	Seq_164915	39.1304347826087	Unknown	Roux_2015		Unknown	Unknown	Unknown	Bacteria	Firmicutes	Clostridia	Clostridiales	Peptostreptococcaceae	Unknown	Clostridium difficile	Unknown	14959	Unknown	Unknown	Unknown	Unknown	Unknown	Roux_15_Genomes.fasta	Clostridia_gi_545052176|Clostridium_difficile_P59	23	Bona_Fide_Phage_Homology	Clostridia_gi_545052176_Clostridium_difficile_P59	Unknown	Unknown	Unknown	Unknown	Unknown	Unknown	Unknown	Unknown	Unknown	Unknown	Unknown	Unknown	Unknown
Seq_164903	Unknown	Unknown	Unknown	Unknown	Roux_2015		Unknown	Unknown	Unknown	Bacteria	Firmicutes	Clostridia	Clostridiales	Peptostreptococcaceae	Unknown	Clostridium difficile	Unknown	34729	Unknown	Level2_Lineage_266	Level1_Lineage_58	Unknown	Unknown	Roux_15_Genomes.fasta	Clostridia_gi_545052260-0-34729|Clostridium_difficile_P59	51	pVOGs_Homology	Clostridia_gi_545052260_0_34729_Clostridium_difficile_P59	Unknown	Unknown	Unknown	Unknown	Unknown	Unknown	Unknown	Unknown	Unknown	Unknown	62.7450980392157	21.2366660314	Unknown
Seq_164904	Unknown	Unknown	Unknown	Unknown	Roux_2015		Unknown	Unknown	Unknown	Bacteria	Firmicutes	Clostridia	Clostridiales	Peptostreptococcaceae	Unknown	Clostridium difficile	Unknown	31078	Level3_Lineage_539	Level2_Lineage_190	Level1_Lineage_44	Unknown	Unknown	Roux_15_Genomes.fasta	Clostridia_gi_545052424|Clostridium_difficile_P59	48	pVOGs_Homology	Clostridia_gi_545052424_Clostridium_difficile_P59	Unknown	Unknown	Unknown	Unknown	Unknown	Unknown	Unknown	Unknown	Unknown	Unknown	62.5	22.8036272547	Unknown
Seq_164905	Unknown	Unknown	Unknown	Unknown	Roux_2015		Unknown	Unknown	Unknown	Bacteria	Firmicutes	Clostridia	Clostridiales	Peptostreptococcaceae	Unknown	Clostridium difficile	Unknown	31470	Unknown	Unknown	Unknown	Unknown	Unknown	Roux_15_Genomes.fasta	Clostridia_gi_545053316-232170-263640|Clostridium_difficile_P61	43	pVOGs_Homology	Clostridia_gi_545053316_232170_263640_Clostridium_difficile_P61	Unknown	Unknown	Unknown	Unknown	Unknown	Unknown	Unknown	Unknown	Unknown	Unknown	53.4883720930232	15.0984658371	Unknown
Seq_164906	Unknown	Unknown	Unknown	Unknown	Roux_2015		Unknown	Unknown	Unknown	Bacteria	Firmicutes	Clostridia	Clostridiales	Peptostreptococcaceae	Unknown	Clostridium difficile	Unknown	22819	Unknown	Unknown	Unknown	Unknown	Unknown	Roux_15_Genomes.fasta	Clostridia_gi_545053425-49685-72529|Clostridium_difficile_P78	44	pVOGs_Homology	Clostridia_gi_545053425_49685_72529_Clostridium_difficile_P78	Unknown	Unknown	Unknown	Unknown	Unknown	Unknown	Unknown	Unknown	Unknown	Unknown	65.9090909090909	20.7385633049	Unknown
Seq_164907	Unknown	Unknown	Unknown	Unknown	Roux_2015		Unknown	Unknown	Unknown	Bacteria	Firmicutes	Clostridia	Clostridiales	Peptostreptococcaceae	Unknown	Clostridium difficile	Unknown	43614	Level3_Lineage_537	Level2_Lineage_189	Level1_Lineage_44	Unknown	Unknown	Roux_15_Genomes.fasta	Clostridia_gi_545053493|Clostridium_difficile_P69	67	pVOGs_Homology	Clostridia_gi_545053493_Clostridium_difficile_P69	Unknown	Unknown	Unknown	Unknown	Unknown	Unknown	Unknown	Unknown	Unknown	Unknown	35.820895522388	15.5767478694	Unknown
Seq_164908	Unknown	Unknown	Unknown	Unknown	Roux_2015		Unknown	Unknown	Unknown	Bacteria	Firmicutes	Clostridia	Clostridiales	Peptostreptococcaceae	Unknown	Clostridium difficile	Unknown	28512	Unknown	Unknown	Unknown	Unknown	Unknown	Roux_15_Genomes.fasta	Clostridia_gi_545053530|Clostridium_difficile_P69	43	pVOGs_Homology	Clostridia_gi_545053530_Clostridium_difficile_P69	Unknown	Unknown	Unknown	Unknown	Unknown	Unknown	Unknown	Unknown	Unknown	Unknown	83.7209302325581	26.0883005906	Unknown
Seq_164909	Unknown	Unknown	Unknown	Unknown	Roux_2015		Unknown	Unknown	Unknown	Bacteria	Firmicutes	Clostridia	Clostridiales	Peptostreptococcaceae	Unknown	Clostridium difficile	Unknown	27645	Unknown	Unknown	Unknown	Unknown	Unknown	Roux_15_Genomes.fasta	Clostridia_gi_545053569|Clostridium_difficile_P69	38	pVOGs_Homology	Clostridia_gi_545053569_Clostridium_difficile_P69	Unknown	Unknown	Unknown	Unknown	Unknown	Unknown	Unknown	Unknown	Unknown	Unknown	55.2631578947368	14.9221182618	Unknown
Seq_16491	4	Seq_22875	40	Unknown	Coutinho_2017	marine metagenome genome assembly, contig: Assembly-71514-SUB-0.75-ITER-5-POV_Merged_Seq_323	Aquatic	Marine	Unknown	Unknown	Unknown	Unknown	Unknown	Unknown	Unknown	Unknown	Unknown	6359	Unknown	Unknown	Unknown	Unknown	Unknown	Coutinho_Genomes_17.fasta	ENA|FUIF01023903|FUIF01023903.1	10	Bona_Fide_Phage_Homology	ENA_FUIF01023903_FUIF01023903_1	Unknown	Unknown	Unknown	Unknown	Unknown	Unknown	Unknown	Unknown	Unknown	Unknown	10	1	Unknown
Seq_164910	10	Seq_164623	41.6666666666667	Unknown	Roux_2015		Unknown	Unknown	Unknown	Bacteria	Firmicutes	Clostridia	Clostridiales	Peptostreptococcaceae	Unknown	Clostridium difficile	Unknown	19038	Unknown	Unknown	Unknown	Unknown	Unknown	Roux_15_Genomes.fasta	Clostridia_gi_545053673|Clostridium_difficile_P70	24	Bona_Fide_Phage_Homology	Clostridia_gi_545053673_Clostridium_difficile_P70	Unknown	Unknown	Unknown	Unknown	Unknown	Unknown	Unknown	Unknown	Unknown	Unknown	4.16666666666667	0.6633584378	Unknown
Seq_164911	14	Seq_164702	87.5	Unknown	Roux_2015		Unknown	Unknown	Unknown	Bacteria	Firmicutes	Clostridia	Clostridiales	Peptostreptococcaceae	Unknown	Clostridium difficile	Unknown	12136	Unknown	Unknown	Unknown	Unknown	Unknown	Roux_15_Genomes.fasta	Clostridia_gi_545053716|Clostridium_difficile_P70	16	Bona_Fide_Phage_Homology	Clostridia_gi_545053716_Clostridium_difficile_P70	Unknown	Unknown	Unknown	Unknown	Unknown	Unknown	Unknown	Unknown	Unknown	Unknown	31.25	3.8546202141	Unknown
Seq_164912	Unknown	Unknown	Unknown	Unknown	Roux_2015		Unknown	Unknown	Unknown	Bacteria	Firmicutes	Clostridia	Clostridiales	Peptostreptococcaceae	Unknown	Clostridium difficile	Unknown	47949	Level3_Lineage_537	Level2_Lineage_189	Level1_Lineage_44	Unknown	Unknown	Roux_15_Genomes.fasta	Clostridia_gi_545053990|Clostridium_difficile_P71	76	pVOGs_Homology	Clostridia_gi_545053990_Clostridium_difficile_P71	Unknown	Unknown	Unknown	Unknown	Unknown	Unknown	Unknown	Unknown	Unknown	Unknown	42.1052631578947	22.1047975914	Unknown
Seq_164913	Unknown	Unknown	Unknown	Unknown	Roux_2015		Unknown	Unknown	Unknown	Bacteria	Firmicutes	Clostridia	Clostridiales	Peptostreptococcaceae	Unknown	Clostridium difficile	Unknown	15629	Unknown	Unknown	Unknown	Unknown	Unknown	Roux_15_Genomes.fasta	Clostridia_gi_545054069|Clostridium_difficile_P71	20	pVOGs_Homology	Clostridia_gi_545054069_Clostridium_difficile_P71	Unknown	Unknown	Unknown	Unknown	Unknown	Unknown	Unknown	Unknown	Unknown	Unknown	50	5.7826205294	Unknown
Seq_164914	Unknown	Unknown	Unknown	Unknown	Roux_2015		Unknown	Unknown	Unknown	Bacteria	Firmicutes	Clostridia	Clostridiales	Peptostreptococcaceae	Unknown	Clostridium difficile	Unknown	31897	Unknown	Level2_Lineage_190	Level1_Lineage_44	Unknown	Unknown	Roux_15_Genomes.fasta	Clostridia_gi_545054205|Clostridium_difficile_P73	43	pVOGs_Homology	Clostridia_gi_545054205_Clostridium_difficile_P73	Unknown	Unknown	Unknown	Unknown	Unknown	Unknown	Unknown	Unknown	Unknown	Unknown	69.7674418604651	21.971681803	Unknown
Seq_164915	Unknown	Unknown	Unknown	Unknown	Roux_2015		Unknown	Unknown	Unknown	Bacteria	Firmicutes	Clostridia	Clostridiales	Peptostreptococcaceae	Unknown	Clostridium difficile	Unknown	42477	Level3_Lineage_537	Level2_Lineage_189	Level1_Lineage_44	Unknown	Unknown	Roux_15_Genomes.fasta	Clostridia_gi_545054279|Clostridium_difficile_P74	65	pVOGs_Homology	Clostridia_gi_545054279_Clostridium_difficile_P74	Unknown	Unknown	Unknown	Unknown	Unknown	Unknown	Unknown	Unknown	Unknown	Unknown	36.9230769230769	15.5929058685	Unknown
Seq_164916	Unknown	Unknown	Unknown	Unknown	Roux_2015		Unknown	Unknown	Unknown	Bacteria	Firmicutes	Clostridia	Clostridiales	Peptostreptococcaceae	Unknown	Clostridium difficile	Unknown	52052	Level3_Lineage_540	Level2_Lineage_190	Level1_Lineage_44	Unknown	Unknown	Roux_15_Genomes.fasta	Clostridia_gi_545054357-103769-155846|Clostridium_difficile_P74	72	pVOGs_Homology	Clostridia_gi_545054357_103769_155846_Clostridium_difficile_P74	Unknown	Unknown	Unknown	Unknown	Unknown	Unknown	Unknown	Unknown	Unknown	Unknown	58.3333333333333	29.1392047169	Unknown
Seq_164917	10	Seq_164623	47.6190476190476	Unknown	Roux_2015		Unknown	Unknown	Unknown	Bacteria	Firmicutes	Clostridia	Clostridiales	Peptostreptococcaceae	Unknown	Clostridium difficile	Unknown	13926	Unknown	Unknown	Unknown	Unknown	Unknown	Roux_15_Genomes.fasta	Clostridia_gi_545054500|Clostridium_difficile_P75	21	Bona_Fide_Phage_Homology	Clostridia_gi_545054500_Clostridium_difficile_P75	Unknown	Unknown	Unknown	Unknown	Unknown	Unknown	Unknown	Unknown	Unknown	Unknown	9.52380952380952	1.3267168756	Unknown
Seq_164918	Unknown	Unknown	Unknown	Unknown	Roux_2015		Unknown	Unknown	Unknown	Bacteria	Firmicutes	Clostridia	Clostridiales	Peptostreptococcaceae	Unknown	Clostridium difficile	Unknown	10960	Unknown	Unknown	Unknown	Unknown	Unknown	Roux_15_Genomes.fasta	Clostridia_gi_545054517-0-10960|Clostridium_difficile_P75	17	pVOGs_Homology	Clostridia_gi_545054517_0_10960_Clostridium_difficile_P75	Unknown	Unknown	Unknown	Unknown	Unknown	Unknown	Unknown	Unknown	Unknown	Unknown	88.235294117647	11.0328943932	Unknown
Seq_164919	21	Seq_164758	100	Unknown	Roux_2015		Unknown	Unknown	Unknown	Bacteria	Firmicutes	Clostridia	Clostridiales	Peptostreptococcaceae	Unknown	Clostridium difficile	Unknown	15908	Unknown	Unknown	Unknown	Unknown	Unknown	Roux_15_Genomes.fasta	Clostridia_gi_545054567|Clostridium_difficile_P75	21	Bona_Fide_Phage_Homology	Clostridia_gi_545054567_Clostridium_difficile_P75	Unknown	Unknown	Unknown	Unknown	Unknown	Unknown	Unknown	Unknown	Unknown	Unknown	38.0952380952381	4.492277587	Unknown
Seq_16492	5	Seq_9190	41.6666666666667	Unknown	Coutinho_2017	marine metagenome genome assembly, contig: Assembly-71514-SUB-0.75-ITER-5-POV_Merged_Seq_337	Aquatic	Marine	Unknown	Unknown	Unknown	Unknown	Unknown	Unknown	Unknown	Unknown	Unknown	6247	Unknown	Unknown	Unknown	Unknown	Unknown	Coutinho_Genomes_17.fasta	ENA|FUIF01023904|FUIF01023904.1	12	Bona_Fide_Phage_Homology	ENA_FUIF01023904_FUIF01023904_1	Unknown	Unknown	Unknown	Unknown	Unknown	Unknown	Unknown	Unknown	Unknown	Unknown	Unknown	Unknown	Unknown
Seq_164920	Unknown	Unknown	Unknown	Unknown	Roux_2015		Unknown	Unknown	Unknown	Bacteria	Firmicutes	Clostridia	Clostridiales	Peptostreptococcaceae	Unknown	Clostridium difficile	Unknown	13066	Unknown	Unknown	Unknown	Unknown	Unknown	Roux_15_Genomes.fasta	Clostridia_gi_545054674|Clostridium_difficile_P77	20	pVOGs_Homology	Clostridia_gi_545054674_Clostridium_difficile_P77	Unknown	Unknown	Unknown	Unknown	Unknown	Unknown	Unknown	Unknown	Unknown	Unknown	45	6.4643875689	Unknown
Seq_164921	Unknown	Unknown	Unknown	Unknown	Roux_2015		Unknown	Unknown	Unknown	Bacteria	Firmicutes	Clostridia	Clostridiales	Peptostreptococcaceae	Unknown	Clostridium difficile	Unknown	12044	Unknown	Unknown	Unknown	Unknown	Unknown	Roux_15_Genomes.fasta	Clostridia_gi_545054676|Clostridium_difficile_P77	17	pVOGs_Homology	Clostridia_gi_545054676_Clostridium_difficile_P77	Unknown	Unknown	Unknown	Unknown	Unknown	Unknown	Unknown	Unknown	Unknown	Unknown	88.235294117647	10.7049737934	Unknown
Seq_164922	Unknown	Unknown	Unknown	Unknown	Roux_2015		Unknown	Unknown	Unknown	Bacteria	Firmicutes	Clostridia	Clostridiales	Peptostreptococcaceae	Unknown	Clostridium bifermentans	Unknown	49878	Unknown	Level2_Lineage_189	Level1_Lineage_44	Unknown	Unknown	Roux_15_Genomes.fasta	Clostridia_gi_545061504|Clostridium_bifermentans_ATCC_638	92	pVOGs_Homology	Clostridia_gi_545061504_Clostridium_bifermentans_ATCC_638	Unknown	Unknown	Unknown	Unknown	Unknown	Unknown	Unknown	Unknown	Unknown	Unknown	23.9130434782609	16.398180085	Unknown
Seq_164923	Unknown	Unknown	Unknown	Unknown	Roux_2015		Unknown	Unknown	Unknown	Bacteria	Firmicutes	Clostridia	Clostridiales	Peptostreptococcaceae	Unknown	Clostridium difficile	Unknown	18775	Unknown	Unknown	Unknown	Unknown	Unknown	Roux_15_Genomes.fasta	Clostridia_gi_545061581|Clostridium_difficile_F200	39	pVOGs_Homology	Clostridia_gi_545061581_Clostridium_difficile_F200	Unknown	Unknown	Unknown	Unknown	Unknown	Unknown	Unknown	Unknown	Unknown	Unknown	51.2820512820513	15.3884657934	Unknown
Seq_164924	Unknown	Unknown	Unknown	Unknown	Roux_2015		Unknown	Unknown	Unknown	Bacteria	Firmicutes	Clostridia	Clostridiales	Peptostreptococcaceae	Unknown	Clostridium difficile	Unknown	10258	Unknown	Unknown	Unknown	Unknown	Unknown	Roux_15_Genomes.fasta	Clostridia_gi_545061585|Clostridium_difficile_F200	19	pVOGs_Homology	Clostridia_gi_545061585_Clostridium_difficile_F200	Unknown	Unknown	Unknown	Unknown	Unknown	Unknown	Unknown	Unknown	Unknown	Unknown	42.1052631578947	5.2400784707	Unknown
Seq_164925	Unknown	Unknown	Unknown	Unknown	Roux_2015		Unknown	Unknown	Unknown	Bacteria	Firmicutes	Clostridia	Clostridiales	Peptostreptococcaceae	Unknown	Clostridium difficile	Unknown	13301	Unknown	Unknown	Unknown	Unknown	Unknown	Roux_15_Genomes.fasta	Clostridia_gi_545061697|Clostridium_difficile_F200	27	pVOGs_Homology	Clostridia_gi_545061697_Clostridium_difficile_F200	Unknown	Unknown	Unknown	Unknown	Unknown	Unknown	Unknown	Unknown	Unknown	Unknown	37.037037037037	8.1707917275	Unknown
Seq_164926	Unknown	Unknown	Unknown	Unknown	Roux_2015		Unknown	Unknown	Unknown	Bacteria	Firmicutes	Clostridia	Clostridiales	Peptostreptococcaceae	Unknown	Clostridium difficile	Unknown	16234	Unknown	Unknown	Unknown	Unknown	Unknown	Roux_15_Genomes.fasta	Clostridia_gi_545061915|Clostridium_difficile_F525	30	pVOGs_Homology	Clostridia_gi_545061915_Clostridium_difficile_F525	Unknown	Unknown	Unknown	Unknown	Unknown	Unknown	Unknown	Unknown	Unknown	Unknown	73.3333333333333	17.6248926967	Unknown
Seq_164927	Unknown	Unknown	Unknown	Unknown	Roux_2015		Unknown	Unknown	Unknown	Bacteria	Firmicutes	Clostridia	Clostridiales	Peptostreptococcaceae	Unknown	Clostridium difficile	Unknown	17220	Unknown	Unknown	Unknown	Unknown	Unknown	Roux_15_Genomes.fasta	Clostridia_gi_545061917|Clostridium_difficile_F525	30	pVOGs_Homology	Clostridia_gi_545061917_Clostridium_difficile_F525	Unknown	Unknown	Unknown	Unknown	Unknown	Unknown	Unknown	Unknown	Unknown	Unknown	40	9.8491999139	Unknown
Seq_164928	Unknown	Unknown	Unknown	Unknown	Roux_2015		Unknown	Unknown	Unknown	Bacteria	Firmicutes	Clostridia	Clostridiales	Peptostreptococcaceae	Unknown	Clostridium difficile	Unknown	39187	Level3_Lineage_540	Level2_Lineage_190	Level1_Lineage_44	Unknown	Unknown	Roux_15_Genomes.fasta	Clostridia_gi_545062049-522710-561922|Clostridium_difficile_F548	61	pVOGs_Homology	Clostridia_gi_545062049_522710_561922_Clostridium_difficile_F548	Unknown	Unknown	Unknown	Unknown	Unknown	Unknown	Unknown	Unknown	Unknown	Unknown	60.6557377049181	26.2250864667	Unknown
Seq_164929	Unknown	Unknown	Unknown	Unknown	Roux_2015		Unknown	Unknown	Unknown	Bacteria	Firmicutes	Clostridia	Clostridiales	Peptostreptococcaceae	Unknown	Clostridium difficile	Unknown	39638	Level3_Lineage_536	Level2_Lineage_189	Level1_Lineage_44	Unknown	Unknown	Roux_15_Genomes.fasta	Clostridia_gi_545062109|Clostridium_difficile_F548	64	pVOGs_Homology	Clostridia_gi_545062109_Clostridium_difficile_F548	Unknown	Unknown	Unknown	Unknown	Unknown	Unknown	Unknown	Unknown	Unknown	Unknown	71.875	34.2629445382	Unknown
Seq_16493	7	Seq_62855	100	Unknown	Coutinho_2017	marine metagenome genome assembly, contig: Assembly-71514-SUB-0.75-ITER-5-POV_Merged_Seq_357	Aquatic	Marine	Unknown	Unknown	Unknown	Unknown	Unknown	Unknown	Unknown	Unknown	Unknown	6125	Unknown	Unknown	Unknown	Unknown	Unknown	Coutinho_Genomes_17.fasta	ENA|FUIF01023905|FUIF01023905.1	7	Bona_Fide_Phage_Homology	ENA_FUIF01023905_FUIF01023905_1	Unknown	Unknown	Unknown	Unknown	Unknown	Unknown	Unknown	Unknown	Unknown	Unknown	57.1428571428571	3.8930153031	Unknown
Seq_164930	Unknown	Unknown	Unknown	Unknown	Roux_2015		Unknown	Unknown	Unknown	Bacteria	Firmicutes	Clostridia	Clostridiales	Peptostreptococcaceae	Unknown	Clostridium difficile	Unknown	31923	Unknown	Level2_Lineage_190	Level1_Lineage_44	Unknown	Unknown	Roux_15_Genomes.fasta	Clostridia_gi_545062118-0-31923|Clostridium_difficile_F548	51	pVOGs_Homology	Clostridia_gi_545062118_0_31923_Clostridium_difficile_F548	Unknown	Unknown	Unknown	Unknown	Unknown	Unknown	Unknown	Unknown	Unknown	Unknown	68.6274509803921	26.8690053639	Unknown
Seq_164931	Unknown	Unknown	Unknown	Unknown	Roux_2015		Unknown	Unknown	Unknown	Bacteria	Firmicutes	Clostridia	Clostridiales	Peptostreptococcaceae	Unknown	Clostridium difficile	Unknown	22732	Unknown	Unknown	Unknown	Unknown	Unknown	Roux_15_Genomes.fasta	Clostridia_gi_545062157-0-22732|Clostridium_difficile_F548	36	pVOGs_Homology	Clostridia_gi_545062157_0_22732_Clostridium_difficile_F548	Unknown	Unknown	Unknown	Unknown	Unknown	Unknown	Unknown	Unknown	Unknown	Unknown	36.1111111111111	9.0633065755	Unknown
Seq_164932	Unknown	Unknown	Unknown	Unknown	Roux_2015		Unknown	Unknown	Unknown	Bacteria	Firmicutes	Clostridia	Clostridiales	Clostridiales Family XI. Incertae Sedis	Unknown	Clostridiales bacterium	Unknown	36429	Unknown	Unknown	Unknown	Unknown	Unknown	Roux_15_Genomes.fasta	Clostridia_gi_553309842-50785-87214|Clostridiales_bacterium_BV3C26	60	pVOGs_Homology	Clostridia_gi_553309842_50785_87214_Clostridiales_bacterium_BV3C26	Unknown	Unknown	Unknown	Unknown	Unknown	Unknown	Unknown	Unknown	Unknown	Unknown	31.6666666666667	13.4635840197	Unknown
Seq_164933	Unknown	Unknown	Unknown	Unknown	Roux_2015		Unknown	Unknown	Unknown	Bacteria	Firmicutes	Clostridia	Clostridiales	Clostridiales Family XI. Incertae Sedis	Unknown	Clostridiales bacterium	Unknown	28242	Unknown	Unknown	Unknown	Unknown	Unknown	Roux_15_Genomes.fasta	Clostridia_gi_553310853|Clostridiales_bacterium_BV3C26	44	pVOGs_Homology	Clostridia_gi_553310853_Clostridiales_bacterium_BV3C26	Unknown	Unknown	Unknown	Unknown	Unknown	Unknown	Unknown	Unknown	Unknown	Unknown	31.8181818181818	7.7037085838	Unknown
Seq_164934	Unknown	Unknown	Unknown	Unknown	Roux_2015		Unknown	Unknown	Unknown	Bacteria	Firmicutes	Clostridia	Clostridiales	Peptostreptococcaceae	Unknown	Clostridium difficile	Unknown	19901	Unknown	Unknown	Unknown	Unknown	Unknown	Roux_15_Genomes.fasta	Clostridia_gi_550101870|Clostridium_difficile_DA00130	37	pVOGs_Homology	Clostridia_gi_550101870_Clostridium_difficile_DA00130	Unknown	Unknown	Unknown	Unknown	Unknown	Unknown	Unknown	Unknown	Unknown	Unknown	67.5675675675676	19.8786583079	Unknown
Seq_164935	Unknown	Unknown	Unknown	Unknown	Roux_2015		Unknown	Unknown	Unknown	Bacteria	Firmicutes	Clostridia	Clostridiales	Peptostreptococcaceae	Unknown	Clostridium difficile	Unknown	12899	Unknown	Unknown	Unknown	Unknown	Unknown	Roux_15_Genomes.fasta	Clostridia_gi_550101917|Clostridium_difficile_DA00130	14	pVOGs_Homology	Clostridia_gi_550101917_Clostridium_difficile_DA00130	Unknown	Unknown	Unknown	Unknown	Unknown	Unknown	Unknown	Unknown	Unknown	Unknown	64.2857142857143	5.8607806599	Unknown
Seq_164936	Unknown	Unknown	Unknown	Unknown	Roux_2015		Unknown	Unknown	Unknown	Bacteria	Firmicutes	Clostridia	Clostridiales	Peptostreptococcaceae	Unknown	Clostridium difficile	Unknown	20296	Unknown	Unknown	Unknown	Unknown	Unknown	Roux_15_Genomes.fasta	Clostridia_gi_550104912|Clostridium_difficile_DA00130	26	pVOGs_Homology	Clostridia_gi_550104912_Clostridium_difficile_DA00130	Unknown	Unknown	Unknown	Unknown	Unknown	Unknown	Unknown	Unknown	Unknown	Unknown	73.0769230769231	14.4160180695	Unknown
Seq_164937	Unknown	Unknown	Unknown	Unknown	Roux_2015		Unknown	Unknown	Unknown	Bacteria	Firmicutes	Clostridia	Clostridiales	Peptostreptococcaceae	Unknown	Clostridium difficile	Unknown	24399	Unknown	Unknown	Unknown	Unknown	Unknown	Roux_15_Genomes.fasta	Clostridia_gi_550109407|Clostridium_difficile_P33	35	pVOGs_Homology	Clostridia_gi_550109407_Clostridium_difficile_P33	Unknown	Unknown	Unknown	Unknown	Unknown	Unknown	Unknown	Unknown	Unknown	Unknown	85.7142857142857	21.0620258973	Unknown
Seq_164938	Unknown	Unknown	Unknown	Unknown	Roux_2015		Unknown	Unknown	Unknown	Bacteria	Firmicutes	Clostridia	Clostridiales	Peptostreptococcaceae	Unknown	Clostridium difficile	Unknown	27434	Unknown	Unknown	Unknown	Unknown	Unknown	Roux_15_Genomes.fasta	Clostridia_gi_550113142|Clostridium_difficile_P33	32	pVOGs_Homology	Clostridia_gi_550113142_Clostridium_difficile_P33	Unknown	Unknown	Unknown	Unknown	Unknown	Unknown	Unknown	Unknown	Unknown	Unknown	84.375	21.2781879068	Unknown
Seq_164939	Unknown	Unknown	Unknown	Unknown	Roux_2015		Unknown	Unknown	Unknown	Bacteria	Firmicutes	Clostridia	Clostridiales	Peptostreptococcaceae	Unknown	Clostridium difficile	Unknown	10214	Unknown	Unknown	Unknown	Unknown	Unknown	Roux_15_Genomes.fasta	Clostridia_gi_550114834|Clostridium_difficile_P41	17	pVOGs_Homology	Clostridia_gi_550114834_Clostridium_difficile_P41	Unknown	Unknown	Unknown	Unknown	Unknown	Unknown	Unknown	Unknown	Unknown	Unknown	47.0588235294118	6.4005277164	Unknown
Seq_16494	1	Seq_99690	12.5	Unknown	Coutinho_2017	marine metagenome genome assembly, contig: Assembly-71514-SUB-0.75-ITER-5-POV_Merged_Seq_363	Aquatic	Marine	Unknown	Unknown	Unknown	Unknown	Unknown	Unknown	Unknown	Unknown	Unknown	6086	Unknown	Unknown	Unknown	Unknown	Unknown	Coutinho_Genomes_17.fasta	ENA|FUIF01023906|FUIF01023906.1	8	Unknown	ENA_FUIF01023906_FUIF01023906_1	Unknown	Unknown	Unknown	Unknown	Unknown	Unknown	Unknown	Unknown	Unknown	Unknown	12.5	0.2939299414	Unknown
Seq_164940	Unknown	Unknown	Unknown	Unknown	Roux_2015		Unknown	Unknown	Unknown	Bacteria	Firmicutes	Clostridia	Clostridiales	Peptostreptococcaceae	Unknown	Clostridium difficile	Unknown	10211	Unknown	Unknown	Unknown	Unknown	Unknown	Roux_15_Genomes.fasta	Clostridia_gi_550116859|Clostridium_difficile_P41	16	pVOGs_Homology	Clostridia_gi_550116859_Clostridium_difficile_P41	Unknown	Unknown	Unknown	Unknown	Unknown	Unknown	Unknown	Unknown	Unknown	Unknown	50	5.365826242	Unknown
Seq_164941	Unknown	Unknown	Unknown	Unknown	Roux_2015		Unknown	Unknown	Unknown	Bacteria	Firmicutes	Clostridia	Clostridiales	Peptostreptococcaceae	Unknown	Clostridium difficile	Unknown	32044	Level3_Lineage_778	Level2_Lineage_266	Level1_Lineage_58	Unknown	Unknown	Roux_15_Genomes.fasta	Clostridia_gi_550121985|Clostridium_difficile_P37	41	pVOGs_Homology	Clostridia_gi_550121985_Clostridium_difficile_P37	Unknown	Unknown	Unknown	Unknown	Unknown	Unknown	Unknown	Unknown	Unknown	Unknown	73.170731707317	21.847882043	Unknown
Seq_164942	Unknown	Unknown	Unknown	Unknown	Roux_2015		Unknown	Unknown	Unknown	Bacteria	Firmicutes	Clostridia	Clostridiales	Peptostreptococcaceae	Unknown	Clostridium difficile	Unknown	20894	Unknown	Unknown	Unknown	Unknown	Unknown	Roux_15_Genomes.fasta	Clostridia_gi_550124733|Clostridium_difficile_P64	25	pVOGs_Homology	Clostridia_gi_550124733_Clostridium_difficile_P64	Unknown	Unknown	Unknown	Unknown	Unknown	Unknown	Unknown	Unknown	Unknown	Unknown	52	10.5203981845	Unknown
Seq_164943	Unknown	Unknown	Unknown	Unknown	Roux_2015		Unknown	Unknown	Unknown	Bacteria	Firmicutes	Clostridia	Clostridiales	Peptostreptococcaceae	Unknown	Clostridium difficile	Unknown	10059	Unknown	Unknown	Unknown	Unknown	Unknown	Roux_15_Genomes.fasta	Clostridia_gi_550125691|Clostridium_difficile_P64	18	pVOGs_Homology	Clostridia_gi_550125691_Clostridium_difficile_P64	Unknown	Unknown	Unknown	Unknown	Unknown	Unknown	Unknown	Unknown	Unknown	Unknown	55.5555555555556	7.44709762	Unknown
Seq_164944	Unknown	Unknown	Unknown	Unknown	Roux_2015		Unknown	Unknown	Unknown	Bacteria	Firmicutes	Clostridia	Clostridiales	Peptostreptococcaceae	Unknown	Clostridium difficile	Unknown	38639	Unknown	Level2_Lineage_189	Level1_Lineage_44	Unknown	Unknown	Roux_15_Genomes.fasta	Clostridia_gi_550130037-95265-133929|Clostridium_difficile_P68	61	pVOGs_Homology	Clostridia_gi_550130037_95265_133929_Clostridium_difficile_P68	Unknown	Unknown	Unknown	Unknown	Unknown	Unknown	Unknown	Unknown	Unknown	Unknown	62.2950819672131	25.8649213905	Unknown
Seq_164945	Unknown	Unknown	Unknown	Unknown	Roux_2015		Unknown	Unknown	Unknown	Bacteria	Firmicutes	Clostridia	Clostridiales	Peptostreptococcaceae	Unknown	Clostridium difficile	Unknown	38697	Unknown	Unknown	Unknown	Unknown	Unknown	Roux_15_Genomes.fasta	Clostridia_gi_550130350|Clostridium_difficile_P68	50	pVOGs_Homology	Clostridia_gi_550130350_Clostridium_difficile_P68	Unknown	Unknown	Unknown	Unknown	Unknown	Unknown	Unknown	Unknown	Unknown	Unknown	56	19.8920331591	Unknown
Seq_164946	28	Seq_159889	100	Unknown	Roux_2015		Unknown	Unknown	Unknown	Bacteria	Firmicutes	Clostridia	Clostridiales	Peptostreptococcaceae	Unknown	Clostridium difficile	Unknown	22276	Unknown	Unknown	Unknown	Unknown	Unknown	Roux_15_Genomes.fasta	Clostridia_gi_550135422-47288-69589|Clostridium_difficile_F665	28	Bona_Fide_Phage_Homology	Clostridia_gi_550135422_47288_69589_Clostridium_difficile_F665	Unknown	Unknown	Unknown	Unknown	Unknown	Unknown	Unknown	Unknown	Unknown	Unknown	32.1428571428571	4.773802505	Unknown
Seq_164947	Unknown	Unknown	Unknown	Unknown	Roux_2015		Unknown	Unknown	Unknown	Bacteria	Firmicutes	Clostridia	Clostridiales	Peptostreptococcaceae	Unknown	Clostridium difficile	Unknown	11394	Unknown	Unknown	Unknown	Unknown	Unknown	Roux_15_Genomes.fasta	Clostridia_gi_550140903|Clostridium_difficile_F665	14	pVOGs_Homology	Clostridia_gi_550140903_Clostridium_difficile_F665	Unknown	Unknown	Unknown	Unknown	Unknown	Unknown	Unknown	Unknown	Unknown	Unknown	71.4285714285714	6.8104121746	Unknown
Seq_164948	Unknown	Unknown	Unknown	Unknown	Roux_2015		Unknown	Unknown	Unknown	Bacteria	Firmicutes	Clostridia	Clostridiales	Peptostreptococcaceae	Unknown	Clostridium difficile	Unknown	32133	Level3_Lineage_541	Level2_Lineage_190	Level1_Lineage_44	Unknown	Unknown	Roux_15_Genomes.fasta	Clostridia_gi_550143617|Clostridium_difficile_P53	42	pVOGs_Homology	Clostridia_gi_550143617_Clostridium_difficile_P53	Unknown	Unknown	Unknown	Unknown	Unknown	Unknown	Unknown	Unknown	Unknown	Unknown	52.3809523809524	16.7015485375	Unknown
Seq_164949	20	Seq_159944	51.2820512820513	Unknown	Roux_2015		Unknown	Unknown	Unknown	Bacteria	Firmicutes	Clostridia	Clostridiales	Clostridiaceae	Youngiibacter	Youngiibacter fragilis	Unknown	30311	Level3_Lineage_174	Level2_Lineage_47	Level1_Lineage_12	Unknown	Unknown	Roux_15_Genomes.fasta	Clostridia_gi_564826236|Youngiibacter_fragilis_232.1	39	Bona_Fide_Phage_Homology	Clostridia_gi_564826236_Youngiibacter_fragilis_232_1	Unknown	Unknown	Unknown	Unknown	Unknown	Unknown	Unknown	Unknown	Unknown	Unknown	23.0769230769231	3.9787538491	Unknown
Seq_16495	3	Seq_83537	20	Unknown	Coutinho_2017	marine metagenome genome assembly, contig: Assembly-71514-SUB-0.75-ITER-5-POV_Merged_Seq_369	Aquatic	Marine	Unknown	Unknown	Unknown	Unknown	Unknown	Unknown	Unknown	Unknown	Unknown	6053	Unknown	Unknown	Unknown	Unknown	Unknown	Coutinho_Genomes_17.fasta	ENA|FUIF01023907|FUIF01023907.1	15	Bona_Fide_Phage_Homology	ENA_FUIF01023907_FUIF01023907_1	Unknown	Unknown	Unknown	Unknown	Unknown	Unknown	Unknown	Unknown	Unknown	Unknown	6.66666666666667	1	Unknown
Seq_164950	Unknown	Unknown	Unknown	Unknown	Roux_2015		Unknown	Unknown	Unknown	Bacteria	Firmicutes	Clostridia	Clostridiales	Clostridiaceae	Clostridium	Clostridium pasteurianum	Unknown	35761	Unknown	Level2_Lineage_266	Level1_Lineage_58	Unknown	Unknown	Roux_15_Genomes.fasta	Clostridia_gi_565896634|Clostridium_pasteurianum_NRRL_B-598	44	pVOGs_Homology	Clostridia_gi_565896634_Clostridium_pasteurianum_NRRL_B_598	Unknown	Unknown	Unknown	Unknown	Unknown	Unknown	Unknown	Unknown	Unknown	Unknown	56.8181818181818	15.8445589749	Unknown
Seq_164951	Unknown	Unknown	Unknown	Unknown	Roux_2015		Unknown	Unknown	Unknown	Bacteria	Firmicutes	Clostridia	Clostridiales	Clostridiaceae	Clostridium	Clostridium cellulovorans	Unknown	44789	Level3_Lineage_174	Level2_Lineage_47	Level1_Lineage_12	Unknown	Unknown	Roux_15_Genomes.fasta	Clostridia_gi_307563182|Clostridium_cellulovorans_743B	52	pVOGs_Homology	Clostridia_gi_307563182_Clostridium_cellulovorans_743B	Unknown	Unknown	Unknown	Unknown	Unknown	Unknown	Unknown	Unknown	Unknown	Unknown	23.0769230769231	7.2791255544	Unknown
Seq_164952	39	Seq_159944	78	Unknown	Roux_2015		Unknown	Unknown	Unknown	Bacteria	Firmicutes	Clostridia	Clostridiales	Clostridiaceae	Clostridium	Clostridium cellulovorans	Unknown	45531	Unknown	Level2_Lineage_47	Level1_Lineage_12	Unknown	Unknown	Roux_15_Genomes.fasta	Clostridia_gi_307563231-42424-87955|Clostridium_cellulovorans_743B	50	Bona_Fide_Phage_Homology	Clostridia_gi_307563231_42424_87955_Clostridium_cellulovorans_743B	Unknown	Unknown	Unknown	Unknown	Unknown	Unknown	Unknown	Unknown	Unknown	Unknown	20	4.9329459698	Unknown
Seq_164953	Unknown	Unknown	Unknown	Unknown	Roux_2015		Unknown	Unknown	Unknown	Bacteria	Firmicutes	Clostridia	Clostridiales	Clostridiaceae	Clostridium	Clostridium cellulovorans	Unknown	27696	Unknown	Unknown	Unknown	Unknown	Unknown	Roux_15_Genomes.fasta	Clostridia_gi_307563406-0-27696|Clostridium_cellulovorans_743B	37	pVOGs_Homology	Clostridia_gi_307563406_0_27696_Clostridium_cellulovorans_743B	Unknown	Unknown	Unknown	Unknown	Unknown	Unknown	Unknown	Unknown	Unknown	Unknown	32.4324324324324	7.4646139509	Unknown
Seq_164954	6	Seq_164763	12.5	Unknown	Roux_2015		Unknown	Unknown	Unknown	Bacteria	Firmicutes	Clostridia	Clostridiales	Clostridiaceae	Clostridium	Clostridium arbusti	Unknown	36288	Unknown	Unknown	Level1_Lineage_58	Unknown	Unknown	Roux_15_Genomes.fasta	Clostridia_gi_399579249|Clostridium_arbusti_SL206	48	Manual_Curation	Clostridia_gi_399579249_Clostridium_arbusti_SL206	Unknown	Unknown	Unknown	Unknown	Unknown	Unknown	Unknown	Unknown	Unknown	Unknown	10.4166666666667	3.3829306876	Unknown
Seq_164955	Unknown	Unknown	Unknown	Unknown	Roux_2015		Unknown	Unknown	Unknown	Bacteria	Firmicutes	Clostridia	Clostridiales	Clostridiales Family XI. Incertae Sedis	Peptoniphilus	Peptoniphilus rhinitidis	Unknown	31848	Unknown	Level2_Lineage_253	Level1_Lineage_56	Unknown	Unknown	Roux_15_Genomes.fasta	Clostridia_gi_399579477|Peptoniphilus_rhinitidis_1-13	49	pVOGs_Homology	Clostridia_gi_399579477_Peptoniphilus_rhinitidis_1_13	Unknown	Unknown	Unknown	Unknown	Unknown	Unknown	Unknown	Unknown	Unknown	Unknown	28.5714285714286	11.079705857	Unknown
Seq_164956	Unknown	Unknown	Unknown	Unknown	Roux_2015		Unknown	Unknown	Unknown	Bacteria	Firmicutes	Clostridia	Clostridiales	Clostridiaceae	Caloramator	Caloramator australicus	Unknown	41544	Unknown	Level2_Lineage_275	Level1_Lineage_61	Unknown	Unknown	Roux_15_Genomes.fasta	Clostridia_gi_397904599-10862-52431|Caloramator_australicus_RC3	66	pVOGs_Homology	Clostridia_gi_397904599_10862_52431_Caloramator_australicus_RC3	Unknown	Unknown	Unknown	Unknown	Unknown	Unknown	Unknown	Unknown	Unknown	Unknown	36.3636363636364	13.0577315746	Unknown
Seq_164957	21	Seq_159944	47.7272727272727	Unknown	Roux_2015		Unknown	Unknown	Unknown	Bacteria	Firmicutes	Clostridia	Clostridiales	Clostridiaceae	Clostridium	Clostridium thermocellum	Unknown	37936	Unknown	Level2_Lineage_47	Level1_Lineage_12	Unknown	Unknown	Roux_15_Genomes.fasta	Clostridia_gi_553726179|Clostridium_thermocellum_BC1	44	Bona_Fide_Phage_Homology	Clostridia_gi_553726179_Clostridium_thermocellum_BC1	Unknown	Unknown	Unknown	Unknown	Unknown	Unknown	Unknown	Unknown	Unknown	Unknown	18.1818181818182	3.7649841481	Unknown
Seq_164958	Unknown	Unknown	Unknown	Unknown	Roux_2015		Unknown	Unknown	Unknown	Bacteria	Cyanobacteria	Unknown	Chroococcales	Unknown	Crocosphaera	Crocosphaera watsonii	Unknown	15189	Unknown	Unknown	Unknown	Unknown	Unknown	Roux_15_Genomes.fasta	Cyanobacteria_gi_416410336|Crocosphaera_watsonii_WH_0003	21	Unknown	Cyanobacteria_gi_416410336_Crocosphaera_watsonii_WH_0003	Unknown	Unknown	Unknown	Unknown	Unknown	Unknown	Unknown	Unknown	Unknown	Unknown	4.76190476190476	0.5471331239	Unknown
Seq_164959	Unknown	Unknown	Unknown	Unknown	Roux_2015		Unknown	Unknown	Unknown	Bacteria	Cyanobacteria	Unknown	Pleurocapsales	Unknown	Xenococcus	Xenococcus sp.	Unknown	93818	Unknown	Unknown	Unknown	Unknown	Unknown	Roux_15_Genomes.fasta	Cyanobacteria_gi_443328673|Xenococcus_sp._PCC_7305	112	Unknown	Cyanobacteria_gi_443328673_Xenococcus_sp_PCC_7305	Unknown	Unknown	Unknown	Unknown	Unknown	Unknown	Unknown	Unknown	Unknown	Unknown	6.25	2.1175046977	Unknown
Seq_16496	7	Seq_60304	100	Unknown	Coutinho_2017	marine metagenome genome assembly, contig: Assembly-71514-SUB-0.75-ITER-5-POV_Merged_Seq_385	Aquatic	Marine	Unknown	Unknown	Unknown	Unknown	Unknown	Unknown	Unknown	Unknown	Unknown	5951	Unknown	Unknown	Unknown	Unknown	Unknown	Coutinho_Genomes_17.fasta	ENA|FUIF01023909|FUIF01023909.1	7	Bona_Fide_Phage_Homology	ENA_FUIF01023909_FUIF01023909_1	Unknown	Unknown	Unknown	Unknown	Unknown	Unknown	Unknown	Unknown	Unknown	Unknown	14.2857142857143	1	Unknown
Seq_164960	2	Seq_161323	6.25	Unknown	Roux_2015		Unknown	Unknown	Unknown	Bacteria	Cyanobacteria	Unknown	Oscillatoriales	Unknown	Leptolyngbya	Leptolyngbya sp.	Unknown	26744	Unknown	Unknown	Unknown	Unknown	Unknown	Roux_15_Genomes.fasta	Cyanobacteria_gi_553737699|Leptolyngbya_sp._Heron_Island_J	32	Unknown	Cyanobacteria_gi_553737699_Leptolyngbya_sp_Heron_Island_J	Unknown	Unknown	Unknown	Unknown	Unknown	Unknown	Unknown	Unknown	Unknown	Unknown	Unknown	Unknown	Unknown
Seq_164961	2	Seq_24123	5.55555555555556	Unknown	Roux_2015		Unknown	Unknown	Unknown	Bacteria	Cyanobacteria	Unknown	Oscillatoriales	Unknown	Leptolyngbya	Leptolyngbya sp.	Unknown	37573	Unknown	Unknown	Unknown	Unknown	Unknown	Roux_15_Genomes.fasta	Cyanobacteria_gi_553739909|Leptolyngbya_sp._Heron_Island_J	36	Unknown	Cyanobacteria_gi_553739909_Leptolyngbya_sp_Heron_Island_J	Unknown	Unknown	Unknown	Unknown	Unknown	Unknown	Unknown	Unknown	Unknown	Unknown	5.55555555555556	0.9927173843	Unknown
Seq_164962	4	Seq_114423	80	Unknown	Roux_2015		Unknown	Unknown	Unknown	Bacteria	Cyanobacteria	Unknown	Nostocales	Nostocaceae	Richelia	Richelia intracellularis	Unknown	2118	Unknown	Unknown	Unknown	Unknown	Unknown	Roux_15_Genomes.fasta	Cyanobacteria_gi_472317756|Richelia_intracellularis_HH01	5	Bona_Fide_Phage_Homology	Cyanobacteria_gi_472317756_Richelia_intracellularis_HH01	Unknown	Unknown	Unknown	Unknown	Unknown	Unknown	Unknown	Unknown	Unknown	Unknown	20	1	Unknown
Seq_164963	1	Seq_160860	5.55555555555556	Unknown	Roux_2015		Unknown	Unknown	Unknown	Bacteria	Cyanobacteria	Unknown	Chroococcales	Unknown	Crocosphaera	Crocosphaera watsonii	Unknown	12321	Unknown	Unknown	Unknown	Unknown	Unknown	Roux_15_Genomes.fasta	Cyanobacteria_gi_546223575|Crocosphaera_watsonii_WH_0005	18	Unknown	Cyanobacteria_gi_546223575_Crocosphaera_watsonii_WH_0005	Unknown	Unknown	Unknown	Unknown	Unknown	Unknown	Unknown	Unknown	Unknown	Unknown	5.55555555555556	0.5471331239	Unknown
Seq_164964	Unknown	Unknown	Unknown	Unknown	Roux_2015		Unknown	Unknown	Unknown	Bacteria	Bacteroidetes	Cytophagia	Cytophagales	Cytophagaceae	Microscilla	Microscilla marina	Unknown	65939	Unknown	Unknown	Unknown	Unknown	Unknown	Roux_15_Genomes.fasta	Cytophagia_gi_124008650-8550-74489|Microscilla_marina_ATCC_23134	64	Unknown	Cytophagia_gi_124008650_8550_74489_Microscilla_marina_ATCC_23134	Unknown	Unknown	Unknown	Unknown	Unknown	Unknown	Unknown	Unknown	Unknown	Unknown	1.5625	1	Unknown
Seq_164965	Unknown	Unknown	Unknown	Unknown	Roux_2015		Unknown	Unknown	Unknown	Bacteria	Bacteroidetes	Cytophagia	Cytophagales	Flammeovirgaceae	Fulvivirga	Fulvivirga imtechensis	Unknown	35755	Unknown	Unknown	Unknown	Unknown	Unknown	Roux_15_Genomes.fasta	Cytophagia_gi_441500421|Fulvivirga_imtechensis_AK7	49	Unknown	Cytophagia_gi_441500421_Fulvivirga_imtechensis_AK7	Unknown	Unknown	Unknown	Unknown	Unknown	Unknown	Unknown	Unknown	Unknown	Unknown	6.12244897959184	2.5673397625	Unknown
Seq_164966	Unknown	Unknown	Unknown	Unknown	Roux_2015		Unknown	Unknown	Unknown	Bacteria	Bacteroidetes	Cytophagia	Cytophagales	Flammeovirgaceae	Nafulsella	Nafulsella turpanensis	Unknown	60533	Unknown	Unknown	Unknown	Unknown	Unknown	Roux_15_Genomes.fasta	Cytophagia_gi_484106105|Nafulsella_turpanensis_ZLM-10	60	Unknown	Cytophagia_gi_484106105_Nafulsella_turpanensis_ZLM_10	Unknown	Unknown	Unknown	Unknown	Unknown	Unknown	Unknown	Unknown	Unknown	Unknown	5	0.9031144619	Unknown
Seq_164967	Unknown	Unknown	Unknown	Unknown	Roux_2015		Unknown	Unknown	Unknown	Bacteria	Deinococcus-Thermus	Deinococci	Deinococcales	Deinococcaceae	Deinococcus	Deinococcus wulumuqiensis	Unknown	79734	Unknown	Unknown	Unknown	Unknown	Unknown	Roux_15_Genomes.fasta	Deinococci_gi_484153811|Deinococcus_wulumuqiensis_R12	100	Unknown	Deinococci_gi_484153811_Deinococcus_wulumuqiensis_R12	Unknown	Unknown	Unknown	Unknown	Unknown	Unknown	Unknown	Unknown	Unknown	Unknown	4	0.8816982733	Unknown
Seq_164968	Unknown	Unknown	Unknown	Unknown	Roux_2015		Unknown	Unknown	Unknown	Bacteria	Deinococcus-Thermus	Deinococci	Deinococcales	Deinococcaceae	Deinococcus	Deinococcus wulumuqiensis	Unknown	55027	Unknown	Unknown	Unknown	Unknown	Unknown	Roux_15_Genomes.fasta	Deinococci_gi_484153907|Deinococcus_wulumuqiensis_R12	82	Unknown	Deinococci_gi_484153907_Deinococcus_wulumuqiensis_R12	Unknown	Unknown	Unknown	Unknown	Unknown	Unknown	Unknown	Unknown	Unknown	Unknown	4.8780487804878	1.8027390856	Unknown
Seq_164969	2	Seq_116098	25	Unknown	Roux_2015		Unknown	Unknown	Unknown	Bacteria	Deinococcus-Thermus	Deinococci	Deinococcales	Deinococcaceae	Deinococcus	Deinococcus wulumuqiensis	Unknown	14359	Unknown	Unknown	Unknown	Unknown	Unknown	Roux_15_Genomes.fasta	Deinococci_gi_484154262|Deinococcus_wulumuqiensis_R12	8	Unknown	Deinococci_gi_484154262_Deinococcus_wulumuqiensis_R12	Unknown	Unknown	Unknown	Unknown	Unknown	Unknown	Unknown	Unknown	Unknown	Unknown	25	1.1577034363	Unknown
Seq_16497	1	Seq_27114	7.69230769230769	Unknown	Coutinho_2017	marine metagenome genome assembly, contig: Assembly-71514-SUB-0.75-ITER-5-POV_Merged_Seq_389	Aquatic	Marine	Unknown	Unknown	Unknown	Unknown	Unknown	Unknown	Unknown	Unknown	Unknown	5927	Unknown	Unknown	Unknown	Unknown	Unknown	Coutinho_Genomes_17.fasta	ENA|FUIF01023910|FUIF01023910.1	13	Unknown	ENA_FUIF01023910_FUIF01023910_1	Unknown	Unknown	Unknown	Unknown	Unknown	Unknown	Unknown	Unknown	Unknown	Unknown	7.69230769230769	1	Unknown
Seq_164970	4	Seq_159631	7.84313725490196	Unknown	Roux_2015		Unknown	Unknown	Unknown	Bacteria	Proteobacteria	Deltaproteobacteria	Myxococcales	Cystobacteraceae	Stigmatella	Stigmatella aurantiaca	Unknown	46011	Unknown	Unknown	Unknown	Unknown	Unknown	Roux_15_Genomes.fasta	Deltaproteobacteria_gi_115375882|Stigmatella_aurantiaca_DW4/3-1	51	Manual_Curation	Deltaproteobacteria_gi_115375882_Stigmatella_aurantiaca_DW4_3_1	Unknown	Unknown	Unknown	Unknown	Unknown	Unknown	Unknown	Unknown	Unknown	Unknown	7.84313725490196	2.9628204537	Unknown
Seq_164971	3	Seq_159631	17.6470588235294	Unknown	Roux_2015		Unknown	Unknown	Unknown	Bacteria	Proteobacteria	Deltaproteobacteria	Myxococcales	Cystobacteraceae	Stigmatella	Stigmatella aurantiaca	Unknown	13823	Unknown	Unknown	Unknown	Unknown	Unknown	Roux_15_Genomes.fasta	Deltaproteobacteria_gi_115379459|Stigmatella_aurantiaca_DW4/3-1	17	Unknown	Deltaproteobacteria_gi_115379459_Stigmatella_aurantiaca_DW4_3_1	Unknown	Unknown	Unknown	Unknown	Unknown	Unknown	Unknown	Unknown	Unknown	Unknown	17.6470588235294	2.0698051506	Unknown
Seq_164972	1	Seq_168879	7.14285714285714	Unknown	Roux_2015		Unknown	Unknown	Unknown	Bacteria	Proteobacteria	Deltaproteobacteria	Myxococcales	Cystobacteraceae	Stigmatella	Stigmatella aurantiaca	Unknown	12706	Unknown	Unknown	Unknown	Unknown	Unknown	Roux_15_Genomes.fasta	Deltaproteobacteria_gi_115379634|Stigmatella_aurantiaca_DW4/3-1	14	Unknown	Deltaproteobacteria_gi_115379634_Stigmatella_aurantiaca_DW4_3_1	Unknown	Unknown	Unknown	Unknown	Unknown	Unknown	Unknown	Unknown	Unknown	Unknown	7.14285714285714	0.0094529277	Unknown
Seq_164973	13	Seq_160068	76.4705882352941	Unknown	Roux_2015		Unknown	Unknown	Unknown	Bacteria	Proteobacteria	Deltaproteobacteria	Desulfovibrionales	Desulfovibrionaceae	Desulfovibrio	Desulfovibrio sp.	Unknown	14771	Unknown	Unknown	Unknown	Unknown	Unknown	Roux_15_Genomes.fasta	Deltaproteobacteria_gi_347731334-0-14771|Desulfovibrio_sp._A2	17	Bona_Fide_Phage_Homology	Deltaproteobacteria_gi_347731334_0_14771_Desulfovibrio_sp_A2	Unknown	Unknown	Unknown	Unknown	Unknown	Unknown	Unknown	Unknown	Unknown	Unknown	47.0588235294118	3.6476619827	Unknown
Seq_164974	10	Seq_160069	19.2307692307692	Unknown	Roux_2015		Unknown	Unknown	Unknown	Bacteria	Proteobacteria	Deltaproteobacteria	Desulfovibrionales	Desulfovibrionaceae	Desulfovibrio	Desulfovibrio sp.	Unknown	43493	Unknown	Unknown	Level1_Lineage_42	Unknown	Unknown	Roux_15_Genomes.fasta	Deltaproteobacteria_gi_347732078|Desulfovibrio_sp._A2	52	Manual_Curation	Deltaproteobacteria_gi_347732078_Desulfovibrio_sp_A2	Unknown	Unknown	Unknown	Unknown	Unknown	Unknown	Unknown	Unknown	Unknown	Unknown	17.3076923076923	4.0092283088	Unknown
Seq_164975	4	Seq_116026	13.7931034482759	Unknown	Roux_2015		Unknown	Unknown	Unknown	Bacteria	Proteobacteria	Deltaproteobacteria	Myxococcales	Myxococcaceae	Myxococcus	Myxococcus xanthus	Unknown	24702	Unknown	Unknown	Unknown	Unknown	Unknown	Roux_15_Genomes.fasta	Deltaproteobacteria_gi_484343931|Myxococcus_xanthus_DZ2	29	Unknown	Deltaproteobacteria_gi_484343931_Myxococcus_xanthus_DZ2	Unknown	Unknown	Unknown	Unknown	Unknown	Unknown	Unknown	Unknown	Unknown	Unknown	10.3448275862069	2.0698051506	Unknown
Seq_164976	3	Seq_159631	15.7894736842105	Unknown	Roux_2015		Unknown	Unknown	Unknown	Bacteria	Proteobacteria	Deltaproteobacteria	Myxococcales	Myxococcaceae	Myxococcus	Myxococcus xanthus	Unknown	14366	Unknown	Unknown	Unknown	Unknown	Unknown	Roux_15_Genomes.fasta	Deltaproteobacteria_gi_484343950|Myxococcus_xanthus_DZ2	19	Unknown	Deltaproteobacteria_gi_484343950_Myxococcus_xanthus_DZ2	Unknown	Unknown	Unknown	Unknown	Unknown	Unknown	Unknown	Unknown	Unknown	Unknown	10.5263157894737	1.1767898475	Unknown
Seq_164977	4	Seq_47012	8.16326530612245	Unknown	Roux_2015		Unknown	Unknown	Unknown	Bacteria	Proteobacteria	Deltaproteobacteria	Myxococcales	Myxococcaceae	Myxococcus	Myxococcus xanthus	Unknown	39827	Unknown	Unknown	Unknown	Unknown	Unknown	Roux_15_Genomes.fasta	Deltaproteobacteria_gi_484120025|Myxococcus_xanthus_DZF1	49	Manual_Curation	Deltaproteobacteria_gi_484120025_Myxococcus_xanthus_DZF1	Unknown	Unknown	Unknown	Unknown	Unknown	Unknown	Unknown	Unknown	Unknown	Unknown	6.12244897959184	2.0698051506	Unknown
Seq_164978	3	Seq_159631	9.67741935483871	Unknown	Roux_2015		Unknown	Unknown	Unknown	Bacteria	Proteobacteria	Deltaproteobacteria	Myxococcales	Myxococcaceae	Myxococcus	Myxococcus xanthus	Unknown	25065	Unknown	Unknown	Unknown	Unknown	Unknown	Roux_15_Genomes.fasta	Deltaproteobacteria_gi_484120040|Myxococcus_xanthus_DZF1	31	Unknown	Deltaproteobacteria_gi_484120040_Myxococcus_xanthus_DZF1	Unknown	Unknown	Unknown	Unknown	Unknown	Unknown	Unknown	Unknown	Unknown	Unknown	9.67741935483871	2.0698051506	Unknown
Seq_164979	4	Seq_116026	13.3333333333333	Unknown	Roux_2015		Unknown	Unknown	Unknown	Bacteria	Proteobacteria	Deltaproteobacteria	Myxococcales	Myxococcaceae	Myxococcus	Myxococcus xanthus	Unknown	24701	Unknown	Unknown	Unknown	Unknown	Unknown	Roux_15_Genomes.fasta	Deltaproteobacteria_gi_484120044|Myxococcus_xanthus_DZF1	30	Unknown	Deltaproteobacteria_gi_484120044_Myxococcus_xanthus_DZF1	Unknown	Unknown	Unknown	Unknown	Unknown	Unknown	Unknown	Unknown	Unknown	Unknown	10	2.0698051506	Unknown
Seq_16498	6	Seq_69461	85.7142857142857	Unknown	Coutinho_2017	marine metagenome genome assembly, contig: Assembly-71514-SUB-0.75-ITER-5-POV_Merged_Seq_392	Aquatic	Marine	Unknown	Unknown	Unknown	Unknown	Unknown	Unknown	Unknown	Unknown	Unknown	5917	Unknown	Unknown	Unknown	Unknown	Unknown	Coutinho_Genomes_17.fasta	ENA|FUIF01023911|FUIF01023911.1	7	Bona_Fide_Phage_Homology	ENA_FUIF01023911_FUIF01023911_1	Unknown	Unknown	Unknown	Unknown	Unknown	Unknown	Unknown	Unknown	Unknown	Unknown	Unknown	Unknown	Unknown
Seq_164980	Unknown	Unknown	Unknown	Unknown	Roux_2015		Unknown	Unknown	Unknown	Bacteria	Proteobacteria	Deltaproteobacteria	Desulfovibrionales	Desulfovibrionaceae	Desulfovibrio	Desulfovibrio sp.	Unknown	16512	Unknown	Unknown	Unknown	Unknown	Unknown	Roux_15_Genomes.fasta	Deltaproteobacteria_gi_510897572|Desulfovibrio_sp._Dsv1	23	pVOGs_Homology	Deltaproteobacteria_gi_510897572_Desulfovibrio_sp_Dsv1	Unknown	Unknown	Unknown	Unknown	Unknown	Unknown	Unknown	Unknown	Unknown	Unknown	47.8260869565217	5.4907607791	Unknown
Seq_164981	9	Seq_166170	32.1428571428571	Unknown	Roux_2015		Unknown	Unknown	Unknown	Bacteria	Proteobacteria	Deltaproteobacteria	Desulfovibrionales	Desulfovibrionaceae	Desulfovibrio	Desulfovibrio sp.	Unknown	18615	Unknown	Unknown	Unknown	Unknown	Unknown	Roux_15_Genomes.fasta	Deltaproteobacteria_gi_510897575|Desulfovibrio_sp._Dsv1	28	Bona_Fide_Phage_Homology	Deltaproteobacteria_gi_510897575_Desulfovibrio_sp_Dsv1	Unknown	Unknown	Unknown	Unknown	Unknown	Unknown	Unknown	Unknown	Unknown	Unknown	39.2857142857143	4.3348175113	Unknown
Seq_164982	8	Seq_164956	53.3333333333333	Unknown	Roux_2015		Unknown	Unknown	Unknown	Bacteria	Proteobacteria	Deltaproteobacteria	Desulfovibrionales	Desulfovibrionaceae	Desulfovibrio	Desulfovibrio desulfuricans	Unknown	11464	Unknown	Unknown	Unknown	Unknown	Unknown	Roux_15_Genomes.fasta	Deltaproteobacteria_gi_486401475|Desulfovibrio_desulfuricans_subsp._aestuarii_DSM_17919_=_ATCC_29578	15	Bona_Fide_Phage_Homology	Deltaproteobacteria_gi_486401475_Desulfovibrio_desulfuricans_subsp_aestuarii_DSM_17919_ATCC_29578	Unknown	Unknown	Unknown	Unknown	Unknown	Unknown	Unknown	Unknown	Unknown	Unknown	53.3333333333333	4.8190209435	Unknown
Seq_164983	1	Seq_163378	7.69230769230769	Unknown	Roux_2015		Unknown	Unknown	Unknown	Bacteria	Proteobacteria	Deltaproteobacteria	Desulfovibrionales	Desulfovibrionaceae	Desulfovibrio	Desulfovibrio desulfuricans	Unknown	11666	Unknown	Unknown	Unknown	Unknown	Unknown	Roux_15_Genomes.fasta	Deltaproteobacteria_gi_486401495|Desulfovibrio_desulfuricans_subsp._aestuarii_DSM_17919_=_ATCC_29578	13	Unknown	Deltaproteobacteria_gi_486401495_Desulfovibrio_desulfuricans_subsp_aestuarii_DSM_17919_ATCC_29578	Unknown	Unknown	Unknown	Unknown	Unknown	Unknown	Unknown	Unknown	Unknown	Unknown	Unknown	Unknown	Unknown
Seq_164984	8	Seq_164956	50	Unknown	Roux_2015		Unknown	Unknown	Unknown	Bacteria	Proteobacteria	Deltaproteobacteria	Desulfovibrionales	Desulfovibrionaceae	Desulfovibrio	Desulfovibrio desulfuricans	Unknown	11960	Unknown	Unknown	Unknown	Unknown	Unknown	Roux_15_Genomes.fasta	Deltaproteobacteria_gi_486401528|Desulfovibrio_desulfuricans_subsp._aestuarii_DSM_17919_=_ATCC_29578	16	Bona_Fide_Phage_Homology	Deltaproteobacteria_gi_486401528_Desulfovibrio_desulfuricans_subsp_aestuarii_DSM_17919_ATCC_29578	Unknown	Unknown	Unknown	Unknown	Unknown	Unknown	Unknown	Unknown	Unknown	Unknown	50	4.8190209435	Unknown
Seq_164985	Unknown	Unknown	Unknown	Unknown	Roux_2015		Unknown	Unknown	Unknown	Bacteria	Proteobacteria	Deltaproteobacteria	Desulfovibrionales	Desulfovibrionaceae	Desulfovibrio	Desulfovibrio desulfuricans	Unknown	32796	Unknown	Level2_Lineage_47	Level1_Lineage_12	Unknown	Unknown	Roux_15_Genomes.fasta	Deltaproteobacteria_gi_486401586|Desulfovibrio_desulfuricans_subsp._aestuarii_DSM_17919_=_ATCC_29578	44	pVOGs_Homology	Deltaproteobacteria_gi_486401586_Desulfovibrio_desulfuricans_subsp_aestuarii_DSM_17919_ATCC_29578	Unknown	Unknown	Unknown	Unknown	Unknown	Unknown	Unknown	Unknown	Unknown	Unknown	43.1818181818182	10.6514924904	Unknown
Seq_164986	45	Seq_116026	48.9130434782609	Unknown	Roux_2015		Unknown	Unknown	Unknown	Bacteria	Proteobacteria	Deltaproteobacteria	Desulfovibrionales	Desulfovibrionaceae	Desulfovibrio	Desulfovibrio alkalitolerans	Unknown	95572	Unknown	Unknown	Unknown	Unknown	Unknown	Roux_15_Genomes.fasta	Deltaproteobacteria_gi_544815434|Desulfovibrio_alkalitolerans_DSM_16529	92	Bona_Fide_Phage_Homology	Deltaproteobacteria_gi_544815434_Desulfovibrio_alkalitolerans_DSM_16529	Unknown	Unknown	Unknown	Unknown	Unknown	Unknown	Unknown	Unknown	Unknown	Unknown	16.304347826087	9.2677110842	Unknown
Seq_164987	5	Seq_82721	13.1578947368421	Unknown	Roux_2015		Unknown	Unknown	Unknown	Bacteria	Proteobacteria	Deltaproteobacteria	Syntrophobacterales	Syntrophaceae	Smithella	Smithella sp.	Unknown	30114	Unknown	Unknown	Level1_Lineage_42	Unknown	Unknown	Roux_15_Genomes.fasta	Deltaproteobacteria_gi_557300723|Smithella_sp._ME-1	38	Manual_Curation	Deltaproteobacteria_gi_557300723_Smithella_sp_ME_1	Unknown	Unknown	Unknown	Unknown	Unknown	Unknown	Unknown	Unknown	Unknown	Unknown	15.7894736842105	2.6467748809	Unknown
Seq_164988	11	Seq_99779	55	Unknown	Roux_2015		Unknown	Unknown	Unknown	Bacteria	Proteobacteria	Deltaproteobacteria	Syntrophobacterales	Syntrophaceae	Smithella	Smithella sp.	Unknown	15813	Unknown	Unknown	Unknown	Unknown	Unknown	Roux_15_Genomes.fasta	Deltaproteobacteria_gi_557300972|Smithella_sp._ME-1	20	Bona_Fide_Phage_Homology	Deltaproteobacteria_gi_557300972_Smithella_sp_ME_1	Unknown	Unknown	Unknown	Unknown	Unknown	Unknown	Unknown	Unknown	Unknown	Unknown	30	3.0123641052	Unknown
Seq_164989	4	Seq_165044	14.2857142857143	Unknown	Roux_2015		Unknown	Unknown	Unknown	Bacteria	Proteobacteria	Epsilonproteobacteria	Campylobacterales	Campylobacteraceae	Campylobacter	Campylobacter upsaliensis	Unknown	26020	Unknown	Unknown	Unknown	Unknown	Unknown	Roux_15_Genomes.fasta	Epsilonproteobacteria_gi_57506173|Campylobacter_upsaliensis_RM3195	28	Unknown	Epsilonproteobacteria_gi_57506173_Campylobacter_upsaliensis_RM3195	Unknown	Unknown	Unknown	Unknown	Unknown	Unknown	Unknown	Unknown	Unknown	Unknown	17.8571428571429	2.6131302035	Unknown
Seq_16499	7	Seq_103031	87.5	Unknown	Coutinho_2017	marine metagenome genome assembly, contig: Assembly-71514-SUB-0.75-ITER-5-POV_Merged_Seq_397	Aquatic	Marine	Unknown	Unknown	Unknown	Unknown	Unknown	Unknown	Unknown	Unknown	Unknown	5863	Unknown	Unknown	Unknown	Unknown	Unknown	Coutinho_Genomes_17.fasta	ENA|FUIF01023912|FUIF01023912.1	8	Bona_Fide_Phage_Homology	ENA_FUIF01023912_FUIF01023912_1	Unknown	Unknown	Unknown	Unknown	Unknown	Unknown	Unknown	Unknown	Unknown	Unknown	Unknown	Unknown	Unknown
Seq_164990	6	Seq_165051	7.5	Unknown	Roux_2015		Unknown	Unknown	Unknown	Bacteria	Proteobacteria	Epsilonproteobacteria	Campylobacterales	Campylobacteraceae	Campylobacter	Campylobacter rectus	Unknown	48100	Level3_Lineage_783	Level2_Lineage_269	Unknown	Unknown	Unknown	Roux_15_Genomes.fasta	Epsilonproteobacteria_gi_223039718-11852-59952|Campylobacter_rectus_RM3267	80	Manual_Curation	Epsilonproteobacteria_gi_223039718_11852_59952_Campylobacter_rectus_RM3267	Unknown	Unknown	Unknown	Unknown	Unknown	Unknown	Unknown	Unknown	Unknown	Unknown	17.5	5.1658990487	Unknown
Seq_164991	14	Seq_124024	28	Unknown	Roux_2015		Unknown	Unknown	Unknown	Bacteria	Proteobacteria	Epsilonproteobacteria	Campylobacterales	Campylobacteraceae	Campylobacter	Campylobacter gracilis	Unknown	28013	Unknown	Unknown	Unknown	Unknown	Unknown	Roux_15_Genomes.fasta	Epsilonproteobacteria_gi_257459268|Campylobacter_gracilis_RM3268	50	Bona_Fide_Phage_Homology	Epsilonproteobacteria_gi_257459268_Campylobacter_gracilis_RM3268	Unknown	Unknown	Unknown	Unknown	Unknown	Unknown	Unknown	Unknown	Unknown	Unknown	10	1.6634334956	Unknown
Seq_164992	28	Seq_165068	96.5517241379311	Unknown	Roux_2015		Unknown	Unknown	Unknown	Bacteria	Proteobacteria	Epsilonproteobacteria	Campylobacterales	Campylobacteraceae	Campylobacter	Campylobacter jejuni	Unknown	18717	Unknown	Unknown	Unknown	Unknown	Unknown	Roux_15_Genomes.fasta	Epsilonproteobacteria_gi_317511053|Campylobacter_jejuni_subsp._jejuni_305	29	Bona_Fide_Phage_Homology	Epsilonproteobacteria_gi_317511053_Campylobacter_jejuni_subsp_jejuni_305	Unknown	Unknown	Unknown	Unknown	Unknown	Unknown	Unknown	Unknown	Unknown	Unknown	10.3448275862069	1.749828562	Unknown
Seq_164993	12	Seq_165051	48	Unknown	Roux_2015		Unknown	Unknown	Unknown	Bacteria	Proteobacteria	Epsilonproteobacteria	Campylobacterales	Campylobacteraceae	Campylobacter	Campylobacter concisus	Unknown	14162	Unknown	Unknown	Unknown	Unknown	Unknown	Roux_15_Genomes.fasta	Epsilonproteobacteria_gi_416117995|Campylobacter_concisus_UNSWCD	25	Bona_Fide_Phage_Homology	Epsilonproteobacteria_gi_416117995_Campylobacter_concisus_UNSWCD	Unknown	Unknown	Unknown	Unknown	Unknown	Unknown	Unknown	Unknown	Unknown	Unknown	4	0.8702250131	Unknown
Seq_164994	1	Seq_118938	7.69230769230769	Unknown	Roux_2015		Unknown	Unknown	Unknown	Bacteria	Proteobacteria	Epsilonproteobacteria	Campylobacterales	Campylobacteraceae	Campylobacter	Campylobacter coli	Unknown	11131	Unknown	Unknown	Unknown	Unknown	Unknown	Roux_15_Genomes.fasta	Epsilonproteobacteria_gi_419536862|Campylobacter_coli_111-3	13	Unknown	Epsilonproteobacteria_gi_419536862_Campylobacter_coli_111_3	Unknown	Unknown	Unknown	Unknown	Unknown	Unknown	Unknown	Unknown	Unknown	Unknown	Unknown	Unknown	Unknown
Seq_164995	3	Seq_124024	5.35714285714286	Unknown	Roux_2015		Unknown	Unknown	Unknown	Bacteria	Proteobacteria	Epsilonproteobacteria	Campylobacterales	Campylobacteraceae	Campylobacter	Campylobacter coli	Unknown	34268	Unknown	Unknown	Unknown	Unknown	Unknown	Roux_15_Genomes.fasta	Epsilonproteobacteria_gi_419538725|Campylobacter_coli_90-3	56	Manual_Curation	Epsilonproteobacteria_gi_419538725_Campylobacter_coli_90_3	Unknown	Unknown	Unknown	Unknown	Unknown	Unknown	Unknown	Unknown	Unknown	Unknown	1.78571428571429	0.2148266365	Unknown
Seq_164996	37	Seq_165027	97.3684210526316	Unknown	Roux_2015		Unknown	Unknown	Unknown	Bacteria	Proteobacteria	Epsilonproteobacteria	Campylobacterales	Campylobacteraceae	Campylobacter	Campylobacter coli	Unknown	25042	Unknown	Unknown	Unknown	Unknown	Unknown	Roux_15_Genomes.fasta	Epsilonproteobacteria_gi_419539196-0-25042|Campylobacter_coli_90-3	38	Bona_Fide_Phage_Homology	Epsilonproteobacteria_gi_419539196_0_25042_Campylobacter_coli_90_3	Unknown	Unknown	Unknown	Unknown	Unknown	Unknown	Unknown	Unknown	Unknown	Unknown	21.0526315789474	4.6977839313	Unknown
Seq_164997	2	Seq_165068	10	Unknown	Roux_2015		Unknown	Unknown	Unknown	Bacteria	Proteobacteria	Epsilonproteobacteria	Campylobacterales	Campylobacteraceae	Campylobacter	Campylobacter coli	Unknown	14737	Unknown	Unknown	Unknown	Unknown	Unknown	Roux_15_Genomes.fasta	Epsilonproteobacteria_gi_419540124|Campylobacter_coli_Z163	20	Unknown	Epsilonproteobacteria_gi_419540124_Campylobacter_coli_Z163	Unknown	Unknown	Unknown	Unknown	Unknown	Unknown	Unknown	Unknown	Unknown	Unknown	Unknown	Unknown	Unknown
Seq_164998	22	Seq_165040	88	Unknown	Roux_2015		Unknown	Unknown	Unknown	Bacteria	Proteobacteria	Epsilonproteobacteria	Campylobacterales	Campylobacteraceae	Campylobacter	Campylobacter coli	Unknown	18264	Unknown	Unknown	Unknown	Unknown	Unknown	Roux_15_Genomes.fasta	Epsilonproteobacteria_gi_419544126|Campylobacter_coli_2553	25	Bona_Fide_Phage_Homology	Epsilonproteobacteria_gi_419544126_Campylobacter_coli_2553	Unknown	Unknown	Unknown	Unknown	Unknown	Unknown	Unknown	Unknown	Unknown	Unknown	24	3.7878313903	Unknown
Seq_164999	1	Seq_167273	7.14285714285714	Unknown	Roux_2015		Unknown	Unknown	Unknown	Bacteria	Proteobacteria	Epsilonproteobacteria	Campylobacterales	Campylobacteraceae	Campylobacter	Campylobacter coli	Unknown	11655	Unknown	Unknown	Unknown	Unknown	Unknown	Roux_15_Genomes.fasta	Epsilonproteobacteria_gi_419546469|Campylobacter_coli_2680	14	Unknown	Epsilonproteobacteria_gi_419546469_Campylobacter_coli_2680	Unknown	Unknown	Unknown	Unknown	Unknown	Unknown	Unknown	Unknown	Unknown	Unknown	Unknown	Unknown	Unknown
Seq_165	4	Seq_83842	30.7692307692308	Unknown	Coutinho_2017	marine metagenome genome assembly, contig: Assembly-61018-SUB-0.4-ITER-1-ESG2011_Seq_11	Aquatic	Marine	Unknown	Bacteria	Proteobacteria	Unknown	Unknown	Unknown	Unknown	Unknown	Unknown	9151	Unknown	Unknown	Unknown	Unknown	Unknown	Coutinho_Genomes_17.fasta	ENA|FUIF01000209|FUIF01000209.1	13	Bona_Fide_Phage_Homology	ENA_FUIF01000209_FUIF01000209_1	Unknown	Unknown	Unknown	Unknown	Unknown	Unknown	Unknown	Unknown	Unknown	Unknown	Unknown	Unknown	Unknown
Seq_1650	6	Seq_21407	85.7142857142857	Unknown	Coutinho_2017	marine metagenome genome assembly, contig: Assembly-10155-SUB-0.25-ITER-19-RawMergedAbrolhos_Seq_186	Aquatic	Marine	Unknown	Unknown	Unknown	Unknown	Unknown	Unknown	Unknown	Unknown	Unknown	6467	Unknown	Unknown	Unknown	Unknown	Unknown	Coutinho_Genomes_17.fasta	ENA|FUIF01002009|FUIF01002009.1	7	Bona_Fide_Phage_Homology	ENA_FUIF01002009_FUIF01002009_1	Unknown	Unknown	Unknown	Unknown	Unknown	Unknown	Unknown	Unknown	Unknown	Unknown	71.4285714285714	3.3207255434	Unknown
Seq_16500	2	Seq_25792	18.1818181818182	Unknown	Coutinho_2017	marine metagenome genome assembly, contig: Assembly-71514-SUB-0.75-ITER-5-POV_Merged_Seq_405	Aquatic	Marine	Unknown	Unknown	Unknown	Unknown	Unknown	Unknown	Unknown	Unknown	Unknown	5808	Unknown	Unknown	Unknown	Unknown	Unknown	Coutinho_Genomes_17.fasta	ENA|FUIF01023913|FUIF01023913.1	11	Unknown	ENA_FUIF01023913_FUIF01023913_1	Unknown	Unknown	Unknown	Unknown	Unknown	Unknown	Unknown	Unknown	Unknown	Unknown	18.1818181818182	1.0882970272	Unknown
Seq_165000	Unknown	Unknown	Unknown	Unknown	Roux_2015		Unknown	Unknown	Unknown	Bacteria	Proteobacteria	Epsilonproteobacteria	Campylobacterales	Campylobacteraceae	Campylobacter	Campylobacter coli	Unknown	26267	Unknown	Unknown	Unknown	Unknown	Unknown	Roux_15_Genomes.fasta	Epsilonproteobacteria_gi_419548953|Campylobacter_coli_2685	39	pVOGs_Homology	Epsilonproteobacteria_gi_419548953_Campylobacter_coli_2685	Unknown	Unknown	Unknown	Unknown	Unknown	Unknown	Unknown	Unknown	Unknown	Unknown	20.5128205128205	5.0023941465	Unknown
Seq_165001	1	Seq_113344	7.14285714285714	Unknown	Roux_2015		Unknown	Unknown	Unknown	Bacteria	Proteobacteria	Epsilonproteobacteria	Campylobacterales	Campylobacteraceae	Campylobacter	Campylobacter coli	Unknown	11934	Unknown	Unknown	Unknown	Unknown	Unknown	Roux_15_Genomes.fasta	Epsilonproteobacteria_gi_419551133|Campylobacter_coli_2688	14	Unknown	Epsilonproteobacteria_gi_419551133_Campylobacter_coli_2688	Unknown	Unknown	Unknown	Unknown	Unknown	Unknown	Unknown	Unknown	Unknown	Unknown	Unknown	Unknown	Unknown
Seq_165002	1	Seq_186595	5.26315789473684	Unknown	Roux_2015		Unknown	Unknown	Unknown	Bacteria	Proteobacteria	Epsilonproteobacteria	Campylobacterales	Campylobacteraceae	Campylobacter	Campylobacter coli	Unknown	16084	Unknown	Unknown	Unknown	Unknown	Unknown	Roux_15_Genomes.fasta	Epsilonproteobacteria_gi_419552098|Campylobacter_coli_2692	19	Unknown	Epsilonproteobacteria_gi_419552098_Campylobacter_coli_2692	Unknown	Unknown	Unknown	Unknown	Unknown	Unknown	Unknown	Unknown	Unknown	Unknown	5.26315789473684	0.6263653484	Unknown
Seq_165003	1	Seq_113344	7.69230769230769	Unknown	Roux_2015		Unknown	Unknown	Unknown	Bacteria	Proteobacteria	Epsilonproteobacteria	Campylobacterales	Campylobacteraceae	Campylobacter	Campylobacter coli	Unknown	11085	Unknown	Unknown	Unknown	Unknown	Unknown	Roux_15_Genomes.fasta	Epsilonproteobacteria_gi_419554787|Campylobacter_coli_2698	13	Unknown	Epsilonproteobacteria_gi_419554787_Campylobacter_coli_2698	Unknown	Unknown	Unknown	Unknown	Unknown	Unknown	Unknown	Unknown	Unknown	Unknown	Unknown	Unknown	Unknown
Seq_165004	1	Seq_186595	7.14285714285714	Unknown	Roux_2015		Unknown	Unknown	Unknown	Bacteria	Proteobacteria	Epsilonproteobacteria	Campylobacterales	Campylobacteraceae	Campylobacter	Campylobacter coli	Unknown	12926	Unknown	Unknown	Unknown	Unknown	Unknown	Roux_15_Genomes.fasta	Epsilonproteobacteria_gi_419558938|Campylobacter_coli_80352	14	Unknown	Epsilonproteobacteria_gi_419558938_Campylobacter_coli_80352	Unknown	Unknown	Unknown	Unknown	Unknown	Unknown	Unknown	Unknown	Unknown	Unknown	Unknown	Unknown	Unknown
Seq_165005	Unknown	Unknown	Unknown	Unknown	Roux_2015		Unknown	Unknown	Unknown	Bacteria	Proteobacteria	Epsilonproteobacteria	Campylobacterales	Campylobacteraceae	Campylobacter	Campylobacter coli	Unknown	31943	Level3_Lineage_501	Level2_Lineage_178	Unknown	Unknown	Unknown	Roux_15_Genomes.fasta	Epsilonproteobacteria_gi_419560207|Campylobacter_coli_86119	46	pVOGs_Homology	Epsilonproteobacteria_gi_419560207_Campylobacter_coli_86119	Unknown	Unknown	Unknown	Unknown	Unknown	Unknown	Unknown	Unknown	Unknown	Unknown	21.7391304347826	6.5036981274	Unknown
Seq_165006	55	Seq_165019	93.2203389830508	Unknown	Roux_2015		Unknown	Unknown	Unknown	Bacteria	Proteobacteria	Epsilonproteobacteria	Campylobacterales	Campylobacteraceae	Campylobacter	Campylobacter coli	Unknown	38334	Unknown	Unknown	Unknown	Unknown	Unknown	Roux_15_Genomes.fasta	Epsilonproteobacteria_gi_419564360|Campylobacter_coli_1098	59	Bona_Fide_Phage_Homology	Epsilonproteobacteria_gi_419564360_Campylobacter_coli_1098	Unknown	Unknown	Unknown	Unknown	Unknown	Unknown	Unknown	Unknown	Unknown	Unknown	18.6440677966102	6.6442610553	Unknown
Seq_165007	56	Seq_165019	87.5	Unknown	Roux_2015		Unknown	Unknown	Unknown	Bacteria	Proteobacteria	Epsilonproteobacteria	Campylobacterales	Campylobacteraceae	Campylobacter	Campylobacter coli	Unknown	42045	Level3_Lineage_501	Level2_Lineage_178	Unknown	Unknown	Unknown	Roux_15_Genomes.fasta	Epsilonproteobacteria_gi_419567532-9762-51807|Campylobacter_coli_1417	64	Bona_Fide_Phage_Homology	Epsilonproteobacteria_gi_419567532_9762_51807_Campylobacter_coli_1417	Unknown	Unknown	Unknown	Unknown	Unknown	Unknown	Unknown	Unknown	Unknown	Unknown	18.75	6.6662969435	Unknown
Seq_165008	Unknown	Unknown	Unknown	Unknown	Roux_2015		Unknown	Unknown	Unknown	Bacteria	Proteobacteria	Epsilonproteobacteria	Campylobacterales	Campylobacteraceae	Campylobacter	Campylobacter coli	Unknown	22740	Unknown	Unknown	Unknown	Unknown	Unknown	Roux_15_Genomes.fasta	Epsilonproteobacteria_gi_419568067|Campylobacter_coli_1417	28	Unknown	Epsilonproteobacteria_gi_419568067_Campylobacter_coli_1417	Unknown	Unknown	Unknown	Unknown	Unknown	Unknown	Unknown	Unknown	Unknown	Unknown	10.7142857142857	1.3625386681	Unknown
Seq_165009	2	Seq_165068	6.89655172413793	Unknown	Roux_2015		Unknown	Unknown	Unknown	Bacteria	Proteobacteria	Epsilonproteobacteria	Campylobacterales	Campylobacteraceae	Campylobacter	Campylobacter coli	Unknown	23086	Unknown	Unknown	Unknown	Unknown	Unknown	Roux_15_Genomes.fasta	Epsilonproteobacteria_gi_419577246|Campylobacter_coli_59-2	29	Unknown	Epsilonproteobacteria_gi_419577246_Campylobacter_coli_59_2	Unknown	Unknown	Unknown	Unknown	Unknown	Unknown	Unknown	Unknown	Unknown	Unknown	10.3448275862069	1.3625386681	Unknown
Seq_16501	4	Seq_96825	50	Unknown	Coutinho_2017	marine metagenome genome assembly, contig: Assembly-71514-SUB-0.75-ITER-5-POV_Merged_Seq_441	Aquatic	Marine	Unknown	Unknown	Unknown	Unknown	Unknown	Unknown	Unknown	Unknown	Unknown	5581	Unknown	Unknown	Unknown	Unknown	Unknown	Coutinho_Genomes_17.fasta	ENA|FUIF01023914|FUIF01023914.1	8	Bona_Fide_Phage_Homology	ENA_FUIF01023914_FUIF01023914_1	Unknown	Unknown	Unknown	Unknown	Unknown	Unknown	Unknown	Unknown	Unknown	Unknown	25	0.0360054931	Unknown
Seq_165010	Unknown	Unknown	Unknown	Unknown	Roux_2015		Unknown	Unknown	Unknown	Bacteria	Proteobacteria	Epsilonproteobacteria	Campylobacterales	Campylobacteraceae	Campylobacter	Campylobacter coli	Unknown	33249	Unknown	Unknown	Unknown	Unknown	Unknown	Roux_15_Genomes.fasta	Epsilonproteobacteria_gi_419581508|Campylobacter_coli_1957	51	Unknown	Epsilonproteobacteria_gi_419581508_Campylobacter_coli_1957	Unknown	Unknown	Unknown	Unknown	Unknown	Unknown	Unknown	Unknown	Unknown	Unknown	7.84313725490196	1.3889759888	Unknown
Seq_165011	31	Seq_165019	99.9999999999999	Unknown	Roux_2015		Unknown	Unknown	Unknown	Bacteria	Proteobacteria	Epsilonproteobacteria	Campylobacterales	Campylobacteraceae	Campylobacter	Campylobacter coli	Unknown	18756	Unknown	Unknown	Unknown	Unknown	Unknown	Roux_15_Genomes.fasta	Epsilonproteobacteria_gi_419587243|Campylobacter_coli_67-8	31	Bona_Fide_Phage_Homology	Epsilonproteobacteria_gi_419587243_Campylobacter_coli_67_8	Unknown	Unknown	Unknown	Unknown	Unknown	Unknown	Unknown	Unknown	Unknown	Unknown	22.5806451612903	4.5572210034	Unknown
Seq_165012	Unknown	Unknown	Unknown	Unknown	Roux_2015		Unknown	Unknown	Unknown	Bacteria	Proteobacteria	Epsilonproteobacteria	Campylobacterales	Campylobacteraceae	Campylobacter	Campylobacter coli	Unknown	27554	Unknown	Unknown	Unknown	Unknown	Unknown	Roux_15_Genomes.fasta	Epsilonproteobacteria_gi_419589171|Campylobacter_coli_317/04	44	Unknown	Epsilonproteobacteria_gi_419589171_Campylobacter_coli_317_04	Unknown	Unknown	Unknown	Unknown	Unknown	Unknown	Unknown	Unknown	Unknown	Unknown	2.27272727272727	0.0264373207	Unknown
