## Supplementary material for "Charting the diversity of Uncultured Viruses of Archaea and Bacteria" (part 34 of 89)

Variable	Bona_Fide_Phage_Homology_CR_Hits	Bona_Fide_Phage_Homology_CR_ID	Bona_Fide_Phage_Homology_CR_Perc_Matched	Completness	Dataset	Description	Ecosystem_Category	Ecosystem_Type	Genome_Nucleotide_Type	Host_1_Domain	Host_2_Phylum	Host_3_Class	Host_4_Order	Host_5_Family	Host_6_Genus	Host_7_Species	ICTV_Genome_Composition	Length	Lineage_0.5-Min_Reps_3	Lineage_0.825-Min_Reps_10	Lineage_0.925-Min_Reps_50	NCBI_Access_Number	NCBI_TaxID	Original_File	Original_ID	PEG_Count	Recruitment_Criteria	Safe_Name	Taxonomy_Domain	Taxonomy_Family	Taxonomy_Genus	Taxonomy_ICTV_Family	Taxonomy_ICTV_Genus	Taxonomy_ICTV_Order	Taxonomy_ICTV_Species	Taxonomy_ICTV_Subfamily	Taxonomy_Order	Taxonomy_Species	pVOGs_Perc_Matched	pVOGs_VQ_Score	uvMED_Group
Seq_165013	Unknown	Unknown	Unknown	Unknown	Roux_2015		Unknown	Unknown	Unknown	Bacteria	Proteobacteria	Epsilonproteobacteria	Campylobacterales	Campylobacteraceae	Campylobacter	Campylobacter coli	Unknown	26572	Unknown	Unknown	Unknown	Unknown	Unknown	Roux_15_Genomes.fasta	Epsilonproteobacteria_gi_419590355|Campylobacter_coli_37/05	43	Unknown	Epsilonproteobacteria_gi_419590355_Campylobacter_coli_37_05	Unknown	Unknown	Unknown	Unknown	Unknown	Unknown	Unknown	Unknown	Unknown	Unknown	2.32558139534884	0.974720318	Unknown
Seq_165014	45	Seq_165068	86.5384615384614	Unknown	Roux_2015		Unknown	Unknown	Unknown	Bacteria	Proteobacteria	Epsilonproteobacteria	Campylobacterales	Campylobacteraceae	Campylobacter	Campylobacter coli	Unknown	33568	Level3_Lineage_501	Level2_Lineage_178	Unknown	Unknown	Unknown	Roux_15_Genomes.fasta	Epsilonproteobacteria_gi_419591851|Campylobacter_coli_37/05	52	Bona_Fide_Phage_Homology	Epsilonproteobacteria_gi_419591851_Campylobacter_coli_37_05	Unknown	Unknown	Unknown	Unknown	Unknown	Unknown	Unknown	Unknown	Unknown	Unknown	17.3076923076923	5.7481818331	Unknown
Seq_165015	46	Seq_165019	69.6969696969697	Unknown	Roux_2015		Unknown	Unknown	Unknown	Bacteria	Proteobacteria	Epsilonproteobacteria	Campylobacterales	Campylobacteraceae	Campylobacter	Campylobacter coli	Unknown	49609	Level3_Lineage_501	Level2_Lineage_178	Unknown	Unknown	Unknown	Roux_15_Genomes.fasta	Epsilonproteobacteria_gi_419601196|Campylobacter_coli_LMG_23344	66	Bona_Fide_Phage_Homology	Epsilonproteobacteria_gi_419601196_Campylobacter_coli_LMG_23344	Unknown	Unknown	Unknown	Unknown	Unknown	Unknown	Unknown	Unknown	Unknown	Unknown	16.6666666666667	7.5036981274	Unknown
Seq_165016	44	Seq_165068	93.6170212765957	Unknown	Roux_2015		Unknown	Unknown	Unknown	Bacteria	Proteobacteria	Epsilonproteobacteria	Campylobacterales	Campylobacteraceae	Campylobacter	Campylobacter coli	Unknown	31008	Unknown	Unknown	Unknown	Unknown	Unknown	Roux_15_Genomes.fasta	Epsilonproteobacteria_gi_419609244|Campylobacter_coli_H6	47	Bona_Fide_Phage_Homology	Epsilonproteobacteria_gi_419609244_Campylobacter_coli_H6	Unknown	Unknown	Unknown	Unknown	Unknown	Unknown	Unknown	Unknown	Unknown	Unknown	19.1489361702128	5.7481818331	Unknown
Seq_165017	56	Seq_165068	88.8888888888888	Unknown	Roux_2015		Unknown	Unknown	Unknown	Bacteria	Proteobacteria	Epsilonproteobacteria	Campylobacterales	Campylobacteraceae	Campylobacter	Campylobacter coli	Unknown	39913	Level3_Lineage_501	Level2_Lineage_178	Unknown	Unknown	Unknown	Roux_15_Genomes.fasta	Epsilonproteobacteria_gi_419610926-10654-50567|Campylobacter_coli_H8	63	Bona_Fide_Phage_Homology	Epsilonproteobacteria_gi_419610926_10654_50567_Campylobacter_coli_H8	Unknown	Unknown	Unknown	Unknown	Unknown	Unknown	Unknown	Unknown	Unknown	Unknown	19.047619047619	7.3997773496	Unknown
Seq_165018	1	Seq_113344	6.66666666666667	Unknown	Roux_2015		Unknown	Unknown	Unknown	Bacteria	Proteobacteria	Epsilonproteobacteria	Campylobacterales	Campylobacteraceae	Campylobacter	Campylobacter coli	Unknown	11833	Unknown	Unknown	Unknown	Unknown	Unknown	Roux_15_Genomes.fasta	Epsilonproteobacteria_gi_419615239|Campylobacter_coli_H56	15	Unknown	Epsilonproteobacteria_gi_419615239_Campylobacter_coli_H56	Unknown	Unknown	Unknown	Unknown	Unknown	Unknown	Unknown	Unknown	Unknown	Unknown	Unknown	Unknown	Unknown
Seq_165019	Unknown	Unknown	Unknown	Unknown	Roux_2015		Unknown	Unknown	Unknown	Bacteria	Proteobacteria	Epsilonproteobacteria	Campylobacterales	Campylobacteraceae	Campylobacter	Campylobacter coli	Unknown	38177	Level3_Lineage_501	Level2_Lineage_178	Unknown	Unknown	Unknown	Roux_15_Genomes.fasta	Epsilonproteobacteria_gi_419616562|Campylobacter_coli_Z156	57	pVOGs_Homology	Epsilonproteobacteria_gi_419616562_Campylobacter_coli_Z156	Unknown	Unknown	Unknown	Unknown	Unknown	Unknown	Unknown	Unknown	Unknown	Unknown	21.0526315789474	7.6442610553	Unknown
Seq_16502	5	Seq_3295	83.3333333333333	Unknown	Coutinho_2017	marine metagenome genome assembly, contig: Assembly-71514-SUB-0.75-ITER-5-POV_Merged_Seq_457	Aquatic	Marine	Unknown	Bacteria	Verrucomicrobia	Unknown	Unknown	Unknown	Unknown	Unknown	Unknown	5502	Unknown	Unknown	Unknown	Unknown	Unknown	Coutinho_Genomes_17.fasta	ENA|FUIF01023915|FUIF01023915.1	6	Bona_Fide_Phage_Homology	ENA_FUIF01023915_FUIF01023915_1	Unknown	Unknown	Unknown	Unknown	Unknown	Unknown	Unknown	Unknown	Unknown	Unknown	33.3333333333333	2	Unknown
Seq_165020	1	Seq_164372	5.88235294117647	Unknown	Roux_2015		Unknown	Unknown	Unknown	Bacteria	Proteobacteria	Epsilonproteobacteria	Campylobacterales	Campylobacteraceae	Campylobacter	Campylobacter coli	Unknown	12019	Unknown	Unknown	Unknown	Unknown	Unknown	Roux_15_Genomes.fasta	Epsilonproteobacteria_gi_419617153|Campylobacter_coli_Z156	17	Unknown	Epsilonproteobacteria_gi_419617153_Campylobacter_coli_Z156	Unknown	Unknown	Unknown	Unknown	Unknown	Unknown	Unknown	Unknown	Unknown	Unknown	17.6470588235294	0.87192711	Unknown
Seq_165021	1	Seq_113344	7.14285714285714	Unknown	Roux_2015		Unknown	Unknown	Unknown	Bacteria	Proteobacteria	Epsilonproteobacteria	Campylobacterales	Campylobacteraceae	Campylobacter	Campylobacter coli	Unknown	12565	Unknown	Unknown	Unknown	Unknown	Unknown	Roux_15_Genomes.fasta	Epsilonproteobacteria_gi_419617186|Campylobacter_coli_Z156	14	Unknown	Epsilonproteobacteria_gi_419617186_Campylobacter_coli_Z156	Unknown	Unknown	Unknown	Unknown	Unknown	Unknown	Unknown	Unknown	Unknown	Unknown	Unknown	Unknown	Unknown
Seq_165022	15	Seq_165040	93.75	Unknown	Roux_2015		Unknown	Unknown	Unknown	Bacteria	Proteobacteria	Epsilonproteobacteria	Campylobacterales	Campylobacteraceae	Campylobacter	Campylobacter jejuni	Unknown	10258	Unknown	Unknown	Unknown	Unknown	Unknown	Roux_15_Genomes.fasta	Epsilonproteobacteria_gi_419620844|Campylobacter_jejuni_subsp._jejuni_51494	16	Bona_Fide_Phage_Homology	Epsilonproteobacteria_gi_419620844_Campylobacter_jejuni_subsp_jejuni_51494	Unknown	Unknown	Unknown	Unknown	Unknown	Unknown	Unknown	Unknown	Unknown	Unknown	18.75	2.1909608297	Unknown
Seq_165023	21	Seq_165024	100	Unknown	Roux_2015		Unknown	Unknown	Unknown	Bacteria	Proteobacteria	Epsilonproteobacteria	Campylobacterales	Campylobacteraceae	Campylobacter	Campylobacter jejuni	Unknown	14882	Unknown	Unknown	Unknown	Unknown	Unknown	Roux_15_Genomes.fasta	Epsilonproteobacteria_gi_419634179|Campylobacter_jejuni_subsp._jejuni_LMG_23269	21	Bona_Fide_Phage_Homology	Epsilonproteobacteria_gi_419634179_Campylobacter_jejuni_subsp_jejuni_LMG_23269	Unknown	Unknown	Unknown	Unknown	Unknown	Unknown	Unknown	Unknown	Unknown	Unknown	9.52380952380952	1.3433442802	Unknown
Seq_165024	Unknown	Unknown	Unknown	Unknown	Roux_2015		Unknown	Unknown	Unknown	Bacteria	Proteobacteria	Epsilonproteobacteria	Campylobacterales	Campylobacteraceae	Campylobacter	Campylobacter jejuni	Unknown	38082	Level3_Lineage_501	Level2_Lineage_178	Unknown	Unknown	Unknown	Roux_15_Genomes.fasta	Epsilonproteobacteria_gi_419648075|Campylobacter_jejuni_subsp._jejuni_LMG_9217	59	pVOGs_Homology	Epsilonproteobacteria_gi_419648075_Campylobacter_jejuni_subsp_jejuni_LMG_9217	Unknown	Unknown	Unknown	Unknown	Unknown	Unknown	Unknown	Unknown	Unknown	Unknown	22.0338983050847	8.3496992499	Unknown
Seq_165025	19	Seq_165005	95	Unknown	Roux_2015		Unknown	Unknown	Unknown	Bacteria	Proteobacteria	Epsilonproteobacteria	Campylobacterales	Campylobacteraceae	Campylobacter	Campylobacter jejuni	Unknown	12531	Unknown	Unknown	Unknown	Unknown	Unknown	Roux_15_Genomes.fasta	Epsilonproteobacteria_gi_419649749|Campylobacter_jejuni_subsp._jejuni_2008-1025	20	Bona_Fide_Phage_Homology	Epsilonproteobacteria_gi_419649749_Campylobacter_jejuni_subsp_jejuni_2008_1025	Unknown	Unknown	Unknown	Unknown	Unknown	Unknown	Unknown	Unknown	Unknown	Unknown	25	3.4205684867	Unknown
Seq_165026	4	Seq_32901	25	Unknown	Roux_2015		Unknown	Unknown	Unknown	Bacteria	Proteobacteria	Epsilonproteobacteria	Campylobacterales	Campylobacteraceae	Campylobacter	Campylobacter jejuni	Unknown	10770	Unknown	Unknown	Unknown	Unknown	Unknown	Roux_15_Genomes.fasta	Epsilonproteobacteria_gi_419654369|Campylobacter_jejuni_subsp._jejuni_2008-872	16	Bona_Fide_Phage_Homology	Epsilonproteobacteria_gi_419654369_Campylobacter_jejuni_subsp_jejuni_2008_872	Unknown	Unknown	Unknown	Unknown	Unknown	Unknown	Unknown	Unknown	Unknown	Unknown	Unknown	Unknown	Unknown
Seq_165027	Unknown	Unknown	Unknown	Unknown	Roux_2015		Unknown	Unknown	Unknown	Bacteria	Proteobacteria	Epsilonproteobacteria	Campylobacterales	Campylobacteraceae	Campylobacter	Campylobacter jejuni	Unknown	28031	Unknown	Unknown	Unknown	Unknown	Unknown	Roux_15_Genomes.fasta	Epsilonproteobacteria_gi_419655414-20270-48307|Campylobacter_jejuni_subsp._jejuni_2008-988	44	pVOGs_Homology	Epsilonproteobacteria_gi_419655414_20270_48307_Campylobacter_jejuni_subsp_jejuni_2008_988	Unknown	Unknown	Unknown	Unknown	Unknown	Unknown	Unknown	Unknown	Unknown	Unknown	22.7272727272727	6.1587384202	Unknown
Seq_165028	2	Seq_165068	10.5263157894737	Unknown	Roux_2015		Unknown	Unknown	Unknown	Bacteria	Proteobacteria	Epsilonproteobacteria	Campylobacterales	Campylobacteraceae	Campylobacter	Campylobacter jejuni	Unknown	18784	Unknown	Unknown	Unknown	Unknown	Unknown	Roux_15_Genomes.fasta	Epsilonproteobacteria_gi_419656203|Campylobacter_jejuni_subsp._jejuni_2008-988	19	Unknown	Epsilonproteobacteria_gi_419656203_Campylobacter_jejuni_subsp_jejuni_2008_988	Unknown	Unknown	Unknown	Unknown	Unknown	Unknown	Unknown	Unknown	Unknown	Unknown	5.26315789473684	0.7054381946	Unknown
Seq_165029	1	Seq_165068	7.69230769230769	Unknown	Roux_2015		Unknown	Unknown	Unknown	Bacteria	Proteobacteria	Epsilonproteobacteria	Campylobacterales	Campylobacteraceae	Campylobacter	Campylobacter jejuni	Unknown	11402	Unknown	Unknown	Unknown	Unknown	Unknown	Roux_15_Genomes.fasta	Epsilonproteobacteria_gi_419659566|Campylobacter_jejuni_subsp._jejuni_2008-979	13	Unknown	Epsilonproteobacteria_gi_419659566_Campylobacter_jejuni_subsp_jejuni_2008_979	Unknown	Unknown	Unknown	Unknown	Unknown	Unknown	Unknown	Unknown	Unknown	Unknown	7.69230769230769	0.7054381946	Unknown
Seq_16503	2	Seq_176463	33.3333333333333	Unknown	Coutinho_2017	marine metagenome genome assembly, contig: Assembly-71514-SUB-0.75-ITER-5-POV_Merged_Seq_460	Aquatic	Marine	Unknown	Unknown	Unknown	Unknown	Unknown	Unknown	Unknown	Unknown	Unknown	5492	Unknown	Unknown	Unknown	Unknown	Unknown	Coutinho_Genomes_17.fasta	ENA|FUIF01023916|FUIF01023916.1	6	Unknown	ENA_FUIF01023916_FUIF01023916_1	Unknown	Unknown	Unknown	Unknown	Unknown	Unknown	Unknown	Unknown	Unknown	Unknown	Unknown	Unknown	Unknown
Seq_165030	17	Seq_165068	94.4444444444445	Unknown	Roux_2015		Unknown	Unknown	Unknown	Bacteria	Proteobacteria	Epsilonproteobacteria	Campylobacterales	Campylobacteraceae	Campylobacter	Campylobacter jejuni	Unknown	12479	Unknown	Unknown	Unknown	Unknown	Unknown	Roux_15_Genomes.fasta	Epsilonproteobacteria_gi_419659643|Campylobacter_jejuni_subsp._jejuni_2008-979	18	Bona_Fide_Phage_Homology	Epsilonproteobacteria_gi_419659643_Campylobacter_jejuni_subsp_jejuni_2008_979	Unknown	Unknown	Unknown	Unknown	Unknown	Unknown	Unknown	Unknown	Unknown	Unknown	11.1111111111111	1.3433442802	Unknown
Seq_165031	4	Seq_32901	25	Unknown	Roux_2015		Unknown	Unknown	Unknown	Bacteria	Proteobacteria	Epsilonproteobacteria	Campylobacterales	Campylobacteraceae	Campylobacter	Campylobacter jejuni	Unknown	10772	Unknown	Unknown	Unknown	Unknown	Unknown	Roux_15_Genomes.fasta	Epsilonproteobacteria_gi_419665265|Campylobacter_jejuni_subsp._jejuni_1997-7	16	Bona_Fide_Phage_Homology	Epsilonproteobacteria_gi_419665265_Campylobacter_jejuni_subsp_jejuni_1997_7	Unknown	Unknown	Unknown	Unknown	Unknown	Unknown	Unknown	Unknown	Unknown	Unknown	Unknown	Unknown	Unknown
Seq_165032	17	Seq_165036	100	Unknown	Roux_2015		Unknown	Unknown	Unknown	Bacteria	Proteobacteria	Epsilonproteobacteria	Campylobacterales	Campylobacteraceae	Campylobacter	Campylobacter jejuni	Unknown	12456	Unknown	Unknown	Unknown	Unknown	Unknown	Roux_15_Genomes.fasta	Epsilonproteobacteria_gi_419667534|Campylobacter_jejuni_subsp._jejuni_1997-10	17	Bona_Fide_Phage_Homology	Epsilonproteobacteria_gi_419667534_Campylobacter_jejuni_subsp_jejuni_1997_10	Unknown	Unknown	Unknown	Unknown	Unknown	Unknown	Unknown	Unknown	Unknown	Unknown	11.7647058823529	1.3433442802	Unknown
Seq_165033	3	Seq_127601	11.1111111111111	Unknown	Roux_2015		Unknown	Unknown	Unknown	Bacteria	Proteobacteria	Epsilonproteobacteria	Campylobacterales	Campylobacteraceae	Campylobacter	Campylobacter jejuni	Unknown	21843	Unknown	Unknown	Unknown	Unknown	Unknown	Roux_15_Genomes.fasta	Epsilonproteobacteria_gi_419672067|Campylobacter_jejuni_subsp._jejuni_1997-14	27	Unknown	Epsilonproteobacteria_gi_419672067_Campylobacter_jejuni_subsp_jejuni_1997_14	Unknown	Unknown	Unknown	Unknown	Unknown	Unknown	Unknown	Unknown	Unknown	Unknown	11.1111111111111	1.6277607896	Unknown
Seq_165034	3	Seq_127601	8.33333333333333	Unknown	Roux_2015		Unknown	Unknown	Unknown	Bacteria	Proteobacteria	Epsilonproteobacteria	Campylobacterales	Campylobacteraceae	Campylobacter	Campylobacter jejuni	Unknown	29667	Unknown	Unknown	Unknown	Unknown	Unknown	Roux_15_Genomes.fasta	Epsilonproteobacteria_gi_419673829|Campylobacter_jejuni_subsp._jejuni_51037	36	Unknown	Epsilonproteobacteria_gi_419673829_Campylobacter_jejuni_subsp_jejuni_51037	Unknown	Unknown	Unknown	Unknown	Unknown	Unknown	Unknown	Unknown	Unknown	Unknown	13.8888888888889	3.5375327244	Unknown
Seq_165035	3	Seq_127601	12	Unknown	Roux_2015		Unknown	Unknown	Unknown	Bacteria	Proteobacteria	Epsilonproteobacteria	Campylobacterales	Campylobacteraceae	Campylobacter	Campylobacter jejuni	Unknown	21428	Unknown	Unknown	Unknown	Unknown	Unknown	Roux_15_Genomes.fasta	Epsilonproteobacteria_gi_419678729|Campylobacter_jejuni_subsp._jejuni_87459	25	Unknown	Epsilonproteobacteria_gi_419678729_Campylobacter_jejuni_subsp_jejuni_87459	Unknown	Unknown	Unknown	Unknown	Unknown	Unknown	Unknown	Unknown	Unknown	Unknown	12	2.0097637622	Unknown
Seq_165036	Unknown	Unknown	Unknown	Unknown	Roux_2015		Unknown	Unknown	Unknown	Bacteria	Proteobacteria	Epsilonproteobacteria	Campylobacterales	Campylobacteraceae	Campylobacter	Campylobacter jejuni	Unknown	26395	Unknown	Unknown	Unknown	Unknown	Unknown	Roux_15_Genomes.fasta	Epsilonproteobacteria_gi_419683110|Campylobacter_jejuni_subsp._jejuni_1213	39	pVOGs_Homology	Epsilonproteobacteria_gi_419683110_Campylobacter_jejuni_subsp_jejuni_1213	Unknown	Unknown	Unknown	Unknown	Unknown	Unknown	Unknown	Unknown	Unknown	Unknown	25.6410256410256	6.6640591497	Unknown
Seq_165037	2	Seq_165068	8.69565217391304	Unknown	Roux_2015		Unknown	Unknown	Unknown	Bacteria	Proteobacteria	Epsilonproteobacteria	Campylobacterales	Campylobacteraceae	Campylobacter	Campylobacter jejuni	Unknown	20188	Unknown	Unknown	Unknown	Unknown	Unknown	Roux_15_Genomes.fasta	Epsilonproteobacteria_gi_419685464|Campylobacter_jejuni_subsp._jejuni_1577	23	Unknown	Epsilonproteobacteria_gi_419685464_Campylobacter_jejuni_subsp_jejuni_1577	Unknown	Unknown	Unknown	Unknown	Unknown	Unknown	Unknown	Unknown	Unknown	Unknown	4.34782608695652	0.7054381946	Unknown
Seq_165038	52	Seq_165024	92.8571428571429	Unknown	Roux_2015		Unknown	Unknown	Unknown	Bacteria	Proteobacteria	Epsilonproteobacteria	Campylobacterales	Campylobacteraceae	Campylobacter	Campylobacter jejuni	Unknown	35129	Level3_Lineage_501	Level2_Lineage_178	Unknown	Unknown	Unknown	Roux_15_Genomes.fasta	Epsilonproteobacteria_gi_419694535|Campylobacter_jejuni_subsp._jejuni_LMG_9872	56	Bona_Fide_Phage_Homology	Epsilonproteobacteria_gi_419694535_Campylobacter_jejuni_subsp_jejuni_LMG_9872	Unknown	Unknown	Unknown	Unknown	Unknown	Unknown	Unknown	Unknown	Unknown	Unknown	19.6428571428571	6.8046220776	Unknown
Seq_165039	Unknown	Unknown	Unknown	Unknown	Roux_2015		Unknown	Unknown	Unknown	Bacteria	Proteobacteria	Epsilonproteobacteria	Campylobacterales	Campylobacteraceae	Campylobacter	Campylobacter jejuni	Unknown	26603	Unknown	Unknown	Unknown	Unknown	Unknown	Roux_15_Genomes.fasta	Epsilonproteobacteria_gi_419696591|Campylobacter_jejuni_subsp._jejuni_LMG_23210	39	pVOGs_Homology	Epsilonproteobacteria_gi_419696591_Campylobacter_jejuni_subsp_jejuni_LMG_23210	Unknown	Unknown	Unknown	Unknown	Unknown	Unknown	Unknown	Unknown	Unknown	Unknown	25.6410256410256	6.6640591497	Unknown
Seq_16504	5	Seq_53249	41.6666666666667	Unknown	Coutinho_2017	marine metagenome genome assembly, contig: Assembly-71514-SUB-0.75-ITER-5-POV_Merged_Seq_476	Aquatic	Marine	Unknown	Unknown	Unknown	Unknown	Unknown	Unknown	Unknown	Unknown	Unknown	5441	Unknown	Unknown	Unknown	Unknown	Unknown	Coutinho_Genomes_17.fasta	ENA|FUIF01023917|FUIF01023917.1	12	Bona_Fide_Phage_Homology	ENA_FUIF01023917_FUIF01023917_1	Unknown	Unknown	Unknown	Unknown	Unknown	Unknown	Unknown	Unknown	Unknown	Unknown	8.33333333333333	0.2453775506	Unknown
Seq_165040	Unknown	Unknown	Unknown	Unknown	Roux_2015		Unknown	Unknown	Unknown	Bacteria	Proteobacteria	Epsilonproteobacteria	Campylobacterales	Campylobacteraceae	Campylobacter	Campylobacter jejuni	Unknown	24948	Unknown	Unknown	Unknown	Unknown	Unknown	Roux_15_Genomes.fasta	Epsilonproteobacteria_gi_419698388|Campylobacter_jejuni_subsp._jejuni_LMG_23211	38	pVOGs_Homology	Epsilonproteobacteria_gi_419698388_Campylobacter_jejuni_subsp_jejuni_LMG_23211	Unknown	Unknown	Unknown	Unknown	Unknown	Unknown	Unknown	Unknown	Unknown	Unknown	28.9473684210526	7.4351024313	Unknown
Seq_165041	Unknown	Unknown	Unknown	Unknown	Roux_2015		Unknown	Unknown	Unknown	Bacteria	Proteobacteria	Epsilonproteobacteria	Campylobacterales	Helicobacteraceae	Helicobacter	Helicobacter pylori	Unknown	18929	Unknown	Unknown	Unknown	Unknown	Unknown	Roux_15_Genomes.fasta	Epsilonproteobacteria_gi_537791908|Helicobacter_pylori_FD430	26	pVOGs_Homology	Epsilonproteobacteria_gi_537791908_Helicobacter_pylori_FD430	Unknown	Unknown	Unknown	Unknown	Unknown	Unknown	Unknown	Unknown	Unknown	Unknown	73.0769230769231	8.942904999	Unknown
Seq_165042	3	Seq_110763	7.69230769230769	Unknown	Roux_2015		Unknown	Unknown	Unknown	Bacteria	Proteobacteria	Epsilonproteobacteria	Campylobacterales	Helicobacteraceae	Thiovulum	Thiovulum sp.	Unknown	33521	Unknown	Unknown	Unknown	Unknown	Unknown	Roux_15_Genomes.fasta	Epsilonproteobacteria_gi_395225548|Thiovulum_sp._ES	39	Manual_Curation	Epsilonproteobacteria_gi_395225548_Thiovulum_sp_ES	Unknown	Unknown	Unknown	Unknown	Unknown	Unknown	Unknown	Unknown	Unknown	Unknown	10.2564102564103	3.2944923637	Unknown
Seq_165043	3	Seq_101664	37.5	Unknown	Roux_2015		Unknown	Unknown	Unknown	Bacteria	Proteobacteria	Epsilonproteobacteria	Campylobacterales	Helicobacteraceae	Helicobacter	Helicobacter pylori	Unknown	10057	Unknown	Unknown	Unknown	Unknown	Unknown	Roux_15_Genomes.fasta	Epsilonproteobacteria_gi_420411110|Helicobacter_pylori_NQ4200	8	Bona_Fide_Phage_Homology	Epsilonproteobacteria_gi_420411110_Helicobacter_pylori_NQ4200	Unknown	Unknown	Unknown	Unknown	Unknown	Unknown	Unknown	Unknown	Unknown	Unknown	37.5	2.6802406791	Unknown
Seq_165044	Unknown	Unknown	Unknown	Unknown	Roux_2015		Unknown	Unknown	Unknown	Bacteria	Proteobacteria	Epsilonproteobacteria	Campylobacterales	Helicobacteraceae	Helicobacter	Helicobacter pylori	Unknown	21879	Unknown	Unknown	Unknown	Unknown	Unknown	Roux_15_Genomes.fasta	Epsilonproteobacteria_gi_420485972-0-21879|Helicobacter_pylori_Hp_P-4	27	pVOGs_Homology	Epsilonproteobacteria_gi_420485972_0_21879_Helicobacter_pylori_Hp_P_4	Unknown	Unknown	Unknown	Unknown	Unknown	Unknown	Unknown	Unknown	Unknown	Unknown	70.3703703703704	9.0219778452	Unknown
Seq_165045	Unknown	Unknown	Unknown	Unknown	Roux_2015		Unknown	Unknown	Unknown	Bacteria	Proteobacteria	Epsilonproteobacteria	Campylobacterales	Helicobacteraceae	Helicobacter	Helicobacter pylori	Unknown	15615	Unknown	Unknown	Unknown	Unknown	Unknown	Roux_15_Genomes.fasta	Epsilonproteobacteria_gi_420496638-420714-436329|Helicobacter_pylori_Hp_P-25	22	pVOGs_Homology	Epsilonproteobacteria_gi_420496638_420714_436329_Helicobacter_pylori_Hp_P_25	Unknown	Unknown	Unknown	Unknown	Unknown	Unknown	Unknown	Unknown	Unknown	Unknown	77.2727272727273	8.179990488	Unknown
Seq_165046	Unknown	Unknown	Unknown	Unknown	Roux_2015		Unknown	Unknown	Unknown	Bacteria	Proteobacteria	Epsilonproteobacteria	Campylobacterales	Helicobacteraceae	Helicobacter	Helicobacter pylori	Unknown	15412	Unknown	Unknown	Unknown	Unknown	Unknown	Roux_15_Genomes.fasta	Epsilonproteobacteria_gi_420516451-1081-16493|Helicobacter_pylori_Hp_P-4c	25	pVOGs_Homology	Epsilonproteobacteria_gi_420516451_1081_16493_Helicobacter_pylori_Hp_P_4c	Unknown	Unknown	Unknown	Unknown	Unknown	Unknown	Unknown	Unknown	Unknown	Unknown	76	8.990238844	Unknown
Seq_165047	Unknown	Unknown	Unknown	Unknown	Roux_2015		Unknown	Unknown	Unknown	Bacteria	Proteobacteria	Epsilonproteobacteria	Campylobacterales	Helicobacteraceae	Helicobacter	Helicobacter pylori	Unknown	18610	Unknown	Unknown	Unknown	Unknown	Unknown	Roux_15_Genomes.fasta	Epsilonproteobacteria_gi_420518331-0-18610|Helicobacter_pylori_Hp_P-4d	28	pVOGs_Homology	Epsilonproteobacteria_gi_420518331_0_18610_Helicobacter_pylori_Hp_P_4d	Unknown	Unknown	Unknown	Unknown	Unknown	Unknown	Unknown	Unknown	Unknown	Unknown	75	10.2429695408	Unknown
Seq_165048	Unknown	Unknown	Unknown	Unknown	Roux_2015		Unknown	Unknown	Unknown	Bacteria	Proteobacteria	Epsilonproteobacteria	Campylobacterales	Helicobacteraceae	Helicobacter	Helicobacter pylori	Unknown	13170	Unknown	Unknown	Unknown	Unknown	Unknown	Roux_15_Genomes.fasta	Epsilonproteobacteria_gi_420522047-281975-295145|Helicobacter_pylori_Hp_P-11b	18	pVOGs_Homology	Epsilonproteobacteria_gi_420522047_281975_295145_Helicobacter_pylori_Hp_P_11b	Unknown	Unknown	Unknown	Unknown	Unknown	Unknown	Unknown	Unknown	Unknown	Unknown	66.6666666666667	5.4692863653	Unknown
Seq_165049	Unknown	Unknown	Unknown	Unknown	Roux_2015		Unknown	Unknown	Unknown	Bacteria	Proteobacteria	Epsilonproteobacteria	Campylobacterales	Helicobacteraceae	Helicobacter	Helicobacter pylori	Unknown	15618	Unknown	Unknown	Unknown	Unknown	Unknown	Roux_15_Genomes.fasta	Epsilonproteobacteria_gi_420527357-77964-93582|Helicobacter_pylori_Hp_P-25c	23	pVOGs_Homology	Epsilonproteobacteria_gi_420527357_77964_93582_Helicobacter_pylori_Hp_P_25c	Unknown	Unknown	Unknown	Unknown	Unknown	Unknown	Unknown	Unknown	Unknown	Unknown	78.2608695652174	8.6359817137	Unknown
Seq_16505	5	Seq_22430	62.5	Unknown	Coutinho_2017	marine metagenome genome assembly, contig: Assembly-71514-SUB-0.75-ITER-5-POV_Merged_Seq_484	Aquatic	Marine	Unknown	Unknown	Unknown	Unknown	Unknown	Unknown	Unknown	Unknown	Unknown	5407	Unknown	Unknown	Unknown	Unknown	Unknown	Coutinho_Genomes_17.fasta	ENA|FUIF01023919|FUIF01023919.1	8	Bona_Fide_Phage_Homology	ENA_FUIF01023919_FUIF01023919_1	Unknown	Unknown	Unknown	Unknown	Unknown	Unknown	Unknown	Unknown	Unknown	Unknown	Unknown	Unknown	Unknown
Seq_165050	Unknown	Unknown	Unknown	Unknown	Roux_2015		Unknown	Unknown	Unknown	Bacteria	Proteobacteria	Epsilonproteobacteria	Campylobacterales	Helicobacteraceae	Helicobacter	Helicobacter pylori	Unknown	15618	Unknown	Unknown	Unknown	Unknown	Unknown	Roux_15_Genomes.fasta	Epsilonproteobacteria_gi_420528833-420846-436464|Helicobacter_pylori_Hp_P-25d	23	pVOGs_Homology	Epsilonproteobacteria_gi_420528833_420846_436464_Helicobacter_pylori_Hp_P_25d	Unknown	Unknown	Unknown	Unknown	Unknown	Unknown	Unknown	Unknown	Unknown	Unknown	78.2608695652174	8.6359817137	Unknown
Seq_165051	Unknown	Unknown	Unknown	Unknown	Roux_2015		Unknown	Unknown	Unknown	Bacteria	Proteobacteria	Epsilonproteobacteria	Campylobacterales	Campylobacteraceae	Campylobacter	Campylobacter sp.	Unknown	37312	Level3_Lineage_501	Level2_Lineage_178	Unknown	Unknown	Unknown	Roux_15_Genomes.fasta	Epsilonproteobacteria_gi_402547406-9256-46582|Campylobacter_sp._FOBRC14	50	pVOGs_Homology	Epsilonproteobacteria_gi_402547406_9256_46582_Campylobacter_sp_FOBRC14	Unknown	Unknown	Unknown	Unknown	Unknown	Unknown	Unknown	Unknown	Unknown	Unknown	20	6.1026450455	Unknown
Seq_165052	13	Seq_124024	19.6969696969697	Unknown	Roux_2015		Unknown	Unknown	Unknown	Bacteria	Proteobacteria	Epsilonproteobacteria	Campylobacterales	Campylobacteraceae	Campylobacter	Campylobacter showae	Unknown	41921	Unknown	Unknown	Unknown	Unknown	Unknown	Roux_15_Genomes.fasta	Epsilonproteobacteria_gi_424783653|Campylobacter_showae_CSUNSWCD	66	Manual_Curation	Epsilonproteobacteria_gi_424783653_Campylobacter_showae_CSUNSWCD	Unknown	Unknown	Unknown	Unknown	Unknown	Unknown	Unknown	Unknown	Unknown	Unknown	12.1212121212121	3.8722340939	Unknown
Seq_165053	10	Seq_165051	40	Unknown	Roux_2015		Unknown	Unknown	Unknown	Bacteria	Proteobacteria	Epsilonproteobacteria	Campylobacterales	Campylobacteraceae	Campylobacter	Campylobacter concisus	Unknown	12207	Unknown	Unknown	Unknown	Unknown	Unknown	Roux_15_Genomes.fasta	Epsilonproteobacteria_gi_544651181|Campylobacter_concisus_UNSW3	25	Bona_Fide_Phage_Homology	Epsilonproteobacteria_gi_544651181_Campylobacter_concisus_UNSW3	Unknown	Unknown	Unknown	Unknown	Unknown	Unknown	Unknown	Unknown	Unknown	Unknown	12	2.3410458516	Unknown
Seq_165054	6	Seq_94529	11.5384615384615	Unknown	Roux_2015		Unknown	Unknown	Unknown	Bacteria	Proteobacteria	Epsilonproteobacteria	Campylobacterales	Campylobacteraceae	Campylobacter	Campylobacter concisus	Unknown	36834	Unknown	Unknown	Unknown	Unknown	Unknown	Roux_15_Genomes.fasta	Epsilonproteobacteria_gi_544653311-62-36896|Campylobacter_concisus_UNSWCS	52	Manual_Curation	Epsilonproteobacteria_gi_544653311_62_36896_Campylobacter_concisus_UNSWCS	Unknown	Unknown	Unknown	Unknown	Unknown	Unknown	Unknown	Unknown	Unknown	Unknown	9.61538461538461	3.5843440417	Unknown
Seq_165055	15	Seq_165051	78.9473684210526	Unknown	Roux_2015		Unknown	Unknown	Unknown	Bacteria	Proteobacteria	Epsilonproteobacteria	Campylobacterales	Campylobacteraceae	Campylobacter	Campylobacter concisus	Unknown	11307	Unknown	Unknown	Unknown	Unknown	Unknown	Roux_15_Genomes.fasta	Epsilonproteobacteria_gi_544654569|Campylobacter_concisus_UNSWCS	19	Bona_Fide_Phage_Homology	Epsilonproteobacteria_gi_544654569_Campylobacter_concisus_UNSWCS	Unknown	Unknown	Unknown	Unknown	Unknown	Unknown	Unknown	Unknown	Unknown	Unknown	15.7894736842105	2.1073521164	Unknown
Seq_165056	12	Seq_124024	21.4285714285714	Unknown	Roux_2015		Unknown	Unknown	Unknown	Bacteria	Proteobacteria	Epsilonproteobacteria	Campylobacterales	Campylobacteraceae	Campylobacter	Campylobacter concisus	Unknown	38040	Unknown	Unknown	Unknown	Unknown	Unknown	Roux_15_Genomes.fasta	Epsilonproteobacteria_gi_544657562|Campylobacter_concisus_ATCC_51562	56	Bona_Fide_Phage_Homology	Epsilonproteobacteria_gi_544657562_Campylobacter_concisus_ATCC_51562	Unknown	Unknown	Unknown	Unknown	Unknown	Unknown	Unknown	Unknown	Unknown	Unknown	10.7142857142857	1.912367847	Unknown
Seq_165057	7	Seq_143067	9.72222222222222	Unknown	Roux_2015		Unknown	Unknown	Unknown	Bacteria	Proteobacteria	Epsilonproteobacteria	Campylobacterales	Campylobacteraceae	Campylobacter	Campylobacter concisus	Unknown	66950	Unknown	Unknown	Unknown	Unknown	Unknown	Roux_15_Genomes.fasta	Epsilonproteobacteria_gi_544659823|Campylobacter_concisus_UNSW2	72	Manual_Curation	Epsilonproteobacteria_gi_544659823_Campylobacter_concisus_UNSW2	Unknown	Unknown	Unknown	Unknown	Unknown	Unknown	Unknown	Unknown	Unknown	Unknown	5.55555555555556	0.932360278	Unknown
Seq_165058	Unknown	Unknown	Unknown	Unknown	Roux_2015		Unknown	Unknown	Unknown	Bacteria	Proteobacteria	Epsilonproteobacteria	Campylobacterales	Campylobacteraceae	Campylobacter	Campylobacter showae	Unknown	26065	Unknown	Unknown	Unknown	Unknown	Unknown	Roux_15_Genomes.fasta	Epsilonproteobacteria_gi_459825395|Campylobacter_showae_CC57C	46	pVOGs_Homology	Epsilonproteobacteria_gi_459825395_Campylobacter_showae_CC57C	Unknown	Unknown	Unknown	Unknown	Unknown	Unknown	Unknown	Unknown	Unknown	Unknown	36.9565217391304	11.3596863003	Unknown
Seq_165059	Unknown	Unknown	Unknown	Unknown	Roux_2015		Unknown	Unknown	Unknown	Bacteria	Proteobacteria	Epsilonproteobacteria	Campylobacterales	Helicobacteraceae	Helicobacter	Helicobacter pylori	Unknown	20511	Unknown	Unknown	Unknown	Unknown	Unknown	Roux_15_Genomes.fasta	Epsilonproteobacteria_gi_544748168|Helicobacter_pylori_PZ5080	21	pVOGs_Homology	Epsilonproteobacteria_gi_544748168_Helicobacter_pylori_PZ5080	Unknown	Unknown	Unknown	Unknown	Unknown	Unknown	Unknown	Unknown	Unknown	Unknown	66.6666666666667	7.4303395498	Unknown
Seq_16506	3	Seq_96640	27.2727272727273	Unknown	Coutinho_2017	marine metagenome genome assembly, contig: Assembly-71514-SUB-0.75-ITER-5-POV_Merged_Seq_488	Aquatic	Marine	Unknown	Unknown	Unknown	Unknown	Unknown	Unknown	Unknown	Unknown	Unknown	5393	Unknown	Unknown	Unknown	Unknown	Unknown	Coutinho_Genomes_17.fasta	ENA|FUIF01023920|FUIF01023920.1	11	Bona_Fide_Phage_Homology	ENA_FUIF01023920_FUIF01023920_1	Unknown	Unknown	Unknown	Unknown	Unknown	Unknown	Unknown	Unknown	Unknown	Unknown	18.1818181818182	2	Unknown
Seq_165060	10	Seq_160081	45.4545454545455	Unknown	Roux_2015		Unknown	Unknown	Unknown	Bacteria	Proteobacteria	Epsilonproteobacteria	Campylobacterales	Helicobacteraceae	Helicobacter	Helicobacter pylori	Unknown	21577	Unknown	Unknown	Unknown	Unknown	Unknown	Roux_15_Genomes.fasta	Epsilonproteobacteria_gi_544749112|Helicobacter_pylori_PZ5086	22	Bona_Fide_Phage_Homology	Epsilonproteobacteria_gi_544749112_Helicobacter_pylori_PZ5086	Unknown	Unknown	Unknown	Unknown	Unknown	Unknown	Unknown	Unknown	Unknown	Unknown	36.3636363636364	4.1407078832	Unknown
Seq_165061	Unknown	Unknown	Unknown	Unknown	Roux_2015		Unknown	Unknown	Unknown	Bacteria	Proteobacteria	Epsilonproteobacteria	Campylobacterales	Helicobacteraceae	Helicobacter	Helicobacter pylori	Unknown	17664	Unknown	Unknown	Unknown	Unknown	Unknown	Roux_15_Genomes.fasta	Epsilonproteobacteria_gi_544887605|Helicobacter_pylori_UM037	24	pVOGs_Homology	Epsilonproteobacteria_gi_544887605_Helicobacter_pylori_UM037	Unknown	Unknown	Unknown	Unknown	Unknown	Unknown	Unknown	Unknown	Unknown	Unknown	75	8.411016317	Unknown
Seq_165062	Unknown	Unknown	Unknown	Unknown	Roux_2015		Unknown	Unknown	Unknown	Bacteria	Proteobacteria	Epsilonproteobacteria	Campylobacterales	Helicobacteraceae	Helicobacter	Helicobacter pylori	Unknown	15098	Unknown	Unknown	Unknown	Unknown	Unknown	Roux_15_Genomes.fasta	Epsilonproteobacteria_gi_544889330-0-15098|Helicobacter_pylori_UM038	18	pVOGs_Homology	Epsilonproteobacteria_gi_544889330_0_15098_Helicobacter_pylori_UM038	Unknown	Unknown	Unknown	Unknown	Unknown	Unknown	Unknown	Unknown	Unknown	Unknown	88.8888888888889	7.6352140927	Unknown
Seq_165063	11	Seq_160083	84.6153846153846	Unknown	Roux_2015		Unknown	Unknown	Unknown	Bacteria	Proteobacteria	Epsilonproteobacteria	Campylobacterales	Helicobacteraceae	Helicobacter	Helicobacter pylori	Unknown	15354	Unknown	Unknown	Unknown	Unknown	Unknown	Roux_15_Genomes.fasta	Epsilonproteobacteria_gi_544890110|Helicobacter_pylori_UM038	13	Bona_Fide_Phage_Homology	Epsilonproteobacteria_gi_544890110_Helicobacter_pylori_UM038	Unknown	Unknown	Unknown	Unknown	Unknown	Unknown	Unknown	Unknown	Unknown	Unknown	69.2307692307692	4.6293034766	Unknown
Seq_165064	Unknown	Unknown	Unknown	Unknown	Roux_2015		Unknown	Unknown	Unknown	Bacteria	Proteobacteria	Epsilonproteobacteria	Campylobacterales	Helicobacteraceae	Helicobacter	Helicobacter pylori	Unknown	17005	Unknown	Unknown	Unknown	Unknown	Unknown	Roux_15_Genomes.fasta	Epsilonproteobacteria_gi_544898238-0-17005|Helicobacter_pylori_UM114	21	pVOGs_Homology	Epsilonproteobacteria_gi_544898238_0_17005_Helicobacter_pylori_UM114	Unknown	Unknown	Unknown	Unknown	Unknown	Unknown	Unknown	Unknown	Unknown	Unknown	80.9523809523809	7.9305435191	Unknown
Seq_165065	7	Seq_160077	70	Unknown	Roux_2015		Unknown	Unknown	Unknown	Bacteria	Proteobacteria	Epsilonproteobacteria	Campylobacterales	Helicobacteraceae	Helicobacter	Helicobacter pylori	Unknown	13853	Unknown	Unknown	Unknown	Unknown	Unknown	Roux_15_Genomes.fasta	Epsilonproteobacteria_gi_544898671-13912-27790|Helicobacter_pylori_UM114	10	Bona_Fide_Phage_Homology	Epsilonproteobacteria_gi_544898671_13912_27790_Helicobacter_pylori_UM114	Unknown	Unknown	Unknown	Unknown	Unknown	Unknown	Unknown	Unknown	Unknown	Unknown	60	3.3308399077	Unknown
Seq_165066	9	Seq_160083	100	Unknown	Roux_2015		Unknown	Unknown	Unknown	Bacteria	Proteobacteria	Epsilonproteobacteria	Campylobacterales	Helicobacteraceae	Helicobacter	Helicobacter pylori	Unknown	10581	Unknown	Unknown	Unknown	Unknown	Unknown	Roux_15_Genomes.fasta	Epsilonproteobacteria_gi_558871270|Helicobacter_pylori_X47-2AL	9	Bona_Fide_Phage_Homology	Epsilonproteobacteria_gi_558871270_Helicobacter_pylori_X47_2AL	Unknown	Unknown	Unknown	Unknown	Unknown	Unknown	Unknown	Unknown	Unknown	Unknown	77.7777777777778	3.7881114917	Unknown
Seq_165067	4	Seq_163964	7.40740740740741	Unknown	Roux_2015		Unknown	Unknown	Unknown	Bacteria	Proteobacteria	Epsilonproteobacteria	Campylobacterales	Campylobacteraceae	Campylobacter	Campylobacter jejuni	Unknown	36647	Unknown	Unknown	Unknown	Unknown	Unknown	Roux_15_Genomes.fasta	Epsilonproteobacteria_gi_483977523|Campylobacter_jejuni_subsp._jejuni_RB922	54	Manual_Curation	Epsilonproteobacteria_gi_483977523_Campylobacter_jejuni_subsp_jejuni_RB922	Unknown	Unknown	Unknown	Unknown	Unknown	Unknown	Unknown	Unknown	Unknown	Unknown	14.8148148148148	4.5272726343	Unknown
Seq_165068	Unknown	Unknown	Unknown	Unknown	Roux_2015		Unknown	Unknown	Unknown	Bacteria	Proteobacteria	Epsilonproteobacteria	Campylobacterales	Campylobacteraceae	Campylobacter	Campylobacter jejuni	Unknown	38223	Level3_Lineage_501	Level2_Lineage_178	Unknown	Unknown	Unknown	Roux_15_Genomes.fasta	Epsilonproteobacteria_gi_483977641|Campylobacter_jejuni_subsp._jejuni_RB922	58	pVOGs_Homology	Epsilonproteobacteria_gi_483977641_Campylobacter_jejuni_subsp_jejuni_RB922	Unknown	Unknown	Unknown	Unknown	Unknown	Unknown	Unknown	Unknown	Unknown	Unknown	22.4137931034483	8.3496992499	Unknown
Seq_165069	3	Seq_127601	9.375	Unknown	Roux_2015		Unknown	Unknown	Unknown	Bacteria	Proteobacteria	Epsilonproteobacteria	Campylobacterales	Campylobacteraceae	Campylobacter	Campylobacter jejuni	Unknown	25323	Unknown	Unknown	Unknown	Unknown	Unknown	Roux_15_Genomes.fasta	Epsilonproteobacteria_gi_483979507|Campylobacter_jejuni_subsp._jejuni_04197	32	Unknown	Epsilonproteobacteria_gi_483979507_Campylobacter_jejuni_subsp_jejuni_04197	Unknown	Unknown	Unknown	Unknown	Unknown	Unknown	Unknown	Unknown	Unknown	Unknown	15.625	3.5375327244	Unknown
Seq_16507	1	Seq_25517	6.66666666666667	Unknown	Coutinho_2017	marine metagenome genome assembly, contig: Assembly-71514-SUB-0.75-ITER-5-POV_Merged_Seq_497	Aquatic	Marine	Unknown	Unknown	Unknown	Unknown	Unknown	Unknown	Unknown	Unknown	Unknown	5362	Unknown	Unknown	Unknown	Unknown	Unknown	Coutinho_Genomes_17.fasta	ENA|FUIF01023921|FUIF01023921.1	15	Unknown	ENA_FUIF01023921_FUIF01023921_1	Unknown	Unknown	Unknown	Unknown	Unknown	Unknown	Unknown	Unknown	Unknown	Unknown	Unknown	Unknown	Unknown
Seq_165070	16	Seq_165071	27.5862068965517	Unknown	Roux_2015		Unknown	Unknown	Unknown	Bacteria	Firmicutes	Erysipelotrichia	Erysipelotrichales	Erysipelotrichaceae	Catenibacterium	Catenibacterium mitsuokai	Unknown	36284	Unknown	Unknown	Unknown	Unknown	Unknown	Roux_15_Genomes.fasta	Erysipelotrichia_gi_218292494-3544-39853|Catenibacterium_mitsuokai_DSM_15897	58	Bona_Fide_Phage_Homology	Erysipelotrichia_gi_218292494_3544_39853_Catenibacterium_mitsuokai_DSM_15897	Unknown	Unknown	Unknown	Unknown	Unknown	Unknown	Unknown	Unknown	Unknown	Unknown	18.9655172413793	7.80764064	Unknown
Seq_165071	Unknown	Unknown	Unknown	Unknown	Roux_2015		Unknown	Unknown	Unknown	Bacteria	Firmicutes	Erysipelotrichia	Erysipelotrichales	Erysipelotrichaceae	Catenibacterium	Catenibacterium mitsuokai	Unknown	39276	Unknown	Level2_Lineage_253	Level1_Lineage_56	Unknown	Unknown	Roux_15_Genomes.fasta	Erysipelotrichia_gi_218293816|Catenibacterium_mitsuokai_DSM_15897	69	pVOGs_Homology	Erysipelotrichia_gi_218293816_Catenibacterium_mitsuokai_DSM_15897	Unknown	Unknown	Unknown	Unknown	Unknown	Unknown	Unknown	Unknown	Unknown	Unknown	21.7391304347826	11.5226768768	Unknown
Seq_165072	4	Seq_142631	7.69230769230769	Unknown	Roux_2015		Unknown	Unknown	Unknown	Bacteria	Bacteroidetes	Flavobacteriia	Flavobacteriales	Flavobacteriaceae	Capnocytophaga	Capnocytophaga sputigena	Unknown	35212	Level3_Lineage_720	Level2_Lineage_247	Unknown	Unknown	Unknown	Roux_15_Genomes.fasta	Flavobacteriia_gi_213963944|Capnocytophaga_sputigena_ATCC_33612	52	Manual_Curation	Flavobacteriia_gi_213963944_Capnocytophaga_sputigena_ATCC_33612	Unknown	Unknown	Unknown	Unknown	Unknown	Unknown	Unknown	Unknown	Unknown	Unknown	1.92307692307692	0.7457876866	Unknown
Seq_165073	2	Seq_162636	10.5263157894737	Unknown	Roux_2015		Unknown	Unknown	Unknown	Bacteria	Bacteroidetes	Flavobacteriia	Flavobacteriales	Flavobacteriaceae	Chryseobacterium	Chryseobacterium taeanense	Unknown	17976	Unknown	Unknown	Unknown	Unknown	Unknown	Roux_15_Genomes.fasta	Flavobacteriia_gi_483493097-10773-28749|Chryseobacterium_taeanense_ARB2	19	Unknown	Flavobacteriia_gi_483493097_10773_28749_Chryseobacterium_taeanense_ARB2	Unknown	Unknown	Unknown	Unknown	Unknown	Unknown	Unknown	Unknown	Unknown	Unknown	Unknown	Unknown	Unknown
Seq_165074	2	Seq_159849	16.6666666666667	Unknown	Roux_2015		Unknown	Unknown	Unknown	Bacteria	Bacteroidetes	Flavobacteriia	Flavobacteriales	Flavobacteriaceae	Chryseobacterium	Chryseobacterium taeanense	Unknown	8876	Unknown	Unknown	Unknown	Unknown	Unknown	Roux_15_Genomes.fasta	Flavobacteriia_gi_483493097-1574-10450|Chryseobacterium_taeanense_ARB2	12	Unknown	Flavobacteriia_gi_483493097_1574_10450_Chryseobacterium_taeanense_ARB2	Unknown	Unknown	Unknown	Unknown	Unknown	Unknown	Unknown	Unknown	Unknown	Unknown	25	0.7074967766	Unknown
Seq_165075	44	Seq_124114	61.1111111111111	Unknown	Roux_2015		Unknown	Unknown	Unknown	Bacteria	Fusobacteria	Fusobacteriia	Fusobacteriales	Fusobacteriaceae	Fusobacterium	Fusobacterium nucleatum	Unknown	42441	Level3_Lineage_803	Unknown	Level1_Lineage_61	Unknown	Unknown	Roux_15_Genomes.fasta	Fusobacteriia_gi_34762154|Fusobacterium_nucleatum_subsp._vincentii_ATCC_49256	72	Bona_Fide_Phage_Homology	Fusobacteriia_gi_34762154_Fusobacterium_nucleatum_subsp_vincentii_ATCC_49256	Unknown	Unknown	Unknown	Unknown	Unknown	Unknown	Unknown	Unknown	Unknown	Unknown	16.6666666666667	6.3893287053	Unknown
Seq_165076	7	Seq_142340	23.3333333333333	Unknown	Roux_2015		Unknown	Unknown	Unknown	Bacteria	Fusobacteria	Fusobacteriia	Fusobacteriales	Fusobacteriaceae	Fusobacterium	Fusobacterium nucleatum	Unknown	12006	Unknown	Unknown	Unknown	Unknown	Unknown	Roux_15_Genomes.fasta	Fusobacteriia_gi_34763346|Fusobacterium_nucleatum_subsp._vincentii_ATCC_49256	30	Bona_Fide_Phage_Homology	Fusobacteriia_gi_34763346_Fusobacterium_nucleatum_subsp_vincentii_ATCC_49256	Unknown	Unknown	Unknown	Unknown	Unknown	Unknown	Unknown	Unknown	Unknown	Unknown	20	3.2658840477	Unknown
Seq_165077	4	Seq_124921	9.30232558139535	Unknown	Roux_2015		Unknown	Unknown	Unknown	Bacteria	Fusobacteria	Fusobacteriia	Fusobacteriales	Leptotrichiaceae	Leptotrichia	Leptotrichia goodfellowii	Unknown	29222	Unknown	Unknown	Unknown	Unknown	Unknown	Roux_15_Genomes.fasta	Fusobacteriia_gi_262039271|Leptotrichia_goodfellowii_F0264	43	Unknown	Fusobacteriia_gi_262039271_Leptotrichia_goodfellowii_F0264	Unknown	Unknown	Unknown	Unknown	Unknown	Unknown	Unknown	Unknown	Unknown	Unknown	6.97674418604651	1.6626464039	Unknown
Seq_165078	6	Seq_51754	21.4285714285714	Unknown	Roux_2015		Unknown	Unknown	Unknown	Bacteria	Fusobacteria	Fusobacteriia	Fusobacteriales	Fusobacteriaceae	Fusobacterium	Fusobacterium necrophorum	Unknown	18827	Unknown	Unknown	Unknown	Unknown	Unknown	Roux_15_Genomes.fasta	Fusobacteriia_gi_419840980|Fusobacterium_necrophorum_subsp._funduliforme_ATCC_51357	28	Bona_Fide_Phage_Homology	Fusobacteriia_gi_419840980_Fusobacterium_necrophorum_subsp_funduliforme_ATCC_51357	Unknown	Unknown	Unknown	Unknown	Unknown	Unknown	Unknown	Unknown	Unknown	Unknown	25	4.3294730582	Unknown
Seq_165079	Unknown	Unknown	Unknown	Unknown	Roux_2015		Unknown	Unknown	Unknown	Bacteria	Fusobacteria	Fusobacteriia	Fusobacteriales	Fusobacteriaceae	Fusobacterium	Fusobacterium necrophorum	Unknown	38941	Unknown	Unknown	Unknown	Unknown	Unknown	Roux_15_Genomes.fasta	Fusobacteriia_gi_419841405|Fusobacterium_necrophorum_subsp._funduliforme_ATCC_51357	58	pVOGs_Homology	Fusobacteriia_gi_419841405_Fusobacterium_necrophorum_subsp_funduliforme_ATCC_51357	Unknown	Unknown	Unknown	Unknown	Unknown	Unknown	Unknown	Unknown	Unknown	Unknown	27.5862068965517	10.752477754	Unknown
Seq_16508	6	Seq_101941	75	Unknown	Coutinho_2017	marine metagenome genome assembly, contig: Assembly-71514-SUB-0.75-ITER-5-POV_Merged_Seq_501	Aquatic	Marine	Unknown	Unknown	Unknown	Unknown	Unknown	Unknown	Unknown	Unknown	Unknown	5348	Unknown	Unknown	Unknown	Unknown	Unknown	Coutinho_Genomes_17.fasta	ENA|FUIF01023922|FUIF01023922.1	8	Bona_Fide_Phage_Homology	ENA_FUIF01023922_FUIF01023922_1	Unknown	Unknown	Unknown	Unknown	Unknown	Unknown	Unknown	Unknown	Unknown	Unknown	12.5	1	Unknown
Seq_165080	Unknown	Unknown	Unknown	Unknown	Roux_2015		Unknown	Unknown	Unknown	Bacteria	Fusobacteria	Fusobacteriia	Fusobacteriales	Fusobacteriaceae	Fusobacterium	Fusobacterium necrophorum	Unknown	27691	Unknown	Unknown	Unknown	Unknown	Unknown	Roux_15_Genomes.fasta	Fusobacteriia_gi_421499368|Fusobacterium_necrophorum_subsp._funduliforme_Fnf_1007	41	pVOGs_Homology	Fusobacteriia_gi_421499368_Fusobacterium_necrophorum_subsp_funduliforme_Fnf_1007	Unknown	Unknown	Unknown	Unknown	Unknown	Unknown	Unknown	Unknown	Unknown	Unknown	43.9024390243902	9.8168097351	Unknown
Seq_165081	Unknown	Unknown	Unknown	Unknown	Roux_2015		Unknown	Unknown	Unknown	Bacteria	Fusobacteria	Fusobacteriia	Fusobacteriales	Fusobacteriaceae	Fusobacterium	Fusobacterium necrophorum	Unknown	23270	Unknown	Unknown	Unknown	Unknown	Unknown	Roux_15_Genomes.fasta	Fusobacteriia_gi_421501288|Fusobacterium_necrophorum_subsp._funduliforme_Fnf_1007	27	pVOGs_Homology	Fusobacteriia_gi_421501288_Fusobacterium_necrophorum_subsp_funduliforme_Fnf_1007	Unknown	Unknown	Unknown	Unknown	Unknown	Unknown	Unknown	Unknown	Unknown	Unknown	33.3333333333333	5.6604564503	Unknown
Seq_165082	Unknown	Unknown	Unknown	Unknown	Roux_2015		Unknown	Unknown	Unknown	Bacteria	Proteobacteria	Gammaproteobacteria	Xanthomonadales	Xanthomonadaceae	Xylella	Xylella fastidiosa	Unknown	24390	Unknown	Unknown	Unknown	Unknown	Unknown	Roux_15_Genomes.fasta	Gammaproteobacteria_gi_71276652|Xylella_fastidiosa_Dixon	26	pVOGs_Homology	Gammaproteobacteria_gi_71276652_Xylella_fastidiosa_Dixon	Unknown	Unknown	Unknown	Unknown	Unknown	Unknown	Unknown	Unknown	Unknown	Unknown	42.3076923076923	6.4673492906	Unknown
Seq_165083	12	Seq_170549	70.5882352941176	Unknown	Roux_2015		Unknown	Unknown	Unknown	Bacteria	Proteobacteria	Gammaproteobacteria	Xanthomonadales	Xanthomonadaceae	Xylella	Xylella fastidiosa	Unknown	12394	Unknown	Unknown	Unknown	Unknown	Unknown	Roux_15_Genomes.fasta	Gammaproteobacteria_gi_71276698|Xylella_fastidiosa_Dixon	17	Bona_Fide_Phage_Homology	Gammaproteobacteria_gi_71276698_Xylella_fastidiosa_Dixon	Unknown	Unknown	Unknown	Unknown	Unknown	Unknown	Unknown	Unknown	Unknown	Unknown	41.1764705882353	3.4826445966	Unknown
Seq_165084	10	Seq_161739	47.6190476190476	Unknown	Roux_2015		Unknown	Unknown	Unknown	Bacteria	Proteobacteria	Gammaproteobacteria	Xanthomonadales	Xanthomonadaceae	Xylella	Xylella fastidiosa	Unknown	12281	Unknown	Unknown	Unknown	Unknown	Unknown	Roux_15_Genomes.fasta	Gammaproteobacteria_gi_71276714|Xylella_fastidiosa_Dixon	21	Bona_Fide_Phage_Homology	Gammaproteobacteria_gi_71276714_Xylella_fastidiosa_Dixon	Unknown	Unknown	Unknown	Unknown	Unknown	Unknown	Unknown	Unknown	Unknown	Unknown	14.2857142857143	1.5749474642	Unknown
Seq_165085	Unknown	Unknown	Unknown	Unknown	Roux_2015		Unknown	Unknown	Unknown	Bacteria	Proteobacteria	Gammaproteobacteria	Pasteurellales	Pasteurellaceae	Actinobacillus	Actinobacillus pleuropneumoniae	Unknown	25184	Unknown	Unknown	Unknown	Unknown	Unknown	Roux_15_Genomes.fasta	Gammaproteobacteria_gi_32035066|Actinobacillus_pleuropneumoniae_serovar_1_str._4074	39	pVOGs_Homology	Gammaproteobacteria_gi_32035066_Actinobacillus_pleuropneumoniae_serovar_1_str_4074	Unknown	Unknown	Unknown	Unknown	Unknown	Unknown	Unknown	Unknown	Unknown	Unknown	33.3333333333333	7.3976153569	Unknown
Seq_165086	Unknown	Unknown	Unknown	Unknown	Roux_2015		Unknown	Unknown	Unknown	Bacteria	Proteobacteria	Gammaproteobacteria	Enterobacteriales	Enterobacteriaceae	Escherichia	Escherichia coli	Unknown	39374	Level3_Lineage_869	Level2_Lineage_296	Level1_Lineage_67	Unknown	Unknown	Roux_15_Genomes.fasta	Gammaproteobacteria_gi_191165455-45895-85269|Escherichia_coli_B7A	54	pVOGs_Homology	Gammaproteobacteria_gi_191165455_45895_85269_Escherichia_coli_B7A	Unknown	Unknown	Unknown	Unknown	Unknown	Unknown	Unknown	Unknown	Unknown	Unknown	70.3703703703704	19.426286377	Unknown
Seq_165087	Unknown	Unknown	Unknown	Unknown	Roux_2015		Unknown	Unknown	Unknown	Bacteria	Proteobacteria	Gammaproteobacteria	Enterobacteriales	Enterobacteriaceae	Escherichia	Escherichia coli	Unknown	38659	Level3_Lineage_5	Level2_Lineage_0	Level1_Lineage_0	Unknown	Unknown	Roux_15_Genomes.fasta	Gammaproteobacteria_gi_191166532-34970-73654|Escherichia_coli_B7A	57	pVOGs_Homology	Gammaproteobacteria_gi_191166532_34970_73654_Escherichia_coli_B7A	Unknown	Unknown	Unknown	Unknown	Unknown	Unknown	Unknown	Unknown	Unknown	Unknown	75.438596491228	22.8550874686	Unknown
Seq_165088	13	Seq_160181	81.25	Unknown	Roux_2015		Unknown	Unknown	Unknown	Bacteria	Proteobacteria	Gammaproteobacteria	Enterobacteriales	Enterobacteriaceae	Escherichia	Escherichia coli	Unknown	12055	Unknown	Unknown	Unknown	Unknown	Unknown	Roux_15_Genomes.fasta	Gammaproteobacteria_gi_191167993-27250-39328|Escherichia_coli_B7A	16	Bona_Fide_Phage_Homology	Gammaproteobacteria_gi_191167993_27250_39328_Escherichia_coli_B7A	Unknown	Unknown	Unknown	Unknown	Unknown	Unknown	Unknown	Unknown	Unknown	Unknown	56.25	4.0095788526	Unknown
Seq_165089	Unknown	Unknown	Unknown	Unknown	Roux_2015		Unknown	Unknown	Unknown	Bacteria	Proteobacteria	Gammaproteobacteria	Enterobacteriales	Enterobacteriaceae	Escherichia	Escherichia coli	Unknown	22439	Unknown	Unknown	Unknown	Unknown	Unknown	Roux_15_Genomes.fasta	Gammaproteobacteria_gi_191168715-0-22439|Escherichia_coli_B7A	35	pVOGs_Homology	Gammaproteobacteria_gi_191168715_0_22439_Escherichia_coli_B7A	Unknown	Unknown	Unknown	Unknown	Unknown	Unknown	Unknown	Unknown	Unknown	Unknown	45.7142857142857	9.8287676755	Unknown
Seq_16509	1	Seq_124592	10	Unknown	Coutinho_2017	marine metagenome genome assembly, contig: Assembly-71514-SUB-0.75-ITER-5-POV_Merged_Seq_528	Aquatic	Marine	Unknown	Unknown	Unknown	Unknown	Unknown	Unknown	Unknown	Unknown	Unknown	5262	Unknown	Unknown	Unknown	Unknown	Unknown	Coutinho_Genomes_17.fasta	ENA|FUIF01023923|FUIF01023923.1	10	Unknown	ENA_FUIF01023923_FUIF01023923_1	Unknown	Unknown	Unknown	Unknown	Unknown	Unknown	Unknown	Unknown	Unknown	Unknown	Unknown	Unknown	Unknown
Seq_165090	Unknown	Unknown	Unknown	Unknown	Roux_2015		Unknown	Unknown	Unknown	Bacteria	Proteobacteria	Gammaproteobacteria	Enterobacteriales	Enterobacteriaceae	Escherichia	Escherichia coli	Unknown	18458	Unknown	Unknown	Unknown	Unknown	Unknown	Roux_15_Genomes.fasta	Gammaproteobacteria_gi_191169069|Escherichia_coli_B7A	29	pVOGs_Homology	Gammaproteobacteria_gi_191169069_Escherichia_coli_B7A	Unknown	Unknown	Unknown	Unknown	Unknown	Unknown	Unknown	Unknown	Unknown	Unknown	51.7241379310345	6.6693218377	Unknown
Seq_165091	13	Seq_170697	76.4705882352941	Unknown	Roux_2015		Unknown	Unknown	Unknown	Bacteria	Proteobacteria	Gammaproteobacteria	Enterobacteriales	Enterobacteriaceae	Escherichia	Escherichia coli	Unknown	13231	Unknown	Unknown	Unknown	Unknown	Unknown	Roux_15_Genomes.fasta	Gammaproteobacteria_gi_191169361|Escherichia_coli_B7A	17	Bona_Fide_Phage_Homology	Gammaproteobacteria_gi_191169361_Escherichia_coli_B7A	Unknown	Unknown	Unknown	Unknown	Unknown	Unknown	Unknown	Unknown	Unknown	Unknown	35.2941176470588	2.876882011	Unknown
Seq_165092	Unknown	Unknown	Unknown	Unknown	Roux_2015		Unknown	Unknown	Unknown	Bacteria	Proteobacteria	Gammaproteobacteria	Enterobacteriales	Enterobacteriaceae	Escherichia	Escherichia coli	Unknown	10914	Unknown	Unknown	Unknown	Unknown	Unknown	Roux_15_Genomes.fasta	Gammaproteobacteria_gi_191169460|Escherichia_coli_B7A	14	pVOGs_Homology	Gammaproteobacteria_gi_191169460_Escherichia_coli_B7A	Unknown	Unknown	Unknown	Unknown	Unknown	Unknown	Unknown	Unknown	Unknown	Unknown	85.7142857142857	6.8846358469	Unknown
Seq_165093	Unknown	Unknown	Unknown	Unknown	Roux_2015		Unknown	Unknown	Unknown	Bacteria	Proteobacteria	Gammaproteobacteria	Enterobacteriales	Enterobacteriaceae	Escherichia	Escherichia coli	Unknown	25063	Unknown	Unknown	Unknown	Unknown	Unknown	Roux_15_Genomes.fasta	Gammaproteobacteria_gi_191173131-49618-74706|Escherichia_coli_F11	29	pVOGs_Homology	Gammaproteobacteria_gi_191173131_49618_74706_Escherichia_coli_F11	Unknown	Unknown	Unknown	Unknown	Unknown	Unknown	Unknown	Unknown	Unknown	Unknown	75.8620689655173	11.5006234324	Unknown
Seq_165094	10	Seq_165095	62.5	Unknown	Roux_2015		Unknown	Unknown	Unknown	Bacteria	Proteobacteria	Gammaproteobacteria	Enterobacteriales	Enterobacteriaceae	Escherichia	Escherichia coli	Unknown	9425	Unknown	Unknown	Unknown	Unknown	Unknown	Roux_15_Genomes.fasta	Gammaproteobacteria_gi_191174131-25093-34542|Escherichia_coli_F11	16	Bona_Fide_Phage_Homology	Gammaproteobacteria_gi_191174131_25093_34542_Escherichia_coli_F11	Unknown	Unknown	Unknown	Unknown	Unknown	Unknown	Unknown	Unknown	Unknown	Unknown	25	2.2169157517	Unknown
Seq_165095	Unknown	Unknown	Unknown	Unknown	Roux_2015		Unknown	Unknown	Unknown	Bacteria	Proteobacteria	Gammaproteobacteria	Enterobacteriales	Enterobacteriaceae	Escherichia	Escherichia coli	Unknown	15635	Unknown	Unknown	Unknown	Unknown	Unknown	Roux_15_Genomes.fasta	Gammaproteobacteria_gi_191174547|Escherichia_coli_F11	26	pVOGs_Homology	Gammaproteobacteria_gi_191174547_Escherichia_coli_F11	Unknown	Unknown	Unknown	Unknown	Unknown	Unknown	Unknown	Unknown	Unknown	Unknown	38.4615384615385	5.1102192329	Unknown
Seq_165096	2	Seq_165095	40	Unknown	Roux_2015		Unknown	Unknown	Unknown	Bacteria	Proteobacteria	Gammaproteobacteria	Enterobacteriales	Enterobacteriaceae	Escherichia	Escherichia coli	Unknown	2639	Unknown	Unknown	Unknown	Unknown	Unknown	Roux_15_Genomes.fasta	Gammaproteobacteria_gi_191174657|Escherichia_coli_F11	5	Unknown	Gammaproteobacteria_gi_191174657_Escherichia_coli_F11	Unknown	Unknown	Unknown	Unknown	Unknown	Unknown	Unknown	Unknown	Unknown	Unknown	Unknown	Unknown	Unknown
Seq_165097	Unknown	Unknown	Unknown	Unknown	Roux_2015		Unknown	Unknown	Unknown	Bacteria	Proteobacteria	Gammaproteobacteria	Enterobacteriales	Enterobacteriaceae	Escherichia	Escherichia coli	Unknown	34247	Unknown	Level2_Lineage_0	Level1_Lineage_0	Unknown	Unknown	Roux_15_Genomes.fasta	Gammaproteobacteria_gi_193062476-214-34461|Escherichia_coli_E22	43	pVOGs_Homology	Gammaproteobacteria_gi_193062476_214_34461_Escherichia_coli_E22	Unknown	Unknown	Unknown	Unknown	Unknown	Unknown	Unknown	Unknown	Unknown	Unknown	60.4651162790697	10.8225903127	Unknown
Seq_165098	Unknown	Unknown	Unknown	Unknown	Roux_2015		Unknown	Unknown	Unknown	Bacteria	Proteobacteria	Gammaproteobacteria	Enterobacteriales	Enterobacteriaceae	Escherichia	Escherichia coli	Unknown	31374	Level3_Lineage_167	Level2_Lineage_47	Level1_Lineage_12	Unknown	Unknown	Roux_15_Genomes.fasta	Gammaproteobacteria_gi_193062758-127293-158667|Escherichia_coli_E22	35	pVOGs_Homology	Gammaproteobacteria_gi_193062758_127293_158667_Escherichia_coli_E22	Unknown	Unknown	Unknown	Unknown	Unknown	Unknown	Unknown	Unknown	Unknown	Unknown	54.2857142857143	11.0710328808	Unknown
Seq_165099	Unknown	Unknown	Unknown	Unknown	Roux_2015		Unknown	Unknown	Unknown	Bacteria	Proteobacteria	Gammaproteobacteria	Enterobacteriales	Enterobacteriaceae	Escherichia	Escherichia coli	Unknown	21192	Unknown	Unknown	Unknown	Unknown	Unknown	Roux_15_Genomes.fasta	Gammaproteobacteria_gi_193065440-0-21192|Escherichia_coli_E22	30	pVOGs_Homology	Gammaproteobacteria_gi_193065440_0_21192_Escherichia_coli_E22	Unknown	Unknown	Unknown	Unknown	Unknown	Unknown	Unknown	Unknown	Unknown	Unknown	56.6666666666667	7.4386839889	Unknown
Seq_1651	11	Seq_36628	73.3333333333333	Unknown	Coutinho_2017	marine metagenome genome assembly, contig: Assembly-10155-SUB-0.25-ITER-19-RawMergedAbrolhos_Seq_203	Aquatic	Marine	Unknown	Unknown	Unknown	Unknown	Unknown	Unknown	Unknown	Unknown	Unknown	6065	Unknown	Unknown	Unknown	Unknown	Unknown	Coutinho_Genomes_17.fasta	ENA|FUIF01002011|FUIF01002011.1	15	Bona_Fide_Phage_Homology	ENA_FUIF01002011_FUIF01002011_1	Unknown	Unknown	Unknown	Unknown	Unknown	Unknown	Unknown	Unknown	Unknown	Unknown	20	0.8245277364	Unknown
Seq_16510	5	Seq_106494	71.4285714285714	Unknown	Coutinho_2017	marine metagenome genome assembly, contig: Assembly-71514-SUB-0.75-ITER-5-POV_Merged_Seq_535	Aquatic	Marine	Unknown	Unknown	Unknown	Unknown	Unknown	Unknown	Unknown	Unknown	Unknown	5241	Unknown	Unknown	Unknown	Unknown	Unknown	Coutinho_Genomes_17.fasta	ENA|FUIF01023924|FUIF01023924.1	7	Bona_Fide_Phage_Homology	ENA_FUIF01023924_FUIF01023924_1	Unknown	Unknown	Unknown	Unknown	Unknown	Unknown	Unknown	Unknown	Unknown	Unknown	28.5714285714286	1.9567635419	Unknown
Seq_165100	Unknown	Unknown	Unknown	Unknown	Roux_2015		Unknown	Unknown	Unknown	Bacteria	Proteobacteria	Gammaproteobacteria	Enterobacteriales	Enterobacteriaceae	Escherichia	Escherichia coli	Unknown	32523	Unknown	Unknown	Unknown	Unknown	Unknown	Roux_15_Genomes.fasta	Gammaproteobacteria_gi_193065556-26371-58919|Escherichia_coli_E22	48	pVOGs_Homology	Gammaproteobacteria_gi_193065556_26371_58919_Escherichia_coli_E22	Unknown	Unknown	Unknown	Unknown	Unknown	Unknown	Unknown	Unknown	Unknown	Unknown	72.9166666666667	18.6824312462	Unknown
Seq_165101	Unknown	Unknown	Unknown	Unknown	Roux_2015		Unknown	Unknown	Unknown	Bacteria	Proteobacteria	Gammaproteobacteria	Enterobacteriales	Enterobacteriaceae	Escherichia	Escherichia coli	Unknown	36906	Level3_Lineage_796	Level2_Lineage_273	Level1_Lineage_60	Unknown	Unknown	Roux_15_Genomes.fasta	Gammaproteobacteria_gi_193066145|Escherichia_coli_E22	55	pVOGs_Homology	Gammaproteobacteria_gi_193066145_Escherichia_coli_E22	Unknown	Unknown	Unknown	Unknown	Unknown	Unknown	Unknown	Unknown	Unknown	Unknown	56.3636363636364	13.3367909943	Unknown
Seq_165102	Unknown	Unknown	Unknown	Unknown	Roux_2015		Unknown	Unknown	Unknown	Bacteria	Proteobacteria	Gammaproteobacteria	Enterobacteriales	Enterobacteriaceae	Escherichia	Escherichia coli	Unknown	26225	Unknown	Unknown	Unknown	Unknown	Unknown	Roux_15_Genomes.fasta	Gammaproteobacteria_gi_193066429|Escherichia_coli_E22	31	pVOGs_Homology	Gammaproteobacteria_gi_193066429_Escherichia_coli_E22	Unknown	Unknown	Unknown	Unknown	Unknown	Unknown	Unknown	Unknown	Unknown	Unknown	83.8709677419354	13.9592406207	Unknown
Seq_165103	Unknown	Unknown	Unknown	Unknown	Roux_2015		Unknown	Unknown	Unknown	Bacteria	Proteobacteria	Gammaproteobacteria	Enterobacteriales	Enterobacteriaceae	Escherichia	Escherichia coli	Unknown	19363	Unknown	Unknown	Unknown	Unknown	Unknown	Roux_15_Genomes.fasta	Gammaproteobacteria_gi_193066504|Escherichia_coli_E22	27	pVOGs_Homology	Gammaproteobacteria_gi_193066504_Escherichia_coli_E22	Unknown	Unknown	Unknown	Unknown	Unknown	Unknown	Unknown	Unknown	Unknown	Unknown	66.6666666666667	9.8523136767	Unknown
Seq_165104	Unknown	Unknown	Unknown	Unknown	Roux_2015		Unknown	Unknown	Unknown	Bacteria	Proteobacteria	Gammaproteobacteria	Enterobacteriales	Enterobacteriaceae	Escherichia	Escherichia coli	Unknown	15304	Unknown	Unknown	Unknown	Unknown	Unknown	Roux_15_Genomes.fasta	Gammaproteobacteria_gi_193066596|Escherichia_coli_E22	20	pVOGs_Homology	Gammaproteobacteria_gi_193066596_Escherichia_coli_E22	Unknown	Unknown	Unknown	Unknown	Unknown	Unknown	Unknown	Unknown	Unknown	Unknown	70	8.727466669	Unknown
Seq_165105	Unknown	Unknown	Unknown	Unknown	Roux_2015		Unknown	Unknown	Unknown	Bacteria	Proteobacteria	Gammaproteobacteria	Enterobacteriales	Enterobacteriaceae	Escherichia	Escherichia coli	Unknown	15018	Unknown	Unknown	Unknown	Unknown	Unknown	Roux_15_Genomes.fasta	Gammaproteobacteria_gi_193066605|Escherichia_coli_E22	21	pVOGs_Homology	Gammaproteobacteria_gi_193066605_Escherichia_coli_E22	Unknown	Unknown	Unknown	Unknown	Unknown	Unknown	Unknown	Unknown	Unknown	Unknown	80.9523809523809	9.2099605145	Unknown
Seq_165106	Unknown	Unknown	Unknown	Unknown	Roux_2015		Unknown	Unknown	Unknown	Bacteria	Proteobacteria	Gammaproteobacteria	Enterobacteriales	Enterobacteriaceae	Escherichia	Escherichia coli	Unknown	14181	Unknown	Unknown	Unknown	Unknown	Unknown	Roux_15_Genomes.fasta	Gammaproteobacteria_gi_193066647|Escherichia_coli_E22	17	pVOGs_Homology	Gammaproteobacteria_gi_193066647_Escherichia_coli_E22	Unknown	Unknown	Unknown	Unknown	Unknown	Unknown	Unknown	Unknown	Unknown	Unknown	64.7058823529412	7.4903331412	Unknown
Seq_165107	17	Seq_167386	94.4444444444445	Unknown	Roux_2015		Unknown	Unknown	Unknown	Bacteria	Proteobacteria	Gammaproteobacteria	Enterobacteriales	Enterobacteriaceae	Escherichia	Escherichia coli	Unknown	12747	Unknown	Unknown	Unknown	Unknown	Unknown	Roux_15_Genomes.fasta	Gammaproteobacteria_gi_193066661|Escherichia_coli_E22	18	Bona_Fide_Phage_Homology	Gammaproteobacteria_gi_193066661_Escherichia_coli_E22	Unknown	Unknown	Unknown	Unknown	Unknown	Unknown	Unknown	Unknown	Unknown	Unknown	33.3333333333333	2.9811071442	Unknown
Seq_165108	Unknown	Unknown	Unknown	Unknown	Roux_2015		Unknown	Unknown	Unknown	Bacteria	Proteobacteria	Gammaproteobacteria	Enterobacteriales	Enterobacteriaceae	Escherichia	Escherichia coli	Unknown	58844	Level3_Lineage_17	Level2_Lineage_0	Level1_Lineage_0	Unknown	Unknown	Roux_15_Genomes.fasta	Gammaproteobacteria_gi_193069523-26110-84954|Escherichia_coli_E110019	81	pVOGs_Homology	Gammaproteobacteria_gi_193069523_26110_84954_Escherichia_coli_E110019	Unknown	Unknown	Unknown	Unknown	Unknown	Unknown	Unknown	Unknown	Unknown	Unknown	55.5555555555556	26.0334446445	Unknown
Seq_165109	11	Seq_169441	91.6666666666666	Unknown	Roux_2015		Unknown	Unknown	Unknown	Bacteria	Proteobacteria	Gammaproteobacteria	Enterobacteriales	Enterobacteriaceae	Escherichia	Escherichia coli	Unknown	11300	Unknown	Unknown	Unknown	Unknown	Unknown	Roux_15_Genomes.fasta	Gammaproteobacteria_gi_193069707-0-11300|Escherichia_coli_E110019	12	Bona_Fide_Phage_Homology	Gammaproteobacteria_gi_193069707_0_11300_Escherichia_coli_E110019	Unknown	Unknown	Unknown	Unknown	Unknown	Unknown	Unknown	Unknown	Unknown	Unknown	41.6666666666667	2.6708341256	Unknown
Seq_16511	5	Seq_9190	50	Unknown	Coutinho_2017	marine metagenome genome assembly, contig: Assembly-71514-SUB-0.75-ITER-5-POV_Merged_Seq_548	Aquatic	Marine	Unknown	Unknown	Unknown	Unknown	Unknown	Unknown	Unknown	Unknown	Unknown	5169	Unknown	Unknown	Unknown	Unknown	Unknown	Coutinho_Genomes_17.fasta	ENA|FUIF01023927|FUIF01023927.1	10	Bona_Fide_Phage_Homology	ENA_FUIF01023927_FUIF01023927_1	Unknown	Unknown	Unknown	Unknown	Unknown	Unknown	Unknown	Unknown	Unknown	Unknown	Unknown	Unknown	Unknown
Seq_165110	Unknown	Unknown	Unknown	Unknown	Roux_2015		Unknown	Unknown	Unknown	Bacteria	Proteobacteria	Gammaproteobacteria	Enterobacteriales	Enterobacteriaceae	Escherichia	Escherichia coli	Unknown	41822	Level3_Lineage_17	Level2_Lineage_0	Level1_Lineage_0	Unknown	Unknown	Roux_15_Genomes.fasta	Gammaproteobacteria_gi_193070463-296-42118|Escherichia_coli_E110019	65	pVOGs_Homology	Gammaproteobacteria_gi_193070463_296_42118_Escherichia_coli_E110019	Unknown	Unknown	Unknown	Unknown	Unknown	Unknown	Unknown	Unknown	Unknown	Unknown	66.1538461538462	24.6852597081	Unknown
Seq_165111	Unknown	Unknown	Unknown	Unknown	Roux_2015		Unknown	Unknown	Unknown	Bacteria	Proteobacteria	Gammaproteobacteria	Enterobacteriales	Enterobacteriaceae	Escherichia	Escherichia coli	Unknown	18456	Unknown	Unknown	Unknown	Unknown	Unknown	Roux_15_Genomes.fasta	Gammaproteobacteria_gi_193071252-0-18456|Escherichia_coli_E110019	21	pVOGs_Homology	Gammaproteobacteria_gi_193071252_0_18456_Escherichia_coli_E110019	Unknown	Unknown	Unknown	Unknown	Unknown	Unknown	Unknown	Unknown	Unknown	Unknown	52.3809523809524	7.6354235718	Unknown
Seq_165112	Unknown	Unknown	Unknown	Unknown	Roux_2015		Unknown	Unknown	Unknown	Bacteria	Proteobacteria	Gammaproteobacteria	Enterobacteriales	Enterobacteriaceae	Escherichia	Escherichia coli	Unknown	28152	Unknown	Unknown	Unknown	Unknown	Unknown	Roux_15_Genomes.fasta	Gammaproteobacteria_gi_193071334|Escherichia_coli_E110019	45	pVOGs_Homology	Gammaproteobacteria_gi_193071334_Escherichia_coli_E110019	Unknown	Unknown	Unknown	Unknown	Unknown	Unknown	Unknown	Unknown	Unknown	Unknown	42.2222222222222	6.8313980313	Unknown
Seq_165113	Unknown	Unknown	Unknown	Unknown	Roux_2015		Unknown	Unknown	Unknown	Bacteria	Proteobacteria	Gammaproteobacteria	Enterobacteriales	Enterobacteriaceae	Escherichia	Escherichia coli	Unknown	27754	Unknown	Unknown	Unknown	Unknown	Unknown	Roux_15_Genomes.fasta	Gammaproteobacteria_gi_193071368|Escherichia_coli_E110019	43	pVOGs_Homology	Gammaproteobacteria_gi_193071368_Escherichia_coli_E110019	Unknown	Unknown	Unknown	Unknown	Unknown	Unknown	Unknown	Unknown	Unknown	Unknown	46.5116279069767	8.9974432621	Unknown
Seq_165114	Unknown	Unknown	Unknown	Unknown	Roux_2015		Unknown	Unknown	Unknown	Bacteria	Proteobacteria	Gammaproteobacteria	Enterobacteriales	Enterobacteriaceae	Escherichia	Escherichia coli	Unknown	25638	Unknown	Unknown	Unknown	Unknown	Unknown	Roux_15_Genomes.fasta	Gammaproteobacteria_gi_193071447|Escherichia_coli_E110019	25	pVOGs_Homology	Gammaproteobacteria_gi_193071447_Escherichia_coli_E110019	Unknown	Unknown	Unknown	Unknown	Unknown	Unknown	Unknown	Unknown	Unknown	Unknown	52	7.8686872198	Unknown
Seq_165115	Unknown	Unknown	Unknown	Unknown	Roux_2015		Unknown	Unknown	Unknown	Bacteria	Proteobacteria	Gammaproteobacteria	Enterobacteriales	Enterobacteriaceae	Escherichia	Escherichia coli	Unknown	17410	Unknown	Unknown	Unknown	Unknown	Unknown	Roux_15_Genomes.fasta	Gammaproteobacteria_gi_193071636|Escherichia_coli_E110019	26	pVOGs_Homology	Gammaproteobacteria_gi_193071636_Escherichia_coli_E110019	Unknown	Unknown	Unknown	Unknown	Unknown	Unknown	Unknown	Unknown	Unknown	Unknown	42.3076923076923	6.8534714268	Unknown
Seq_165116	Unknown	Unknown	Unknown	Unknown	Roux_2015		Unknown	Unknown	Unknown	Bacteria	Proteobacteria	Gammaproteobacteria	Enterobacteriales	Enterobacteriaceae	Escherichia	Escherichia coli	Unknown	43581	Level3_Lineage_807	Level2_Lineage_277	Level1_Lineage_62	Unknown	Unknown	Roux_15_Genomes.fasta	Gammaproteobacteria_gi_194426712-51689-95270|Escherichia_coli_B171	58	pVOGs_Homology	Gammaproteobacteria_gi_194426712_51689_95270_Escherichia_coli_B171	Unknown	Unknown	Unknown	Unknown	Unknown	Unknown	Unknown	Unknown	Unknown	Unknown	67.2413793103449	17.4473787894	Unknown
Seq_165117	Unknown	Unknown	Unknown	Unknown	Roux_2015		Unknown	Unknown	Unknown	Bacteria	Proteobacteria	Gammaproteobacteria	Enterobacteriales	Enterobacteriaceae	Escherichia	Escherichia coli	Unknown	30598	Level3_Lineage_807	Level2_Lineage_277	Level1_Lineage_62	Unknown	Unknown	Roux_15_Genomes.fasta	Gammaproteobacteria_gi_194429884|Escherichia_coli_B171	37	pVOGs_Homology	Gammaproteobacteria_gi_194429884_Escherichia_coli_B171	Unknown	Unknown	Unknown	Unknown	Unknown	Unknown	Unknown	Unknown	Unknown	Unknown	72.972972972973	12.3689153668	Unknown
Seq_165118	Unknown	Unknown	Unknown	Unknown	Roux_2015		Unknown	Unknown	Unknown	Bacteria	Proteobacteria	Gammaproteobacteria	Enterobacteriales	Enterobacteriaceae	Escherichia	Escherichia coli	Unknown	20427	Unknown	Unknown	Unknown	Unknown	Unknown	Roux_15_Genomes.fasta	Gammaproteobacteria_gi_194429976-1818-22245|Escherichia_coli_B171	23	pVOGs_Homology	Gammaproteobacteria_gi_194429976_1818_22245_Escherichia_coli_B171	Unknown	Unknown	Unknown	Unknown	Unknown	Unknown	Unknown	Unknown	Unknown	Unknown	47.8260869565217	6.3303110592	Unknown
Seq_165119	Unknown	Unknown	Unknown	Unknown	Roux_2015		Unknown	Unknown	Unknown	Bacteria	Proteobacteria	Gammaproteobacteria	Enterobacteriales	Enterobacteriaceae	Escherichia	Escherichia coli	Unknown	24438	Unknown	Unknown	Unknown	Unknown	Unknown	Roux_15_Genomes.fasta	Gammaproteobacteria_gi_194430027|Escherichia_coli_B171	28	pVOGs_Homology	Gammaproteobacteria_gi_194430027_Escherichia_coli_B171	Unknown	Unknown	Unknown	Unknown	Unknown	Unknown	Unknown	Unknown	Unknown	Unknown	78.5714285714285	13.2106725463	Unknown
Seq_16512	3	Seq_54045	18.75	Unknown	Coutinho_2017	marine metagenome genome assembly, contig: Assembly-71514-SUB-0.75-ITER-5-POV_Merged_Seq_549	Aquatic	Marine	Unknown	Bacteria	Verrucomicrobia	Unknown	Unknown	Unknown	Unknown	Unknown	Unknown	5168	Unknown	Unknown	Unknown	Unknown	Unknown	Coutinho_Genomes_17.fasta	ENA|FUIF01023928|FUIF01023928.1	16	Unknown	ENA_FUIF01023928_FUIF01023928_1	Unknown	Unknown	Unknown	Unknown	Unknown	Unknown	Unknown	Unknown	Unknown	Unknown	Unknown	Unknown	Unknown
Seq_165120	Unknown	Unknown	Unknown	Unknown	Roux_2015		Unknown	Unknown	Unknown	Bacteria	Proteobacteria	Gammaproteobacteria	Enterobacteriales	Enterobacteriaceae	Escherichia	Escherichia coli	Unknown	22609	Unknown	Unknown	Unknown	Unknown	Unknown	Roux_15_Genomes.fasta	Gammaproteobacteria_gi_194430075|Escherichia_coli_B171	36	pVOGs_Homology	Gammaproteobacteria_gi_194430075_Escherichia_coli_B171	Unknown	Unknown	Unknown	Unknown	Unknown	Unknown	Unknown	Unknown	Unknown	Unknown	50	8.1114666447	Unknown
Seq_165121	Unknown	Unknown	Unknown	Unknown	Roux_2015		Unknown	Unknown	Unknown	Bacteria	Proteobacteria	Gammaproteobacteria	Enterobacteriales	Enterobacteriaceae	Escherichia	Escherichia coli	Unknown	19781	Unknown	Unknown	Unknown	Unknown	Unknown	Roux_15_Genomes.fasta	Gammaproteobacteria_gi_194430110|Escherichia_coli_B171	26	pVOGs_Homology	Gammaproteobacteria_gi_194430110_Escherichia_coli_B171	Unknown	Unknown	Unknown	Unknown	Unknown	Unknown	Unknown	Unknown	Unknown	Unknown	65.3846153846154	10.8411920437	Unknown
Seq_165122	Unknown	Unknown	Unknown	Unknown	Roux_2015		Unknown	Unknown	Unknown	Bacteria	Proteobacteria	Gammaproteobacteria	Enterobacteriales	Enterobacteriaceae	Escherichia	Escherichia coli	Unknown	18363	Unknown	Unknown	Unknown	Unknown	Unknown	Roux_15_Genomes.fasta	Gammaproteobacteria_gi_194430136|Escherichia_coli_B171	24	pVOGs_Homology	Gammaproteobacteria_gi_194430136_Escherichia_coli_B171	Unknown	Unknown	Unknown	Unknown	Unknown	Unknown	Unknown	Unknown	Unknown	Unknown	70.8333333333333	9.0687979338	Unknown
Seq_165123	19	Seq_166909	90.4761904761905	Unknown	Roux_2015		Unknown	Unknown	Unknown	Bacteria	Proteobacteria	Gammaproteobacteria	Enterobacteriales	Enterobacteriaceae	Escherichia	Escherichia coli	Unknown	17647	Unknown	Unknown	Unknown	Unknown	Unknown	Roux_15_Genomes.fasta	Gammaproteobacteria_gi_194430175|Escherichia_coli_B171	21	Bona_Fide_Phage_Homology	Gammaproteobacteria_gi_194430175_Escherichia_coli_B171	Unknown	Unknown	Unknown	Unknown	Unknown	Unknown	Unknown	Unknown	Unknown	Unknown	52.3809523809524	4.8131737471	Unknown
Seq_165124	15	Seq_166893	100	Unknown	Roux_2015		Unknown	Unknown	Unknown	Bacteria	Proteobacteria	Gammaproteobacteria	Enterobacteriales	Enterobacteriaceae	Escherichia	Escherichia coli	Unknown	11550	Unknown	Unknown	Unknown	Unknown	Unknown	Roux_15_Genomes.fasta	Gammaproteobacteria_gi_194430388|Escherichia_coli_B171	15	Bona_Fide_Phage_Homology	Gammaproteobacteria_gi_194430388_Escherichia_coli_B171	Unknown	Unknown	Unknown	Unknown	Unknown	Unknown	Unknown	Unknown	Unknown	Unknown	60	4.4977641955	Unknown
Seq_165125	Unknown	Unknown	Unknown	Unknown	Roux_2015		Unknown	Unknown	Unknown	Bacteria	Proteobacteria	Gammaproteobacteria	Enterobacteriales	Enterobacteriaceae	Escherichia	Escherichia coli	Unknown	11404	Unknown	Unknown	Unknown	Unknown	Unknown	Roux_15_Genomes.fasta	Gammaproteobacteria_gi_194430402|Escherichia_coli_B171	12	pVOGs_Homology	Gammaproteobacteria_gi_194430402_Escherichia_coli_B171	Unknown	Unknown	Unknown	Unknown	Unknown	Unknown	Unknown	Unknown	Unknown	Unknown	91.6666666666666	5.198117075	Unknown
Seq_165126	4	Seq_167022	25	Unknown	Roux_2015		Unknown	Unknown	Unknown	Bacteria	Proteobacteria	Gammaproteobacteria	Vibrionales	Vibrionaceae	Vibrio	Vibrio cholerae	Unknown	10550	Unknown	Unknown	Unknown	Unknown	Unknown	Roux_15_Genomes.fasta	Gammaproteobacteria_gi_121729854|Vibrio_cholerae_V52	16	Bona_Fide_Phage_Homology	Gammaproteobacteria_gi_121729854_Vibrio_cholerae_V52	Unknown	Unknown	Unknown	Unknown	Unknown	Unknown	Unknown	Unknown	Unknown	Unknown	31.25	1.5101518055	Unknown
Seq_165127	Unknown	Unknown	Unknown	Unknown	Roux_2015		Unknown	Unknown	Unknown	Bacteria	Proteobacteria	Gammaproteobacteria	Vibrionales	Vibrionaceae	Vibrio	Vibrio cholerae	Unknown	3307	Unknown	Unknown	Unknown	Unknown	Unknown	Roux_15_Genomes.fasta	Gammaproteobacteria_gi_121730290|Vibrio_cholerae_V52	5	Unknown	Gammaproteobacteria_gi_121730290_Vibrio_cholerae_V52	Unknown	Unknown	Unknown	Unknown	Unknown	Unknown	Unknown	Unknown	Unknown	Unknown	20	0.4074981622	Unknown
Seq_165128	5	Seq_161159	83.3333333333333	Unknown	Roux_2015		Unknown	Unknown	Unknown	Bacteria	Proteobacteria	Gammaproteobacteria	Vibrionales	Vibrionaceae	Vibrio	Vibrio cholerae	Unknown	3236	Unknown	Unknown	Unknown	Unknown	Unknown	Roux_15_Genomes.fasta	Gammaproteobacteria_gi_121730307|Vibrio_cholerae_V52	6	Bona_Fide_Phage_Homology	Gammaproteobacteria_gi_121730307_Vibrio_cholerae_V52	Unknown	Unknown	Unknown	Unknown	Unknown	Unknown	Unknown	Unknown	Unknown	Unknown	66.6666666666667	1.5027255757	Unknown
Seq_165129	Unknown	Unknown	Unknown	Unknown	Roux_2015		Unknown	Unknown	Unknown	Bacteria	Proteobacteria	Gammaproteobacteria	Enterobacteriales	Enterobacteriaceae	Yersinia	Yersinia bercovieri	Unknown	33952	Unknown	Level2_Lineage_181	Level1_Lineage_42	Unknown	Unknown	Roux_15_Genomes.fasta	Gammaproteobacteria_gi_238785226-4842-38794|Yersinia_bercovieri_ATCC_43970	49	pVOGs_Homology	Gammaproteobacteria_gi_238785226_4842_38794_Yersinia_bercovieri_ATCC_43970	Unknown	Unknown	Unknown	Unknown	Unknown	Unknown	Unknown	Unknown	Unknown	Unknown	46.9387755102041	11.1541820963	Unknown
Seq_16513	5	Seq_20729	45.4545454545455	Unknown	Coutinho_2017	marine metagenome genome assembly, contig: Assembly-71514-SUB-0.75-ITER-5-POV_Merged_Seq_564	Aquatic	Marine	Unknown	Unknown	Unknown	Unknown	Unknown	Unknown	Unknown	Unknown	Unknown	5118	Unknown	Unknown	Unknown	Unknown	Unknown	Coutinho_Genomes_17.fasta	ENA|FUIF01023929|FUIF01023929.1	11	Bona_Fide_Phage_Homology	ENA_FUIF01023929_FUIF01023929_1	Unknown	Unknown	Unknown	Unknown	Unknown	Unknown	Unknown	Unknown	Unknown	Unknown	18.1818181818182	0.8386585498	Unknown
Seq_165130	Unknown	Unknown	Unknown	Unknown	Roux_2015		Unknown	Unknown	Unknown	Bacteria	Proteobacteria	Gammaproteobacteria	Enterobacteriales	Enterobacteriaceae	Yersinia	Yersinia bercovieri	Unknown	20932	Unknown	Unknown	Unknown	Unknown	Unknown	Roux_15_Genomes.fasta	Gammaproteobacteria_gi_238785961|Yersinia_bercovieri_ATCC_43970	25	pVOGs_Homology	Gammaproteobacteria_gi_238785961_Yersinia_bercovieri_ATCC_43970	Unknown	Unknown	Unknown	Unknown	Unknown	Unknown	Unknown	Unknown	Unknown	Unknown	56	6.7807516273	Unknown
Seq_165131	Unknown	Unknown	Unknown	Unknown	Roux_2015		Unknown	Unknown	Unknown	Bacteria	Proteobacteria	Gammaproteobacteria	Enterobacteriales	Enterobacteriaceae	Yersinia	Yersinia frederiksenii	Unknown	36025	Unknown	Level2_Lineage_285	Unknown	Unknown	Unknown	Roux_15_Genomes.fasta	Gammaproteobacteria_gi_238790536|Yersinia_frederiksenii_ATCC_33641	43	pVOGs_Homology	Gammaproteobacteria_gi_238790536_Yersinia_frederiksenii_ATCC_33641	Unknown	Unknown	Unknown	Unknown	Unknown	Unknown	Unknown	Unknown	Unknown	Unknown	58.1395348837209	16.4612647847	Unknown
Seq_165132	Unknown	Unknown	Unknown	Unknown	Roux_2015		Unknown	Unknown	Unknown	Bacteria	Proteobacteria	Gammaproteobacteria	Enterobacteriales	Enterobacteriaceae	Yersinia	Yersinia frederiksenii	Unknown	24083	Unknown	Unknown	Unknown	Unknown	Unknown	Roux_15_Genomes.fasta	Gammaproteobacteria_gi_238790690|Yersinia_frederiksenii_ATCC_33641	35	pVOGs_Homology	Gammaproteobacteria_gi_238790690_Yersinia_frederiksenii_ATCC_33641	Unknown	Unknown	Unknown	Unknown	Unknown	Unknown	Unknown	Unknown	Unknown	Unknown	54.2857142857143	12.247177576	Unknown
Seq_165133	Unknown	Unknown	Unknown	Unknown	Roux_2015		Unknown	Unknown	Unknown	Bacteria	Proteobacteria	Gammaproteobacteria	Enterobacteriales	Enterobacteriaceae	Escherichia	Escherichia coli	Unknown	27456	Unknown	Unknown	Unknown	Unknown	Unknown	Roux_15_Genomes.fasta	Gammaproteobacteria_gi_194437158-51502-78958|Escherichia_coli_101-1	38	pVOGs_Homology	Gammaproteobacteria_gi_194437158_51502_78958_Escherichia_coli_101_1	Unknown	Unknown	Unknown	Unknown	Unknown	Unknown	Unknown	Unknown	Unknown	Unknown	65.7894736842105	9.6222131399	Unknown
Seq_165134	Unknown	Unknown	Unknown	Unknown	Roux_2015		Unknown	Unknown	Unknown	Bacteria	Proteobacteria	Gammaproteobacteria	Enterobacteriales	Enterobacteriaceae	Escherichia	Escherichia coli	Unknown	27551	Unknown	Unknown	Unknown	Unknown	Unknown	Roux_15_Genomes.fasta	Gammaproteobacteria_gi_194437990-111223-138774|Escherichia_coli_101-1	43	pVOGs_Homology	Gammaproteobacteria_gi_194437990_111223_138774_Escherichia_coli_101_1	Unknown	Unknown	Unknown	Unknown	Unknown	Unknown	Unknown	Unknown	Unknown	Unknown	48.8372093023256	8.8250952286	Unknown
Seq_165135	Unknown	Unknown	Unknown	Unknown	Roux_2015		Unknown	Unknown	Unknown	Bacteria	Proteobacteria	Gammaproteobacteria	Enterobacteriales	Enterobacteriaceae	Yersinia	Yersinia pestis	Unknown	76750	Level3_Lineage_477	Level2_Lineage_169	Level1_Lineage_38	Unknown	Unknown	Roux_15_Genomes.fasta	Gammaproteobacteria_gi_165939406|Yersinia_pestis_biovar_Orientalis_str._IP275	76	pVOGs_Homology	Gammaproteobacteria_gi_165939406_Yersinia_pestis_biovar_Orientalis_str_IP275	Unknown	Unknown	Unknown	Unknown	Unknown	Unknown	Unknown	Unknown	Unknown	Unknown	27.6315789473684	7.8416692513	Unknown
Seq_165136	2	Seq_161906	15.3846153846154	Unknown	Roux_2015		Unknown	Unknown	Unknown	Bacteria	Proteobacteria	Gammaproteobacteria	Pseudomonadales	Pseudomonadaceae	Pseudomonas	Pseudomonas aeruginosa	Unknown	11630	Unknown	Unknown	Unknown	Unknown	Unknown	Roux_15_Genomes.fasta	Gammaproteobacteria_gi_107098994-734002-745632|Pseudomonas_aeruginosa_PACS2	13	Unknown	Gammaproteobacteria_gi_107098994_734002_745632_Pseudomonas_aeruginosa_PACS2	Unknown	Unknown	Unknown	Unknown	Unknown	Unknown	Unknown	Unknown	Unknown	Unknown	23.0769230769231	1.4650112574	Unknown
Seq_165137	Unknown	Unknown	Unknown	Unknown	Roux_2015		Unknown	Unknown	Unknown	Bacteria	Proteobacteria	Gammaproteobacteria	Pseudomonadales	Pseudomonadaceae	Pseudomonas	Pseudomonas aeruginosa	Unknown	19843	Unknown	Unknown	Unknown	Unknown	Unknown	Roux_15_Genomes.fasta	Gammaproteobacteria_gi_107098994-664473-684316|Pseudomonas_aeruginosa_PACS2	26	pVOGs_Homology	Gammaproteobacteria_gi_107098994_664473_684316_Pseudomonas_aeruginosa_PACS2	Unknown	Unknown	Unknown	Unknown	Unknown	Unknown	Unknown	Unknown	Unknown	Unknown	61.5384615384615	8.023932186	Unknown
Seq_165138	Unknown	Unknown	Unknown	Unknown	Roux_2015		Unknown	Unknown	Unknown	Bacteria	Proteobacteria	Gammaproteobacteria	Enterobacteriales	Enterobacteriaceae	Yersinia	Yersinia pestis	Unknown	42489	Unknown	Unknown	Unknown	Unknown	Unknown	Roux_15_Genomes.fasta	Gammaproteobacteria_gi_116177070|Yersinia_pestis_FV-1	45	pVOGs_Homology	Gammaproteobacteria_gi_116177070_Yersinia_pestis_FV_1	Unknown	Unknown	Unknown	Unknown	Unknown	Unknown	Unknown	Unknown	Unknown	Unknown	35.5555555555556	6.6695192319	Unknown
Seq_165139	Unknown	Unknown	Unknown	Unknown	Roux_2015		Unknown	Unknown	Unknown	Bacteria	Proteobacteria	Gammaproteobacteria	Enterobacteriales	Enterobacteriaceae	Yersinia	Yersinia pestis	Unknown	32573	Unknown	Level2_Lineage_5	Level1_Lineage_0	Unknown	Unknown	Roux_15_Genomes.fasta	Gammaproteobacteria_gi_116177077|Yersinia_pestis_FV-1	37	pVOGs_Homology	Gammaproteobacteria_gi_116177077_Yersinia_pestis_FV_1	Unknown	Unknown	Unknown	Unknown	Unknown	Unknown	Unknown	Unknown	Unknown	Unknown	48.6486486486486	11.5004856163	Unknown
Seq_16514	2	Seq_107776	28.5714285714286	Unknown	Coutinho_2017	marine metagenome genome assembly, contig: Assembly-71514-SUB-0.75-ITER-5-POV_Merged_Seq_570	Aquatic	Marine	Unknown	Unknown	Unknown	Unknown	Unknown	Unknown	Unknown	Unknown	Unknown	5111	Unknown	Unknown	Unknown	Unknown	Unknown	Coutinho_Genomes_17.fasta	ENA|FUIF01023930|FUIF01023930.1	7	Unknown	ENA_FUIF01023930_FUIF01023930_1	Unknown	Unknown	Unknown	Unknown	Unknown	Unknown	Unknown	Unknown	Unknown	Unknown	14.2857142857143	0.940918972	Unknown
Seq_165140	3	Seq_132611	21.4285714285714	Unknown	Roux_2015		Unknown	Unknown	Unknown	Bacteria	Proteobacteria	Gammaproteobacteria	Enterobacteriales	Enterobacteriaceae	Yersinia	Yersinia pestis	Unknown	10009	Unknown	Unknown	Unknown	Unknown	Unknown	Roux_15_Genomes.fasta	Gammaproteobacteria_gi_116177078-7188-17197|Yersinia_pestis_FV-1	14	Bona_Fide_Phage_Homology	Gammaproteobacteria_gi_116177078_7188_17197_Yersinia_pestis_FV_1	Unknown	Unknown	Unknown	Unknown	Unknown	Unknown	Unknown	Unknown	Unknown	Unknown	Unknown	Unknown	Unknown
Seq_165141	9	Seq_162043	37.5	Unknown	Roux_2015		Unknown	Unknown	Unknown	Bacteria	Proteobacteria	Gammaproteobacteria	Enterobacteriales	Enterobacteriaceae	Yersinia	Yersinia pestis	Unknown	15453	Unknown	Unknown	Unknown	Unknown	Unknown	Roux_15_Genomes.fasta	Gammaproteobacteria_gi_116177124-3925-19378|Yersinia_pestis_FV-1	24	Bona_Fide_Phage_Homology	Gammaproteobacteria_gi_116177124_3925_19378_Yersinia_pestis_FV_1	Unknown	Unknown	Unknown	Unknown	Unknown	Unknown	Unknown	Unknown	Unknown	Unknown	50	4.2336333534	Unknown
Seq_165142	Unknown	Unknown	Unknown	Unknown	Roux_2015		Unknown	Unknown	Unknown	Bacteria	Proteobacteria	Gammaproteobacteria	Vibrionales	Vibrionaceae	Vibrio	Vibrio cholerae	Unknown	29920	Unknown	Unknown	Unknown	Unknown	Unknown	Roux_15_Genomes.fasta	Gammaproteobacteria_gi_118585394-23851-53771|Vibrio_cholerae_1587	39	pVOGs_Homology	Gammaproteobacteria_gi_118585394_23851_53771_Vibrio_cholerae_1587	Unknown	Unknown	Unknown	Unknown	Unknown	Unknown	Unknown	Unknown	Unknown	Unknown	64.1025641025641	13.1383382872	Unknown
Seq_165143	8	Seq_161159	80	Unknown	Roux_2015		Unknown	Unknown	Unknown	Bacteria	Proteobacteria	Gammaproteobacteria	Vibrionales	Vibrionaceae	Vibrio	Vibrio cholerae	Unknown	5299	Unknown	Unknown	Unknown	Unknown	Unknown	Roux_15_Genomes.fasta	Gammaproteobacteria_gi_118585408-36044-41368|Vibrio_cholerae_1587	10	Bona_Fide_Phage_Homology	Gammaproteobacteria_gi_118585408_36044_41368_Vibrio_cholerae_1587	Unknown	Unknown	Unknown	Unknown	Unknown	Unknown	Unknown	Unknown	Unknown	Unknown	80	4.5611288261	Unknown
Seq_165144	5	Seq_161159	33.3333333333333	Unknown	Roux_2015		Unknown	Unknown	Unknown	Bacteria	Proteobacteria	Gammaproteobacteria	Vibrionales	Vibrionaceae	Vibrio	Vibrio cholerae	Unknown	8084	Unknown	Unknown	Unknown	Unknown	Unknown	Roux_15_Genomes.fasta	Gammaproteobacteria_gi_118585421-26724-34808|Vibrio_cholerae_1587	15	Bona_Fide_Phage_Homology	Gammaproteobacteria_gi_118585421_26724_34808_Vibrio_cholerae_1587	Unknown	Unknown	Unknown	Unknown	Unknown	Unknown	Unknown	Unknown	Unknown	Unknown	53.3333333333333	3.6452373362	Unknown
Seq_165145	2	Seq_161591	20	Unknown	Roux_2015		Unknown	Unknown	Unknown	Bacteria	Proteobacteria	Gammaproteobacteria	Vibrionales	Vibrionaceae	Vibrio	Vibrio cholerae	Unknown	5609	Unknown	Unknown	Unknown	Unknown	Unknown	Roux_15_Genomes.fasta	Gammaproteobacteria_gi_118585481-0-5609|Vibrio_cholerae_1587	10	Unknown	Gammaproteobacteria_gi_118585481_0_5609_Vibrio_cholerae_1587	Unknown	Unknown	Unknown	Unknown	Unknown	Unknown	Unknown	Unknown	Unknown	Unknown	50	1.6331666733	Unknown
Seq_165146	3	Seq_161349	75	Unknown	Roux_2015		Unknown	Unknown	Unknown	Bacteria	Proteobacteria	Gammaproteobacteria	Vibrionales	Vibrionaceae	Vibrio	Vibrio cholerae	Unknown	2943	Unknown	Unknown	Unknown	Unknown	Unknown	Roux_15_Genomes.fasta	Gammaproteobacteria_gi_118585508-0-2943|Vibrio_cholerae_1587	4	Bona_Fide_Phage_Homology	Gammaproteobacteria_gi_118585508_0_2943_Vibrio_cholerae_1587	Unknown	Unknown	Unknown	Unknown	Unknown	Unknown	Unknown	Unknown	Unknown	Unknown	75	1.0595905389	Unknown
Seq_165147	1	Seq_161591	16.6666666666667	Unknown	Roux_2015		Unknown	Unknown	Unknown	Bacteria	Proteobacteria	Gammaproteobacteria	Vibrionales	Vibrionaceae	Vibrio	Vibrio cholerae	Unknown	4008	Unknown	Unknown	Unknown	Unknown	Unknown	Roux_15_Genomes.fasta	Gammaproteobacteria_gi_118585512|Vibrio_cholerae_1587	6	Unknown	Gammaproteobacteria_gi_118585512_Vibrio_cholerae_1587	Unknown	Unknown	Unknown	Unknown	Unknown	Unknown	Unknown	Unknown	Unknown	Unknown	66.6666666666667	1.2921839541	Unknown
Seq_165148	Unknown	Unknown	Unknown	Unknown	Roux_2015		Unknown	Unknown	Unknown	Bacteria	Proteobacteria	Gammaproteobacteria	Vibrionales	Vibrionaceae	Vibrio	Vibrio cholerae	Unknown	2317	Unknown	Unknown	Unknown	Unknown	Unknown	Roux_15_Genomes.fasta	Gammaproteobacteria_gi_118585532|Vibrio_cholerae_1587	6	Unknown	Gammaproteobacteria_gi_118585532_Vibrio_cholerae_1587	Unknown	Unknown	Unknown	Unknown	Unknown	Unknown	Unknown	Unknown	Unknown	Unknown	16.6666666666667	0.2694386756	Unknown
Seq_165149	Unknown	Unknown	Unknown	Unknown	Roux_2015		Unknown	Unknown	Unknown	Bacteria	Proteobacteria	Gammaproteobacteria	Vibrionales	Vibrionaceae	Vibrio	Vibrio cholerae	Unknown	39759	Level3_Lineage_512	Level2_Lineage_182	Level1_Lineage_42	Unknown	Unknown	Roux_15_Genomes.fasta	Gammaproteobacteria_gi_121587487|Vibrio_cholerae_2740-80	60	pVOGs_Homology	Gammaproteobacteria_gi_121587487_Vibrio_cholerae_2740_80	Unknown	Unknown	Unknown	Unknown	Unknown	Unknown	Unknown	Unknown	Unknown	Unknown	45	12.2647686549	Unknown
Seq_16515	Unknown	Unknown	Unknown	Unknown	Coutinho_2017	marine metagenome genome assembly, contig: Assembly-71514-SUB-0.75-ITER-5-POV_Merged_Seq_585	Aquatic	Marine	Unknown	Unknown	Unknown	Unknown	Unknown	Unknown	Unknown	Unknown	Unknown	5052	Unknown	Unknown	Unknown	Unknown	Unknown	Coutinho_Genomes_17.fasta	ENA|FUIF01023932|FUIF01023932.1	6	Unknown	ENA_FUIF01023932_FUIF01023932_1	Unknown	Unknown	Unknown	Unknown	Unknown	Unknown	Unknown	Unknown	Unknown	Unknown	Unknown	Unknown	Unknown
Seq_165150	4	Seq_161591	36.3636363636364	Unknown	Roux_2015		Unknown	Unknown	Unknown	Bacteria	Proteobacteria	Gammaproteobacteria	Vibrionales	Vibrionaceae	Vibrio	Vibrio cholerae	Unknown	7382	Unknown	Unknown	Unknown	Unknown	Unknown	Roux_15_Genomes.fasta	Gammaproteobacteria_gi_118585854-33338-40720|Vibrio_cholerae_MZO-3	11	Bona_Fide_Phage_Homology	Gammaproteobacteria_gi_118585854_33338_40720_Vibrio_cholerae_MZO_3	Unknown	Unknown	Unknown	Unknown	Unknown	Unknown	Unknown	Unknown	Unknown	Unknown	54.5454545454546	2.3191816376	Unknown
Seq_165151	5	Seq_161159	50	Unknown	Roux_2015		Unknown	Unknown	Unknown	Bacteria	Proteobacteria	Gammaproteobacteria	Vibrionales	Vibrionaceae	Vibrio	Vibrio cholerae	Unknown	6427	Unknown	Unknown	Unknown	Unknown	Unknown	Roux_15_Genomes.fasta	Gammaproteobacteria_gi_118585879-32585-39012|Vibrio_cholerae_MZO-3	10	Bona_Fide_Phage_Homology	Gammaproteobacteria_gi_118585879_32585_39012_Vibrio_cholerae_MZO_3	Unknown	Unknown	Unknown	Unknown	Unknown	Unknown	Unknown	Unknown	Unknown	Unknown	80	3.6452373362	Unknown
Seq_165152	8	Seq_161159	88.8888888888889	Unknown	Roux_2015		Unknown	Unknown	Unknown	Bacteria	Proteobacteria	Gammaproteobacteria	Vibrionales	Vibrionaceae	Vibrio	Vibrio cholerae	Unknown	5689	Unknown	Unknown	Unknown	Unknown	Unknown	Roux_15_Genomes.fasta	Gammaproteobacteria_gi_120615214|Vibrio_cholerae_B33	9	Bona_Fide_Phage_Homology	Gammaproteobacteria_gi_120615214_Vibrio_cholerae_B33	Unknown	Unknown	Unknown	Unknown	Unknown	Unknown	Unknown	Unknown	Unknown	Unknown	66.6666666666667	2.1466631929	Unknown
Seq_165153	42	Seq_161396	100	Unknown	Roux_2015		Unknown	Unknown	Unknown	Bacteria	Proteobacteria	Gammaproteobacteria	Enterobacteriales	Enterobacteriaceae	Yersinia	Yersinia pestis	Unknown	34676	Unknown	Unknown	Unknown	Unknown	Unknown	Roux_15_Genomes.fasta	Gammaproteobacteria_gi_134133424|Yersinia_pestis_biovar_Antiqua_str._UG05-0454	42	Bona_Fide_Phage_Homology	Gammaproteobacteria_gi_134133424_Yersinia_pestis_biovar_Antiqua_str_UG05_0454	Unknown	Unknown	Unknown	Unknown	Unknown	Unknown	Unknown	Unknown	Unknown	Unknown	28.5714285714286	4.4434467385	Unknown
Seq_165154	Unknown	Unknown	Unknown	Unknown	Roux_2015		Unknown	Unknown	Unknown	Bacteria	Proteobacteria	Gammaproteobacteria	Enterobacteriales	Enterobacteriaceae	Yersinia	Yersinia pestis	Unknown	55763	Unknown	Unknown	Unknown	Unknown	Unknown	Roux_15_Genomes.fasta	Gammaproteobacteria_gi_134133519|Yersinia_pestis_biovar_Orientalis_str._MG05-1020	55	pVOGs_Homology	Gammaproteobacteria_gi_134133519_Yersinia_pestis_biovar_Orientalis_str_MG05_1020	Unknown	Unknown	Unknown	Unknown	Unknown	Unknown	Unknown	Unknown	Unknown	Unknown	38.1818181818182	8.4462637735	Unknown
Seq_165155	25	Seq_165348	100	Unknown	Roux_2015		Unknown	Unknown	Unknown	Bacteria	Proteobacteria	Gammaproteobacteria	Enterobacteriales	Enterobacteriaceae	Yersinia	Yersinia pestis	Unknown	24685	Unknown	Unknown	Unknown	Unknown	Unknown	Roux_15_Genomes.fasta	Gammaproteobacteria_gi_134133610-16407-41116|Yersinia_pestis_biovar_Mediaevalis_str._K1973002	25	Bona_Fide_Phage_Homology	Gammaproteobacteria_gi_134133610_16407_41116_Yersinia_pestis_biovar_Mediaevalis_str_K1973002	Unknown	Unknown	Unknown	Unknown	Unknown	Unknown	Unknown	Unknown	Unknown	Unknown	28	3.4992053094	Unknown
Seq_165156	18	Seq_167502	100	Unknown	Roux_2015		Unknown	Unknown	Unknown	Bacteria	Proteobacteria	Gammaproteobacteria	Enterobacteriales	Enterobacteriaceae	Yersinia	Yersinia pestis	Unknown	13718	Unknown	Unknown	Unknown	Unknown	Unknown	Roux_15_Genomes.fasta	Gammaproteobacteria_gi_134133618|Yersinia_pestis_biovar_Mediaevalis_str._K1973002	18	Bona_Fide_Phage_Homology	Gammaproteobacteria_gi_134133618_Yersinia_pestis_biovar_Mediaevalis_str_K1973002	Unknown	Unknown	Unknown	Unknown	Unknown	Unknown	Unknown	Unknown	Unknown	Unknown	38.8888888888889	3.748471668	Unknown
Seq_165157	32	Seq_165348	100	Unknown	Roux_2015		Unknown	Unknown	Unknown	Bacteria	Proteobacteria	Gammaproteobacteria	Enterobacteriales	Enterobacteriaceae	Yersinia	Yersinia pestis	Unknown	33302	Unknown	Unknown	Unknown	Unknown	Unknown	Roux_15_Genomes.fasta	Gammaproteobacteria_gi_134133676|Yersinia_pestis_biovar_Antiqua_str._B42003004	32	Bona_Fide_Phage_Homology	Gammaproteobacteria_gi_134133676_Yersinia_pestis_biovar_Antiqua_str_B42003004	Unknown	Unknown	Unknown	Unknown	Unknown	Unknown	Unknown	Unknown	Unknown	Unknown	31.25	4.1393808903	Unknown
Seq_165158	31	Seq_161396	99.9999999999999	Unknown	Roux_2015		Unknown	Unknown	Unknown	Bacteria	Proteobacteria	Gammaproteobacteria	Enterobacteriales	Enterobacteriaceae	Yersinia	Yersinia pestis	Unknown	25122	Unknown	Unknown	Unknown	Unknown	Unknown	Roux_15_Genomes.fasta	Gammaproteobacteria_gi_134133678|Yersinia_pestis_biovar_Antiqua_str._B42003004	31	Bona_Fide_Phage_Homology	Gammaproteobacteria_gi_134133678_Yersinia_pestis_biovar_Antiqua_str_B42003004	Unknown	Unknown	Unknown	Unknown	Unknown	Unknown	Unknown	Unknown	Unknown	Unknown	32.258064516129	3.3063251863	Unknown
Seq_165159	37	Seq_161396	100	Unknown	Roux_2015		Unknown	Unknown	Unknown	Bacteria	Proteobacteria	Gammaproteobacteria	Enterobacteriales	Enterobacteriaceae	Yersinia	Yersinia pestis	Unknown	28734	Unknown	Unknown	Unknown	Unknown	Unknown	Roux_15_Genomes.fasta	Gammaproteobacteria_gi_134133752|Yersinia_pestis_biovar_Antiqua_str._E1979001	37	Bona_Fide_Phage_Homology	Gammaproteobacteria_gi_134133752_Yersinia_pestis_biovar_Antiqua_str_E1979001	Unknown	Unknown	Unknown	Unknown	Unknown	Unknown	Unknown	Unknown	Unknown	Unknown	29.7297297297297	3.80160961	Unknown
Seq_16516	7	Seq_22633	43.75	Unknown	Coutinho_2017	marine metagenome genome assembly, contig: Assembly-71514-SUB-0.75-ITER-5-POV_Merged_Seq_587	Aquatic	Marine	Unknown	Unknown	Unknown	Unknown	Unknown	Unknown	Unknown	Unknown	Unknown	5043	Unknown	Unknown	Unknown	Unknown	Unknown	Coutinho_Genomes_17.fasta	ENA|FUIF01023933|FUIF01023933.1	16	Bona_Fide_Phage_Homology	ENA_FUIF01023933_FUIF01023933_1	Unknown	Unknown	Unknown	Unknown	Unknown	Unknown	Unknown	Unknown	Unknown	Unknown	18.75	2.4870604553	Unknown
Seq_165160	19	Seq_165348	100	Unknown	Roux_2015		Unknown	Unknown	Unknown	Bacteria	Proteobacteria	Gammaproteobacteria	Enterobacteriales	Enterobacteriaceae	Yersinia	Yersinia pestis	Unknown	24385	Unknown	Unknown	Unknown	Unknown	Unknown	Roux_15_Genomes.fasta	Gammaproteobacteria_gi_134133756|Yersinia_pestis_biovar_Antiqua_str._E1979001	19	Bona_Fide_Phage_Homology	Gammaproteobacteria_gi_134133756_Yersinia_pestis_biovar_Antiqua_str_E1979001	Unknown	Unknown	Unknown	Unknown	Unknown	Unknown	Unknown	Unknown	Unknown	Unknown	42.1052631578947	3.6131529019	Unknown
Seq_165161	Unknown	Unknown	Unknown	Unknown	Roux_2015		Unknown	Unknown	Unknown	Bacteria	Proteobacteria	Gammaproteobacteria	Pasteurellales	Pasteurellaceae	Haemophilus	Haemophilus influenzae	Unknown	32924	Level3_Lineage_838	Unknown	Unknown	Unknown	Unknown	Roux_15_Genomes.fasta	Gammaproteobacteria_gi_145629787|Haemophilus_influenzae_22.1-21	50	pVOGs_Homology	Gammaproteobacteria_gi_145629787_Haemophilus_influenzae_22_1_21	Unknown	Unknown	Unknown	Unknown	Unknown	Unknown	Unknown	Unknown	Unknown	Unknown	44	14.8693450018	Unknown
Seq_165162	Unknown	Unknown	Unknown	Unknown	Roux_2015		Unknown	Unknown	Unknown	Bacteria	Proteobacteria	Gammaproteobacteria	Pasteurellales	Pasteurellaceae	Haemophilus	Haemophilus influenzae	Unknown	22324	Unknown	Unknown	Unknown	Unknown	Unknown	Roux_15_Genomes.fasta	Gammaproteobacteria_gi_145629842|Haemophilus_influenzae_22.1-21	30	pVOGs_Homology	Gammaproteobacteria_gi_145629842_Haemophilus_influenzae_22_1_21	Unknown	Unknown	Unknown	Unknown	Unknown	Unknown	Unknown	Unknown	Unknown	Unknown	46.6666666666667	7.975276328	Unknown
Seq_165163	Unknown	Unknown	Unknown	Unknown	Roux_2015		Unknown	Unknown	Unknown	Bacteria	Proteobacteria	Gammaproteobacteria	Pasteurellales	Pasteurellaceae	Haemophilus	Haemophilus influenzae	Unknown	17343	Unknown	Unknown	Unknown	Unknown	Unknown	Roux_15_Genomes.fasta	Gammaproteobacteria_gi_145630842-65824-83192|Haemophilus_influenzae_R3021	24	pVOGs_Homology	Gammaproteobacteria_gi_145630842_65824_83192_Haemophilus_influenzae_R3021	Unknown	Unknown	Unknown	Unknown	Unknown	Unknown	Unknown	Unknown	Unknown	Unknown	54.1666666666666	8.428271062	Unknown
Seq_165164	Unknown	Unknown	Unknown	Unknown	Roux_2015		Unknown	Unknown	Unknown	Bacteria	Proteobacteria	Gammaproteobacteria	Pasteurellales	Pasteurellaceae	Haemophilus	Haemophilus influenzae	Unknown	27529	Unknown	Unknown	Unknown	Unknown	Unknown	Roux_15_Genomes.fasta	Gammaproteobacteria_gi_145631693|Haemophilus_influenzae_R3021	42	pVOGs_Homology	Gammaproteobacteria_gi_145631693_Haemophilus_influenzae_R3021	Unknown	Unknown	Unknown	Unknown	Unknown	Unknown	Unknown	Unknown	Unknown	Unknown	69.047619047619	19.518516515	Unknown
Seq_165165	20	Seq_162308	60.6060606060606	Unknown	Roux_2015		Unknown	Unknown	Unknown	Bacteria	Proteobacteria	Gammaproteobacteria	Pasteurellales	Pasteurellaceae	Haemophilus	Haemophilus influenzae	Unknown	16159	Unknown	Unknown	Unknown	Unknown	Unknown	Roux_15_Genomes.fasta	Gammaproteobacteria_gi_145631907|Haemophilus_influenzae_R3021	33	Bona_Fide_Phage_Homology	Gammaproteobacteria_gi_145631907_Haemophilus_influenzae_R3021	Unknown	Unknown	Unknown	Unknown	Unknown	Unknown	Unknown	Unknown	Unknown	Unknown	27.2727272727273	4.5975925937	Unknown
Seq_165166	Unknown	Unknown	Unknown	Unknown	Roux_2015		Unknown	Unknown	Unknown	Bacteria	Proteobacteria	Gammaproteobacteria	Pasteurellales	Pasteurellaceae	Haemophilus	Haemophilus influenzae	Unknown	27300	Unknown	Unknown	Unknown	Unknown	Unknown	Roux_15_Genomes.fasta	Gammaproteobacteria_gi_145633902|Haemophilus_influenzae_3655	39	pVOGs_Homology	Gammaproteobacteria_gi_145633902_Haemophilus_influenzae_3655	Unknown	Unknown	Unknown	Unknown	Unknown	Unknown	Unknown	Unknown	Unknown	Unknown	51.2820512820513	9.6024547453	Unknown
Seq_165167	Unknown	Unknown	Unknown	Unknown	Roux_2015		Unknown	Unknown	Unknown	Bacteria	Proteobacteria	Gammaproteobacteria	Pasteurellales	Pasteurellaceae	Haemophilus	Haemophilus influenzae	Unknown	26432	Unknown	Unknown	Unknown	Unknown	Unknown	Roux_15_Genomes.fasta	Gammaproteobacteria_gi_145633946|Haemophilus_influenzae_3655	39	pVOGs_Homology	Gammaproteobacteria_gi_145633946_Haemophilus_influenzae_3655	Unknown	Unknown	Unknown	Unknown	Unknown	Unknown	Unknown	Unknown	Unknown	Unknown	53.8461538461538	11.0487675479	Unknown
Seq_165168	Unknown	Unknown	Unknown	Unknown	Roux_2015		Unknown	Unknown	Unknown	Bacteria	Proteobacteria	Gammaproteobacteria	Pasteurellales	Pasteurellaceae	Haemophilus	Haemophilus influenzae	Unknown	26859	Unknown	Unknown	Unknown	Unknown	Unknown	Roux_15_Genomes.fasta	Gammaproteobacteria_gi_145635753|Haemophilus_influenzae_PittAA	40	pVOGs_Homology	Gammaproteobacteria_gi_145635753_Haemophilus_influenzae_PittAA	Unknown	Unknown	Unknown	Unknown	Unknown	Unknown	Unknown	Unknown	Unknown	Unknown	55	11.1780990592	Unknown
Seq_165169	Unknown	Unknown	Unknown	Unknown	Roux_2015		Unknown	Unknown	Unknown	Bacteria	Proteobacteria	Gammaproteobacteria	Pasteurellales	Pasteurellaceae	Haemophilus	Haemophilus influenzae	Unknown	23665	Unknown	Unknown	Unknown	Unknown	Unknown	Roux_15_Genomes.fasta	Gammaproteobacteria_gi_145635794|Haemophilus_influenzae_PittAA	32	pVOGs_Homology	Gammaproteobacteria_gi_145635794_Haemophilus_influenzae_PittAA	Unknown	Unknown	Unknown	Unknown	Unknown	Unknown	Unknown	Unknown	Unknown	Unknown	59.375	10.6285475086	Unknown
Seq_16517	1	Seq_95179	33.3333333333333	Unknown	Coutinho_2017	marine metagenome genome assembly, contig: Assembly-71514-SUB-0.75-ITER-5-POV_Merged_Seq_592	Aquatic	Marine	Unknown	Unknown	Unknown	Unknown	Unknown	Unknown	Unknown	Unknown	Unknown	5031	Unknown	Unknown	Unknown	Unknown	Unknown	Coutinho_Genomes_17.fasta	ENA|FUIF01023934|FUIF01023934.1	3	Unknown	ENA_FUIF01023934_FUIF01023934_1	Unknown	Unknown	Unknown	Unknown	Unknown	Unknown	Unknown	Unknown	Unknown	Unknown	Unknown	Unknown	Unknown
Seq_165170	Unknown	Unknown	Unknown	Unknown	Roux_2015		Unknown	Unknown	Unknown	Bacteria	Proteobacteria	Gammaproteobacteria	Pasteurellales	Pasteurellaceae	Haemophilus	Haemophilus influenzae	Unknown	21706	Unknown	Unknown	Unknown	Unknown	Unknown	Roux_15_Genomes.fasta	Gammaproteobacteria_gi_145635828|Haemophilus_influenzae_PittAA	31	pVOGs_Homology	Gammaproteobacteria_gi_145635828_Haemophilus_influenzae_PittAA	Unknown	Unknown	Unknown	Unknown	Unknown	Unknown	Unknown	Unknown	Unknown	Unknown	64.5161290322581	10.3493764217	Unknown
Seq_165171	13	Seq_144469	61.9047619047619	Unknown	Roux_2015		Unknown	Unknown	Unknown	Bacteria	Proteobacteria	Gammaproteobacteria	Pasteurellales	Pasteurellaceae	Haemophilus	Haemophilus influenzae	Unknown	10807	Unknown	Unknown	Unknown	Unknown	Unknown	Roux_15_Genomes.fasta	Gammaproteobacteria_gi_145635913|Haemophilus_influenzae_PittAA	21	Bona_Fide_Phage_Homology	Gammaproteobacteria_gi_145635913_Haemophilus_influenzae_PittAA	Unknown	Unknown	Unknown	Unknown	Unknown	Unknown	Unknown	Unknown	Unknown	Unknown	38.0952380952381	4.7281806012	Unknown
Seq_165172	Unknown	Unknown	Unknown	Unknown	Roux_2015		Unknown	Unknown	Unknown	Bacteria	Proteobacteria	Gammaproteobacteria	Pasteurellales	Pasteurellaceae	Haemophilus	Haemophilus influenzae	Unknown	31676	Level3_Lineage_156	Level2_Lineage_47	Level1_Lineage_12	Unknown	Unknown	Roux_15_Genomes.fasta	Gammaproteobacteria_gi_145639936-1961-33637|Haemophilus_influenzae_PittII	47	pVOGs_Homology	Gammaproteobacteria_gi_145639936_1961_33637_Haemophilus_influenzae_PittII	Unknown	Unknown	Unknown	Unknown	Unknown	Unknown	Unknown	Unknown	Unknown	Unknown	48.9361702127659	13.223082707	Unknown
Seq_165173	Unknown	Unknown	Unknown	Unknown	Roux_2015		Unknown	Unknown	Unknown	Bacteria	Proteobacteria	Gammaproteobacteria	Pasteurellales	Pasteurellaceae	Haemophilus	Haemophilus influenzae	Unknown	24216	Unknown	Unknown	Unknown	Unknown	Unknown	Roux_15_Genomes.fasta	Gammaproteobacteria_gi_145640015|Haemophilus_influenzae_PittII	29	pVOGs_Homology	Gammaproteobacteria_gi_145640015_Haemophilus_influenzae_PittII	Unknown	Unknown	Unknown	Unknown	Unknown	Unknown	Unknown	Unknown	Unknown	Unknown	55.1724137931035	8.8333815027	Unknown
Seq_165174	Unknown	Unknown	Unknown	Unknown	Roux_2015		Unknown	Unknown	Unknown	Bacteria	Proteobacteria	Gammaproteobacteria	Pasteurellales	Pasteurellaceae	Haemophilus	Haemophilus influenzae	Unknown	31164	Level3_Lineage_156	Level2_Lineage_47	Level1_Lineage_12	Unknown	Unknown	Roux_15_Genomes.fasta	Gammaproteobacteria_gi_145642085|Haemophilus_influenzae_22.4-21	50	pVOGs_Homology	Gammaproteobacteria_gi_145642085_Haemophilus_influenzae_22_4_21	Unknown	Unknown	Unknown	Unknown	Unknown	Unknown	Unknown	Unknown	Unknown	Unknown	34	11.259851882	Unknown
Seq_165175	18	Seq_165172	62.0689655172414	Unknown	Roux_2015		Unknown	Unknown	Unknown	Bacteria	Proteobacteria	Gammaproteobacteria	Pasteurellales	Pasteurellaceae	Haemophilus	Haemophilus influenzae	Unknown	15442	Unknown	Unknown	Unknown	Unknown	Unknown	Roux_15_Genomes.fasta	Gammaproteobacteria_gi_145642304|Haemophilus_influenzae_22.4-21	29	Bona_Fide_Phage_Homology	Gammaproteobacteria_gi_145642304_Haemophilus_influenzae_22_4_21	Unknown	Unknown	Unknown	Unknown	Unknown	Unknown	Unknown	Unknown	Unknown	Unknown	27.5862068965517	3.8924567085	Unknown
Seq_165176	Unknown	Unknown	Unknown	Unknown	Roux_2015		Unknown	Unknown	Unknown	Bacteria	Proteobacteria	Gammaproteobacteria	Enterobacteriales	Enterobacteriaceae	Salmonella	Salmonella enterica	Unknown	19303	Unknown	Unknown	Unknown	Unknown	Unknown	Roux_15_Genomes.fasta	Gammaproteobacteria_gi_205357438|Salmonella_enterica_subsp._enterica_serovar_Saintpaul_str._SARA29	25	pVOGs_Homology	Gammaproteobacteria_gi_205357438_Salmonella_enterica_subsp_enterica_serovar_Saintpaul_str_SARA29	Unknown	Unknown	Unknown	Unknown	Unknown	Unknown	Unknown	Unknown	Unknown	Unknown	84	13.3204838427	Unknown
Seq_165177	12	Seq_168678	60	Unknown	Roux_2015		Unknown	Unknown	Unknown	Bacteria	Proteobacteria	Gammaproteobacteria	Enterobacteriales	Enterobacteriaceae	Salmonella	Salmonella enterica	Unknown	15502	Unknown	Unknown	Unknown	Unknown	Unknown	Roux_15_Genomes.fasta	Gammaproteobacteria_gi_149110192|Salmonella_enterica_subsp._enterica_serovar_Saintpaul_str._SARA29	20	Bona_Fide_Phage_Homology	Gammaproteobacteria_gi_149110192_Salmonella_enterica_subsp_enterica_serovar_Saintpaul_str_SARA29	Unknown	Unknown	Unknown	Unknown	Unknown	Unknown	Unknown	Unknown	Unknown	Unknown	60	2.7516465414	Unknown
Seq_165178	Unknown	Unknown	Unknown	Unknown	Roux_2015		Unknown	Unknown	Unknown	Bacteria	Proteobacteria	Gammaproteobacteria	Enterobacteriales	Enterobacteriaceae	Salmonella	Salmonella enterica	Unknown	30782	Level3_Lineage_161	Level2_Lineage_47	Level1_Lineage_12	Unknown	Unknown	Roux_15_Genomes.fasta	Gammaproteobacteria_gi_149113253-47261-78043|Salmonella_enterica_subsp._enterica_serovar_4,[5],12:i:-_str._CVM23701	38	pVOGs_Homology	Gammaproteobacteria_gi_149113253_47261_78043_Salmonella_enterica_subsp_enterica_serovar_4_5_12_i_str_CVM23701	Unknown	Unknown	Unknown	Unknown	Unknown	Unknown	Unknown	Unknown	Unknown	Unknown	76.3157894736842	16.5914910679	Unknown
Seq_165179	Unknown	Unknown	Unknown	Unknown	Roux_2015		Unknown	Unknown	Unknown	Bacteria	Proteobacteria	Gammaproteobacteria	Enterobacteriales	Enterobacteriaceae	Salmonella	Salmonella enterica	Unknown	30809	Unknown	Unknown	Unknown	Unknown	Unknown	Roux_15_Genomes.fasta	Gammaproteobacteria_gi_205357847-57724-88556|Salmonella_enterica_subsp._enterica_serovar_4,[5],12:i:-_str._CVM23701	31	pVOGs_Homology	Gammaproteobacteria_gi_205357847_57724_88556_Salmonella_enterica_subsp_enterica_serovar_4_5_12_i_str_CVM23701	Unknown	Unknown	Unknown	Unknown	Unknown	Unknown	Unknown	Unknown	Unknown	Unknown	61.2903225806452	12.1704941699	Unknown
Seq_16518	4	Seq_66219	66.6666666666667	Unknown	Coutinho_2017	marine metagenome genome assembly, contig: Assembly-71514-SUB-0.75-ITER-5-POV_Merged_Seq_615	Aquatic	Marine	Unknown	Unknown	Unknown	Unknown	Unknown	Unknown	Unknown	Unknown	Unknown	4958	Unknown	Unknown	Unknown	Unknown	Unknown	Coutinho_Genomes_17.fasta	ENA|FUIF01023935|FUIF01023935.1	6	Bona_Fide_Phage_Homology	ENA_FUIF01023935_FUIF01023935_1	Unknown	Unknown	Unknown	Unknown	Unknown	Unknown	Unknown	Unknown	Unknown	Unknown	16.6666666666667	0.4207311153	Unknown
Seq_165180	Unknown	Unknown	Unknown	Unknown	Roux_2015		Unknown	Unknown	Unknown	Bacteria	Proteobacteria	Gammaproteobacteria	Enterobacteriales	Enterobacteriaceae	Salmonella	Salmonella enterica	Unknown	20581	Unknown	Unknown	Unknown	Unknown	Unknown	Roux_15_Genomes.fasta	Gammaproteobacteria_gi_149113271-45660-66264|Salmonella_enterica_subsp._enterica_serovar_4,[5],12:i:-_str._CVM23701	26	pVOGs_Homology	Gammaproteobacteria_gi_149113271_45660_66264_Salmonella_enterica_subsp_enterica_serovar_4_5_12_i_str_CVM23701	Unknown	Unknown	Unknown	Unknown	Unknown	Unknown	Unknown	Unknown	Unknown	Unknown	69.2307692307692	8.6337712813	Unknown
Seq_165181	18	Seq_162313	100	Unknown	Roux_2015		Unknown	Unknown	Unknown	Bacteria	Proteobacteria	Gammaproteobacteria	Enterobacteriales	Enterobacteriaceae	Salmonella	Salmonella enterica	Unknown	10959	Unknown	Unknown	Unknown	Unknown	Unknown	Roux_15_Genomes.fasta	Gammaproteobacteria_gi_149113312|Salmonella_enterica_subsp._enterica_serovar_4,[5],12:i:-_str._CVM23701	18	Bona_Fide_Phage_Homology	Gammaproteobacteria_gi_149113312_Salmonella_enterica_subsp_enterica_serovar_4_5_12_i_str_CVM23701	Unknown	Unknown	Unknown	Unknown	Unknown	Unknown	Unknown	Unknown	Unknown	Unknown	61.1111111111111	2.7752820682	Unknown
Seq_165182	11	Seq_165348	100	Unknown	Roux_2015		Unknown	Unknown	Unknown	Bacteria	Proteobacteria	Gammaproteobacteria	Enterobacteriales	Enterobacteriaceae	Yersinia	Yersinia pestis	Unknown	15495	Unknown	Unknown	Unknown	Unknown	Unknown	Roux_15_Genomes.fasta	Gammaproteobacteria_gi_149113603|Yersinia_pestis_biovar_Orientalis_str._F1991016	11	Bona_Fide_Phage_Homology	Gammaproteobacteria_gi_149113603_Yersinia_pestis_biovar_Orientalis_str_F1991016	Unknown	Unknown	Unknown	Unknown	Unknown	Unknown	Unknown	Unknown	Unknown	Unknown	63.6363636363636	3.4992053094	Unknown
Seq_165183	17	Seq_161396	100	Unknown	Roux_2015		Unknown	Unknown	Unknown	Bacteria	Proteobacteria	Gammaproteobacteria	Enterobacteriales	Enterobacteriaceae	Yersinia	Yersinia pestis	Unknown	15057	Unknown	Unknown	Unknown	Unknown	Unknown	Roux_15_Genomes.fasta	Gammaproteobacteria_gi_149113604|Yersinia_pestis_biovar_Orientalis_str._F1991016	17	Bona_Fide_Phage_Homology	Gammaproteobacteria_gi_149113604_Yersinia_pestis_biovar_Orientalis_str_F1991016	Unknown	Unknown	Unknown	Unknown	Unknown	Unknown	Unknown	Unknown	Unknown	Unknown	29.4117647058824	0.5341163023	Unknown
Seq_165184	1	Seq_132611	7.69230769230769	Unknown	Roux_2015		Unknown	Unknown	Unknown	Bacteria	Proteobacteria	Gammaproteobacteria	Vibrionales	Vibrionaceae	Vibrio	Vibrio shilonii	Unknown	8901	Unknown	Unknown	Unknown	Unknown	Unknown	Roux_15_Genomes.fasta	Gammaproteobacteria_gi_149192253-2769-11670|Vibrio_shilonii_AK1	13	Unknown	Gammaproteobacteria_gi_149192253_2769_11670_Vibrio_shilonii_AK1	Unknown	Unknown	Unknown	Unknown	Unknown	Unknown	Unknown	Unknown	Unknown	Unknown	15.3846153846154	0.4583000561	Unknown
Seq_165185	3	Seq_170631	5.35714285714286	Unknown	Roux_2015		Unknown	Unknown	Unknown	Bacteria	Proteobacteria	Gammaproteobacteria	Alteromonadales	Moritellaceae	Moritella	Moritella sp.	Unknown	50709	Unknown	Unknown	Unknown	Unknown	Unknown	Roux_15_Genomes.fasta	Gammaproteobacteria_gi_149910720|Moritella_sp._PE36	56	Manual_Curation	Gammaproteobacteria_gi_149910720_Moritella_sp_PE36	Unknown	Unknown	Unknown	Unknown	Unknown	Unknown	Unknown	Unknown	Unknown	Unknown	16.0714285714286	4.8852754115	Unknown
Seq_165186	19	Seq_162551	70.3703703703704	Unknown	Roux_2015		Unknown	Unknown	Unknown	Bacteria	Proteobacteria	Gammaproteobacteria	Enterobacteriales	Enterobacteriaceae	Salmonella	Salmonella enterica	Unknown	17924	Unknown	Unknown	Unknown	Unknown	Unknown	Roux_15_Genomes.fasta	Gammaproteobacteria_gi_153901837-0-17924|Salmonella_enterica_subsp._enterica_serovar_Schwarzengrund_str._SL480	27	Bona_Fide_Phage_Homology	Gammaproteobacteria_gi_153901837_0_17924_Salmonella_enterica_subsp_enterica_serovar_Schwarzengrund_str_SL480	Unknown	Unknown	Unknown	Unknown	Unknown	Unknown	Unknown	Unknown	Unknown	Unknown	59.2592592592592	4.9864585434	Unknown
Seq_165187	Unknown	Unknown	Unknown	Unknown	Roux_2015		Unknown	Unknown	Unknown	Bacteria	Proteobacteria	Gammaproteobacteria	Enterobacteriales	Enterobacteriaceae	Salmonella	Salmonella enterica	Unknown	26994	Unknown	Unknown	Unknown	Unknown	Unknown	Roux_15_Genomes.fasta	Gammaproteobacteria_gi_153901840-0-26994|Salmonella_enterica_subsp._enterica_serovar_Schwarzengrund_str._SL480	36	pVOGs_Homology	Gammaproteobacteria_gi_153901840_0_26994_Salmonella_enterica_subsp_enterica_serovar_Schwarzengrund_str_SL480	Unknown	Unknown	Unknown	Unknown	Unknown	Unknown	Unknown	Unknown	Unknown	Unknown	52.7777777777778	8.0412485144	Unknown
Seq_165188	Unknown	Unknown	Unknown	Unknown	Roux_2015		Unknown	Unknown	Unknown	Bacteria	Proteobacteria	Gammaproteobacteria	Enterobacteriales	Enterobacteriaceae	Salmonella	Salmonella enterica	Unknown	21442	Unknown	Unknown	Unknown	Unknown	Unknown	Roux_15_Genomes.fasta	Gammaproteobacteria_gi_153901868|Salmonella_enterica_subsp._enterica_serovar_Schwarzengrund_str._SL480	32	pVOGs_Homology	Gammaproteobacteria_gi_153901868_Salmonella_enterica_subsp_enterica_serovar_Schwarzengrund_str_SL480	Unknown	Unknown	Unknown	Unknown	Unknown	Unknown	Unknown	Unknown	Unknown	Unknown	75	12.3912301415	Unknown
Seq_165189	Unknown	Unknown	Unknown	Unknown	Roux_2015		Unknown	Unknown	Unknown	Bacteria	Proteobacteria	Gammaproteobacteria	Enterobacteriales	Enterobacteriaceae	Salmonella	Salmonella enterica	Unknown	29026	Unknown	Unknown	Unknown	Unknown	Unknown	Roux_15_Genomes.fasta	Gammaproteobacteria_gi_156105541-127-29153|Salmonella_enterica_subsp._enterica_serovar_Newport_str._SL317	28	pVOGs_Homology	Gammaproteobacteria_gi_156105541_127_29153_Salmonella_enterica_subsp_enterica_serovar_Newport_str_SL317	Unknown	Unknown	Unknown	Unknown	Unknown	Unknown	Unknown	Unknown	Unknown	Unknown	60.7142857142857	11.126530808	Unknown
Seq_16519	2	Seq_84226	20	Unknown	Coutinho_2017	marine metagenome genome assembly, contig: Assembly-71514-SUB-0.75-ITER-5-POV_Merged_Seq_617	Aquatic	Marine	Unknown	Unknown	Unknown	Unknown	Unknown	Unknown	Unknown	Unknown	Unknown	4953	Unknown	Unknown	Unknown	Unknown	Unknown	Coutinho_Genomes_17.fasta	ENA|FUIF01023936|FUIF01023936.1	10	Unknown	ENA_FUIF01023936_FUIF01023936_1	Unknown	Unknown	Unknown	Unknown	Unknown	Unknown	Unknown	Unknown	Unknown	Unknown	10	0.967007761	Unknown
Seq_165190	Unknown	Unknown	Unknown	Unknown	Roux_2015		Unknown	Unknown	Unknown	Bacteria	Proteobacteria	Gammaproteobacteria	Enterobacteriales	Enterobacteriaceae	Salmonella	Salmonella enterica	Unknown	58056	Level3_Lineage_845	Level2_Lineage_291	Level1_Lineage_66	Unknown	Unknown	Roux_15_Genomes.fasta	Gammaproteobacteria_gi_156105548|Salmonella_enterica_subsp._enterica_serovar_Newport_str._SL317	68	pVOGs_Homology	Gammaproteobacteria_gi_156105548_Salmonella_enterica_subsp_enterica_serovar_Newport_str_SL317	Unknown	Unknown	Unknown	Unknown	Unknown	Unknown	Unknown	Unknown	Unknown	Unknown	63.235294117647	21.5695569909	Unknown
Seq_165191	Unknown	Unknown	Unknown	Unknown	Roux_2015		Unknown	Unknown	Unknown	Bacteria	Proteobacteria	Gammaproteobacteria	Enterobacteriales	Enterobacteriaceae	Salmonella	Salmonella enterica	Unknown	34985	Unknown	Unknown	Unknown	Unknown	Unknown	Roux_15_Genomes.fasta	Gammaproteobacteria_gi_156105549|Salmonella_enterica_subsp._enterica_serovar_Newport_str._SL317	47	pVOGs_Homology	Gammaproteobacteria_gi_156105549_Salmonella_enterica_subsp_enterica_serovar_Newport_str_SL317	Unknown	Unknown	Unknown	Unknown	Unknown	Unknown	Unknown	Unknown	Unknown	Unknown	65.9574468085106	15.2329918705	Unknown
Seq_165192	Unknown	Unknown	Unknown	Unknown	Roux_2015		Unknown	Unknown	Unknown	Bacteria	Proteobacteria	Gammaproteobacteria	Enterobacteriales	Enterobacteriaceae	Salmonella	Salmonella enterica	Unknown	30183	Level3_Lineage_9	Level2_Lineage_0	Level1_Lineage_0	Unknown	Unknown	Roux_15_Genomes.fasta	Gammaproteobacteria_gi_156105551|Salmonella_enterica_subsp._enterica_serovar_Newport_str._SL317	38	pVOGs_Homology	Gammaproteobacteria_gi_156105551_Salmonella_enterica_subsp_enterica_serovar_Newport_str_SL317	Unknown	Unknown	Unknown	Unknown	Unknown	Unknown	Unknown	Unknown	Unknown	Unknown	65.7894736842105	13.5227454998	Unknown
Seq_165193	Unknown	Unknown	Unknown	Unknown	Roux_2015		Unknown	Unknown	Unknown	Bacteria	Proteobacteria	Gammaproteobacteria	Enterobacteriales	Enterobacteriaceae	Salmonella	Salmonella enterica	Unknown	28378	Unknown	Unknown	Unknown	Unknown	Unknown	Roux_15_Genomes.fasta	Gammaproteobacteria_gi_156105552|Salmonella_enterica_subsp._enterica_serovar_Newport_str._SL317	32	pVOGs_Homology	Gammaproteobacteria_gi_156105552_Salmonella_enterica_subsp_enterica_serovar_Newport_str_SL317	Unknown	Unknown	Unknown	Unknown	Unknown	Unknown	Unknown	Unknown	Unknown	Unknown	65.625	14.3887513089	Unknown
Seq_165194	Unknown	Unknown	Unknown	Unknown	Roux_2015		Unknown	Unknown	Unknown	Bacteria	Proteobacteria	Gammaproteobacteria	Enterobacteriales	Enterobacteriaceae	Salmonella	Salmonella enterica	Unknown	18556	Unknown	Unknown	Unknown	Unknown	Unknown	Roux_15_Genomes.fasta	Gammaproteobacteria_gi_156105555|Salmonella_enterica_subsp._enterica_serovar_Newport_str._SL317	21	pVOGs_Homology	Gammaproteobacteria_gi_156105555_Salmonella_enterica_subsp_enterica_serovar_Newport_str_SL317	Unknown	Unknown	Unknown	Unknown	Unknown	Unknown	Unknown	Unknown	Unknown	Unknown	76.1904761904762	10.2563057949	Unknown
Seq_165195	Unknown	Unknown	Unknown	Unknown	Roux_2015		Unknown	Unknown	Unknown	Bacteria	Proteobacteria	Gammaproteobacteria	Enterobacteriales	Enterobacteriaceae	Salmonella	Salmonella enterica	Unknown	49233	Unknown	Unknown	Unknown	Unknown	Unknown	Roux_15_Genomes.fasta	Gammaproteobacteria_gi_156718201-0-49233|Salmonella_enterica_subsp._enterica_serovar_Weltevreden_str._HI_N05-537	57	pVOGs_Homology	Gammaproteobacteria_gi_156718201_0_49233_Salmonella_enterica_subsp_enterica_serovar_Weltevreden_str_HI_N05_537	Unknown	Unknown	Unknown	Unknown	Unknown	Unknown	Unknown	Unknown	Unknown	Unknown	57.8947368421053	15.8382529713	Unknown
Seq_165196	Unknown	Unknown	Unknown	Unknown	Roux_2015		Unknown	Unknown	Unknown	Bacteria	Proteobacteria	Gammaproteobacteria	Enterobacteriales	Enterobacteriaceae	Salmonella	Salmonella enterica	Unknown	31518	Level3_Lineage_9	Level2_Lineage_0	Level1_Lineage_0	Unknown	Unknown	Roux_15_Genomes.fasta	Gammaproteobacteria_gi_156718208-47218-78761|Salmonella_enterica_subsp._enterica_serovar_Weltevreden_str._HI_N05-537	43	pVOGs_Homology	Gammaproteobacteria_gi_156718208_47218_78761_Salmonella_enterica_subsp_enterica_serovar_Weltevreden_str_HI_N05_537	Unknown	Unknown	Unknown	Unknown	Unknown	Unknown	Unknown	Unknown	Unknown	Unknown	60.4651162790697	11.9116928133	Unknown
Seq_165197	Unknown	Unknown	Unknown	Unknown	Roux_2015		Unknown	Unknown	Unknown	Bacteria	Proteobacteria	Gammaproteobacteria	Enterobacteriales	Enterobacteriaceae	Salmonella	Salmonella enterica	Unknown	73325	Level3_Lineage_166	Level2_Lineage_47	Level1_Lineage_12	Unknown	Unknown	Roux_15_Genomes.fasta	Gammaproteobacteria_gi_156718209|Salmonella_enterica_subsp._enterica_serovar_Weltevreden_str._HI_N05-537	85	pVOGs_Homology	Gammaproteobacteria_gi_156718209_Salmonella_enterica_subsp_enterica_serovar_Weltevreden_str_HI_N05_537	Unknown	Unknown	Unknown	Unknown	Unknown	Unknown	Unknown	Unknown	Unknown	Unknown	61.1764705882354	28.5366273812	Unknown
Seq_165198	Unknown	Unknown	Unknown	Unknown	Roux_2015		Unknown	Unknown	Unknown	Bacteria	Proteobacteria	Gammaproteobacteria	Enterobacteriales	Enterobacteriaceae	Salmonella	Salmonella enterica	Unknown	40517	Level3_Lineage_9	Level2_Lineage_0	Level1_Lineage_0	Unknown	Unknown	Roux_15_Genomes.fasta	Gammaproteobacteria_gi_156718289|Salmonella_enterica_subsp._enterica_serovar_Hadar_str._RI_05P066	47	pVOGs_Homology	Gammaproteobacteria_gi_156718289_Salmonella_enterica_subsp_enterica_serovar_Hadar_str_RI_05P066	Unknown	Unknown	Unknown	Unknown	Unknown	Unknown	Unknown	Unknown	Unknown	Unknown	57.4468085106383	14.385040339	Unknown
Seq_165199	Unknown	Unknown	Unknown	Unknown	Roux_2015		Unknown	Unknown	Unknown	Bacteria	Proteobacteria	Gammaproteobacteria	Enterobacteriales	Enterobacteriaceae	Salmonella	Salmonella enterica	Unknown	43820	Level3_Lineage_9	Level2_Lineage_0	Level1_Lineage_0	Unknown	Unknown	Roux_15_Genomes.fasta	Gammaproteobacteria_gi_200389291-1006918-1050738|Salmonella_enterica_subsp._enterica_serovar_Virchow_str._SL491	52	pVOGs_Homology	Gammaproteobacteria_gi_200389291_1006918_1050738_Salmonella_enterica_subsp_enterica_serovar_Virchow_str_SL491	Unknown	Unknown	Unknown	Unknown	Unknown	Unknown	Unknown	Unknown	Unknown	Unknown	67.3076923076922	16.0738130837	Unknown
Seq_1652	5	Seq_185835	100	Unknown	Coutinho_2017	marine metagenome genome assembly, contig: Assembly-10155-SUB-0.25-ITER-19-RawMergedAbrolhos_Seq_263	Aquatic	Marine	Unknown	Unknown	Unknown	Unknown	Unknown	Unknown	Unknown	Unknown	Unknown	5529	Unknown	Unknown	Unknown	Unknown	Unknown	Coutinho_Genomes_17.fasta	ENA|FUIF01002012|FUIF01002012.1	5	Bona_Fide_Phage_Homology	ENA_FUIF01002012_FUIF01002012_1	Unknown	Unknown	Unknown	Unknown	Unknown	Unknown	Unknown	Unknown	Unknown	Unknown	40	1.9358468602	Unknown
Seq_16520	7	Seq_32901	70	Unknown	Coutinho_2017	marine metagenome genome assembly, contig: Assembly-71514-SUB-0.75-ITER-5-POV_Merged_Seq_646	Aquatic	Marine	Unknown	Unknown	Unknown	Unknown	Unknown	Unknown	Unknown	Unknown	Unknown	4869	Unknown	Unknown	Unknown	Unknown	Unknown	Coutinho_Genomes_17.fasta	ENA|FUIF01023938|FUIF01023938.1	10	Bona_Fide_Phage_Homology	ENA_FUIF01023938_FUIF01023938_1	Unknown	Unknown	Unknown	Unknown	Unknown	Unknown	Unknown	Unknown	Unknown	Unknown	Unknown	Unknown	Unknown
Seq_165200	Unknown	Unknown	Unknown	Unknown	Roux_2015		Unknown	Unknown	Unknown	Bacteria	Proteobacteria	Gammaproteobacteria	Enterobacteriales	Enterobacteriaceae	Salmonella	Salmonella enterica	Unknown	49084	Level3_Lineage_18	Level2_Lineage_1	Level1_Lineage_0	Unknown	Unknown	Roux_15_Genomes.fasta	Gammaproteobacteria_gi_200389291-689033-738117|Salmonella_enterica_subsp._enterica_serovar_Virchow_str._SL491	77	pVOGs_Homology	Gammaproteobacteria_gi_200389291_689033_738117_Salmonella_enterica_subsp_enterica_serovar_Virchow_str_SL491	Unknown	Unknown	Unknown	Unknown	Unknown	Unknown	Unknown	Unknown	Unknown	Unknown	68.8311688311688	27.2688570045	Unknown
Seq_165201	3	Seq_161591	30	Unknown	Roux_2015		Unknown	Unknown	Unknown	Bacteria	Proteobacteria	Gammaproteobacteria	Vibrionales	Vibrionaceae	Vibrio	Vibrio sp.	Unknown	6621	Unknown	Unknown	Unknown	Unknown	Unknown	Roux_15_Genomes.fasta	Gammaproteobacteria_gi_163800103-622013-628634|Vibrio_sp._AND4	10	Bona_Fide_Phage_Homology	Gammaproteobacteria_gi_163800103_622013_628634_Vibrio_sp_AND4	Unknown	Unknown	Unknown	Unknown	Unknown	Unknown	Unknown	Unknown	Unknown	Unknown	70	2.8129103703	Unknown
Seq_165202	3	Seq_161591	23.0769230769231	Unknown	Roux_2015		Unknown	Unknown	Unknown	Bacteria	Proteobacteria	Gammaproteobacteria	Vibrionales	Vibrionaceae	Vibrio	Vibrio sp.	Unknown	8667	Unknown	Unknown	Unknown	Unknown	Unknown	Roux_15_Genomes.fasta	Gammaproteobacteria_gi_163800684-217739-226406|Vibrio_sp._AND4	13	Bona_Fide_Phage_Homology	Gammaproteobacteria_gi_163800684_217739_226406_Vibrio_sp_AND4	Unknown	Unknown	Unknown	Unknown	Unknown	Unknown	Unknown	Unknown	Unknown	Unknown	53.8461538461538	2.6483495172	Unknown
Seq_165203	3	Seq_161591	33.3333333333333	Unknown	Roux_2015		Unknown	Unknown	Unknown	Bacteria	Proteobacteria	Gammaproteobacteria	Vibrionales	Vibrionaceae	Vibrio	Vibrio sp.	Unknown	6242	Unknown	Unknown	Unknown	Unknown	Unknown	Roux_15_Genomes.fasta	Gammaproteobacteria_gi_163800684-231292-237534|Vibrio_sp._AND4	9	Bona_Fide_Phage_Homology	Gammaproteobacteria_gi_163800684_231292_237534_Vibrio_sp_AND4	Unknown	Unknown	Unknown	Unknown	Unknown	Unknown	Unknown	Unknown	Unknown	Unknown	77.7777777777778	2.8129103703	Unknown
Seq_165204	2	Seq_169638	5	Unknown	Roux_2015		Unknown	Unknown	Unknown	Bacteria	Proteobacteria	Gammaproteobacteria	Vibrionales	Vibrionaceae	Vibrio	Vibrio sp.	Unknown	44033	Unknown	Unknown	Unknown	Unknown	Unknown	Roux_15_Genomes.fasta	Gammaproteobacteria_gi_163803045|Vibrio_sp._AND4	40	Unknown	Gammaproteobacteria_gi_163803045_Vibrio_sp_AND4	Unknown	Unknown	Unknown	Unknown	Unknown	Unknown	Unknown	Unknown	Unknown	Unknown	7.5	1.5637946686	Unknown
Seq_165205	Unknown	Unknown	Unknown	Unknown	Roux_2015		Unknown	Unknown	Unknown	Bacteria	Proteobacteria	Gammaproteobacteria	Enterobacteriales	Enterobacteriaceae	Escherichia	Escherichia coli	Unknown	31637	Unknown	Unknown	Unknown	Unknown	Unknown	Roux_15_Genomes.fasta	Gammaproteobacteria_gi_208805610-4353196-4384833|Escherichia_coli_O157:H7_str._EC4206	30	pVOGs_Homology	Gammaproteobacteria_gi_208805610_4353196_4384833_Escherichia_coli_O157_H7_str_EC4206	Unknown	Unknown	Unknown	Unknown	Unknown	Unknown	Unknown	Unknown	Unknown	Unknown	33.3333333333333	7.0174869443	Unknown
Seq_165206	Unknown	Unknown	Unknown	Unknown	Roux_2015		Unknown	Unknown	Unknown	Bacteria	Proteobacteria	Gammaproteobacteria	Enterobacteriales	Enterobacteriaceae	Escherichia	Escherichia coli	Unknown	38258	Unknown	Unknown	Unknown	Unknown	Unknown	Roux_15_Genomes.fasta	Gammaproteobacteria_gi_208805610-0-38258|Escherichia_coli_O157:H7_str._EC4206	62	pVOGs_Homology	Gammaproteobacteria_gi_208805610_0_38258_Escherichia_coli_O157_H7_str_EC4206	Unknown	Unknown	Unknown	Unknown	Unknown	Unknown	Unknown	Unknown	Unknown	Unknown	66.1290322580645	24.7178643553	Unknown
Seq_165207	Unknown	Unknown	Unknown	Unknown	Roux_2015		Unknown	Unknown	Unknown	Bacteria	Proteobacteria	Gammaproteobacteria	Enterobacteriales	Enterobacteriaceae	Escherichia	Escherichia coli	Unknown	34264	Unknown	Unknown	Unknown	Unknown	Unknown	Roux_15_Genomes.fasta	Gammaproteobacteria_gi_208805610-4402762-4437026|Escherichia_coli_O157:H7_str._EC4206	42	pVOGs_Homology	Gammaproteobacteria_gi_208805610_4402762_4437026_Escherichia_coli_O157_H7_str_EC4206	Unknown	Unknown	Unknown	Unknown	Unknown	Unknown	Unknown	Unknown	Unknown	Unknown	80.9523809523809	17.4768282312	Unknown
Seq_165208	Unknown	Unknown	Unknown	Unknown	Roux_2015		Unknown	Unknown	Unknown	Bacteria	Proteobacteria	Gammaproteobacteria	Enterobacteriales	Enterobacteriaceae	Escherichia	Escherichia coli	Unknown	31501	Unknown	Unknown	Unknown	Unknown	Unknown	Roux_15_Genomes.fasta	Gammaproteobacteria_gi_208805610-126161-157662|Escherichia_coli_O157:H7_str._EC4206	41	pVOGs_Homology	Gammaproteobacteria_gi_208805610_126161_157662_Escherichia_coli_O157_H7_str_EC4206	Unknown	Unknown	Unknown	Unknown	Unknown	Unknown	Unknown	Unknown	Unknown	Unknown	70.7317073170731	17.8620990001	Unknown
Seq_165209	Unknown	Unknown	Unknown	Unknown	Roux_2015		Unknown	Unknown	Unknown	Bacteria	Proteobacteria	Gammaproteobacteria	Enterobacteriales	Enterobacteriaceae	Escherichia	Escherichia coli	Unknown	25984	Unknown	Unknown	Unknown	Unknown	Unknown	Roux_15_Genomes.fasta	Gammaproteobacteria_gi_208810832-383030-409014|Escherichia_coli_O157:H7_str._EC4206	32	pVOGs_Homology	Gammaproteobacteria_gi_208810832_383030_409014_Escherichia_coli_O157_H7_str_EC4206	Unknown	Unknown	Unknown	Unknown	Unknown	Unknown	Unknown	Unknown	Unknown	Unknown	62.5	10.7683159284	Unknown
Seq_16521	1	Seq_97155	11.1111111111111	Unknown	Coutinho_2017	marine metagenome genome assembly, contig: Assembly-71514-SUB-0.75-ITER-5-POV_Merged_Seq_655	Aquatic	Marine	Unknown	Unknown	Unknown	Unknown	Unknown	Unknown	Unknown	Unknown	Unknown	4839	Unknown	Unknown	Unknown	Unknown	Unknown	Coutinho_Genomes_17.fasta	ENA|FUIF01023939|FUIF01023939.1	9	Unknown	ENA_FUIF01023939_FUIF01023939_1	Unknown	Unknown	Unknown	Unknown	Unknown	Unknown	Unknown	Unknown	Unknown	Unknown	22.2222222222222	1.0449668325	Unknown
Seq_165210	Unknown	Unknown	Unknown	Unknown	Roux_2015		Unknown	Unknown	Unknown	Bacteria	Proteobacteria	Gammaproteobacteria	Enterobacteriales	Enterobacteriaceae	Escherichia	Escherichia coli	Unknown	10709	Unknown	Unknown	Unknown	Unknown	Unknown	Roux_15_Genomes.fasta	Gammaproteobacteria_gi_208811221|Escherichia_coli_O157:H7_str._EC4206	14	pVOGs_Homology	Gammaproteobacteria_gi_208811221_Escherichia_coli_O157_H7_str_EC4206	Unknown	Unknown	Unknown	Unknown	Unknown	Unknown	Unknown	Unknown	Unknown	Unknown	64.2857142857143	6.0913967832	Unknown
Seq_165211	Unknown	Unknown	Unknown	Unknown	Roux_2015		Unknown	Unknown	Unknown	Bacteria	Proteobacteria	Gammaproteobacteria	Enterobacteriales	Enterobacteriaceae	Escherichia	Escherichia coli	Unknown	26106	Unknown	Unknown	Unknown	Unknown	Unknown	Roux_15_Genomes.fasta	Gammaproteobacteria_gi_208811820-0-26106|Escherichia_coli_O157:H7_str._EC4045	36	pVOGs_Homology	Gammaproteobacteria_gi_208811820_0_26106_Escherichia_coli_O157_H7_str_EC4045	Unknown	Unknown	Unknown	Unknown	Unknown	Unknown	Unknown	Unknown	Unknown	Unknown	69.4444444444444	16.0842801776	Unknown
Seq_165212	Unknown	Unknown	Unknown	Unknown	Roux_2015		Unknown	Unknown	Unknown	Bacteria	Proteobacteria	Gammaproteobacteria	Enterobacteriales	Enterobacteriaceae	Escherichia	Escherichia coli	Unknown	23180	Unknown	Unknown	Unknown	Unknown	Unknown	Roux_15_Genomes.fasta	Gammaproteobacteria_gi_208814765-1763850-1787053|Escherichia_coli_O157:H7_str._EC4045	28	pVOGs_Homology	Gammaproteobacteria_gi_208814765_1763850_1787053_Escherichia_coli_O157_H7_str_EC4045	Unknown	Unknown	Unknown	Unknown	Unknown	Unknown	Unknown	Unknown	Unknown	Unknown	60.7142857142857	10.1534216456	Unknown
Seq_165213	Unknown	Unknown	Unknown	Unknown	Roux_2015		Unknown	Unknown	Unknown	Bacteria	Proteobacteria	Gammaproteobacteria	Enterobacteriales	Enterobacteriaceae	Escherichia	Escherichia coli	Unknown	39802	Unknown	Unknown	Unknown	Unknown	Unknown	Roux_15_Genomes.fasta	Gammaproteobacteria_gi_208817097-0-39802|Escherichia_coli_O157:H7_str._EC4045	65	pVOGs_Homology	Gammaproteobacteria_gi_208817097_0_39802_Escherichia_coli_O157_H7_str_EC4045	Unknown	Unknown	Unknown	Unknown	Unknown	Unknown	Unknown	Unknown	Unknown	Unknown	66.1538461538462	26.4549314191	Unknown
Seq_165214	Unknown	Unknown	Unknown	Unknown	Roux_2015		Unknown	Unknown	Unknown	Bacteria	Proteobacteria	Gammaproteobacteria	Enterobacteriales	Enterobacteriaceae	Escherichia	Escherichia coli	Unknown	37114	Unknown	Unknown	Unknown	Unknown	Unknown	Roux_15_Genomes.fasta	Gammaproteobacteria_gi_208817245|Escherichia_coli_O157:H7_str._EC4045	51	pVOGs_Homology	Gammaproteobacteria_gi_208817245_Escherichia_coli_O157_H7_str_EC4045	Unknown	Unknown	Unknown	Unknown	Unknown	Unknown	Unknown	Unknown	Unknown	Unknown	54.9019607843137	12.9558794316	Unknown
Seq_165215	Unknown	Unknown	Unknown	Unknown	Roux_2015		Unknown	Unknown	Unknown	Bacteria	Proteobacteria	Gammaproteobacteria	Enterobacteriales	Enterobacteriaceae	Escherichia	Escherichia coli	Unknown	33457	Level3_Lineage_1	Level2_Lineage_0	Level1_Lineage_0	Unknown	Unknown	Roux_15_Genomes.fasta	Gammaproteobacteria_gi_208818172-1417-34874|Escherichia_coli_O157:H7_str._EC4042	36	pVOGs_Homology	Gammaproteobacteria_gi_208818172_1417_34874_Escherichia_coli_O157_H7_str_EC4042	Unknown	Unknown	Unknown	Unknown	Unknown	Unknown	Unknown	Unknown	Unknown	Unknown	72.2222222222222	15.0968754791	Unknown
Seq_165216	Unknown	Unknown	Unknown	Unknown	Roux_2015		Unknown	Unknown	Unknown	Bacteria	Proteobacteria	Gammaproteobacteria	Enterobacteriales	Enterobacteriaceae	Escherichia	Escherichia coli	Unknown	36023	Level3_Lineage_809	Level2_Lineage_277	Level1_Lineage_62	Unknown	Unknown	Roux_15_Genomes.fasta	Gammaproteobacteria_gi_208818172-42627-78650|Escherichia_coli_O157:H7_str._EC4042	49	pVOGs_Homology	Gammaproteobacteria_gi_208818172_42627_78650_Escherichia_coli_O157_H7_str_EC4042	Unknown	Unknown	Unknown	Unknown	Unknown	Unknown	Unknown	Unknown	Unknown	Unknown	59.1836734693877	14.2052052163	Unknown
Seq_165217	Unknown	Unknown	Unknown	Unknown	Roux_2015		Unknown	Unknown	Unknown	Bacteria	Proteobacteria	Gammaproteobacteria	Enterobacteriales	Enterobacteriaceae	Escherichia	Escherichia coli	Unknown	58460	Level3_Lineage_17	Level2_Lineage_0	Level1_Lineage_0	Unknown	Unknown	Roux_15_Genomes.fasta	Gammaproteobacteria_gi_208818172-967963-1026423|Escherichia_coli_O157:H7_str._EC4042	83	pVOGs_Homology	Gammaproteobacteria_gi_208818172_967963_1026423_Escherichia_coli_O157_H7_str_EC4042	Unknown	Unknown	Unknown	Unknown	Unknown	Unknown	Unknown	Unknown	Unknown	Unknown	66.2650602409639	33.7504450315	Unknown
Seq_165218	Unknown	Unknown	Unknown	Unknown	Roux_2015		Unknown	Unknown	Unknown	Bacteria	Proteobacteria	Gammaproteobacteria	Enterobacteriales	Enterobacteriaceae	Escherichia	Escherichia coli	Unknown	31502	Unknown	Unknown	Unknown	Unknown	Unknown	Roux_15_Genomes.fasta	Gammaproteobacteria_gi_208818172-1114327-1145829|Escherichia_coli_O157:H7_str._EC4042	42	pVOGs_Homology	Gammaproteobacteria_gi_208818172_1114327_1145829_Escherichia_coli_O157_H7_str_EC4042	Unknown	Unknown	Unknown	Unknown	Unknown	Unknown	Unknown	Unknown	Unknown	Unknown	69.047619047619	17.8620990001	Unknown
Seq_165219	Unknown	Unknown	Unknown	Unknown	Roux_2015		Unknown	Unknown	Unknown	Bacteria	Proteobacteria	Gammaproteobacteria	Enterobacteriales	Enterobacteriaceae	Escherichia	Escherichia coli	Unknown	76253	Level3_Lineage_16	Level2_Lineage_0	Level1_Lineage_0	Unknown	Unknown	Roux_15_Genomes.fasta	Gammaproteobacteria_gi_208818172-379948-456201|Escherichia_coli_O157:H7_str._EC4042	99	pVOGs_Homology	Gammaproteobacteria_gi_208818172_379948_456201_Escherichia_coli_O157_H7_str_EC4042	Unknown	Unknown	Unknown	Unknown	Unknown	Unknown	Unknown	Unknown	Unknown	Unknown	57.5757575757576	28.0415970412	Unknown
Seq_16522	5	Seq_56673	83.3333333333333	Unknown	Coutinho_2017	marine metagenome genome assembly, contig: Assembly-71514-SUB-0.75-ITER-5-POV_Merged_Seq_668	Aquatic	Marine	Unknown	Unknown	Unknown	Unknown	Unknown	Unknown	Unknown	Unknown	Unknown	4800	Unknown	Unknown	Unknown	Unknown	Unknown	Coutinho_Genomes_17.fasta	ENA|FUIF01023940|FUIF01023940.1	6	Bona_Fide_Phage_Homology	ENA_FUIF01023940_FUIF01023940_1	Unknown	Unknown	Unknown	Unknown	Unknown	Unknown	Unknown	Unknown	Unknown	Unknown	16.6666666666667	1	Unknown
Seq_165220	Unknown	Unknown	Unknown	Unknown	Roux_2015		Unknown	Unknown	Unknown	Bacteria	Proteobacteria	Gammaproteobacteria	Enterobacteriales	Enterobacteriaceae	Escherichia	Escherichia coli	Unknown	36590	Level3_Lineage_12	Level2_Lineage_0	Level1_Lineage_0	Unknown	Unknown	Roux_15_Genomes.fasta	Gammaproteobacteria_gi_208822007-631321-667911|Escherichia_coli_O157:H7_str._EC4042	40	pVOGs_Homology	Gammaproteobacteria_gi_208822007_631321_667911_Escherichia_coli_O157_H7_str_EC4042	Unknown	Unknown	Unknown	Unknown	Unknown	Unknown	Unknown	Unknown	Unknown	Unknown	35	9.3944310496	Unknown
Seq_165221	Unknown	Unknown	Unknown	Unknown	Roux_2015		Unknown	Unknown	Unknown	Bacteria	Proteobacteria	Gammaproteobacteria	Enterobacteriales	Enterobacteriaceae	Escherichia	Escherichia coli	Unknown	23639	Unknown	Unknown	Unknown	Unknown	Unknown	Roux_15_Genomes.fasta	Gammaproteobacteria_gi_208822007-685954-709593|Escherichia_coli_O157:H7_str._EC4042	35	pVOGs_Homology	Gammaproteobacteria_gi_208822007_685954_709593_Escherichia_coli_O157_H7_str_EC4042	Unknown	Unknown	Unknown	Unknown	Unknown	Unknown	Unknown	Unknown	Unknown	Unknown	80	14.0992062738	Unknown
Seq_165222	Unknown	Unknown	Unknown	Unknown	Roux_2015		Unknown	Unknown	Unknown	Bacteria	Proteobacteria	Gammaproteobacteria	Enterobacteriales	Enterobacteriaceae	Escherichia	Escherichia coli	Unknown	67048	Unknown	Unknown	Unknown	Unknown	Unknown	Roux_15_Genomes.fasta	Gammaproteobacteria_gi_163780522-10-67058|Escherichia_coli_O157:H7_str._EC4196	88	pVOGs_Homology	Gammaproteobacteria_gi_163780522_10_67058_Escherichia_coli_O157_H7_str_EC4196	Unknown	Unknown	Unknown	Unknown	Unknown	Unknown	Unknown	Unknown	Unknown	Unknown	52.2727272727272	23.7643651604	Unknown
Seq_165223	Unknown	Unknown	Unknown	Unknown	Roux_2015		Unknown	Unknown	Unknown	Bacteria	Proteobacteria	Gammaproteobacteria	Enterobacteriales	Enterobacteriaceae	Escherichia	Escherichia coli	Unknown	27531	Unknown	Unknown	Unknown	Unknown	Unknown	Roux_15_Genomes.fasta	Gammaproteobacteria_gi_163780527-655-28186|Escherichia_coli_O157:H7_str._EC4196	31	pVOGs_Homology	Gammaproteobacteria_gi_163780527_655_28186_Escherichia_coli_O157_H7_str_EC4196	Unknown	Unknown	Unknown	Unknown	Unknown	Unknown	Unknown	Unknown	Unknown	Unknown	83.8709677419354	14.759951845	Unknown
Seq_165224	Unknown	Unknown	Unknown	Unknown	Roux_2015		Unknown	Unknown	Unknown	Bacteria	Proteobacteria	Gammaproteobacteria	Enterobacteriales	Enterobacteriaceae	Escherichia	Escherichia coli	Unknown	23265	Unknown	Unknown	Unknown	Unknown	Unknown	Roux_15_Genomes.fasta	Gammaproteobacteria_gi_163780534-66814-90104|Escherichia_coli_O157:H7_str._EC4196	33	pVOGs_Homology	Gammaproteobacteria_gi_163780534_66814_90104_Escherichia_coli_O157_H7_str_EC4196	Unknown	Unknown	Unknown	Unknown	Unknown	Unknown	Unknown	Unknown	Unknown	Unknown	72.7272727272727	15.1912648745	Unknown
Seq_165225	Unknown	Unknown	Unknown	Unknown	Roux_2015		Unknown	Unknown	Unknown	Bacteria	Proteobacteria	Gammaproteobacteria	Enterobacteriales	Enterobacteriaceae	Escherichia	Escherichia coli	Unknown	34845	Unknown	Unknown	Unknown	Unknown	Unknown	Roux_15_Genomes.fasta	Gammaproteobacteria_gi_163780535-10148-44993|Escherichia_coli_O157:H7_str._EC4196	43	pVOGs_Homology	Gammaproteobacteria_gi_163780535_10148_44993_Escherichia_coli_O157_H7_str_EC4196	Unknown	Unknown	Unknown	Unknown	Unknown	Unknown	Unknown	Unknown	Unknown	Unknown	79.0697674418604	17.4768282312	Unknown
Seq_165226	Unknown	Unknown	Unknown	Unknown	Roux_2015		Unknown	Unknown	Unknown	Bacteria	Proteobacteria	Gammaproteobacteria	Enterobacteriales	Enterobacteriaceae	Escherichia	Escherichia coli	Unknown	37220	Unknown	Unknown	Unknown	Unknown	Unknown	Roux_15_Genomes.fasta	Gammaproteobacteria_gi_163780540-7149-44369|Escherichia_coli_O157:H7_str._EC4196	44	pVOGs_Homology	Gammaproteobacteria_gi_163780540_7149_44369_Escherichia_coli_O157_H7_str_EC4196	Unknown	Unknown	Unknown	Unknown	Unknown	Unknown	Unknown	Unknown	Unknown	Unknown	72.7272727272727	16.031302277	Unknown
Seq_165227	Unknown	Unknown	Unknown	Unknown	Roux_2015		Unknown	Unknown	Unknown	Bacteria	Proteobacteria	Gammaproteobacteria	Enterobacteriales	Enterobacteriaceae	Escherichia	Escherichia coli	Unknown	24839	Unknown	Unknown	Unknown	Unknown	Unknown	Roux_15_Genomes.fasta	Gammaproteobacteria_gi_163780544-0-24839|Escherichia_coli_O157:H7_str._EC4196	40	pVOGs_Homology	Gammaproteobacteria_gi_163780544_0_24839_Escherichia_coli_O157_H7_str_EC4196	Unknown	Unknown	Unknown	Unknown	Unknown	Unknown	Unknown	Unknown	Unknown	Unknown	52.5	12.2427858414	Unknown
Seq_165228	Unknown	Unknown	Unknown	Unknown	Roux_2015		Unknown	Unknown	Unknown	Bacteria	Proteobacteria	Gammaproteobacteria	Enterobacteriales	Enterobacteriaceae	Escherichia	Escherichia coli	Unknown	20780	Unknown	Unknown	Unknown	Unknown	Unknown	Roux_15_Genomes.fasta	Gammaproteobacteria_gi_163780551-114-20894|Escherichia_coli_O157:H7_str._EC4196	21	pVOGs_Homology	Gammaproteobacteria_gi_163780551_114_20894_Escherichia_coli_O157_H7_str_EC4196	Unknown	Unknown	Unknown	Unknown	Unknown	Unknown	Unknown	Unknown	Unknown	Unknown	71.4285714285714	9.5460772494	Unknown
Seq_165229	Unknown	Unknown	Unknown	Unknown	Roux_2015		Unknown	Unknown	Unknown	Bacteria	Proteobacteria	Gammaproteobacteria	Enterobacteriales	Enterobacteriaceae	Escherichia	Escherichia coli	Unknown	18189	Unknown	Unknown	Unknown	Unknown	Unknown	Roux_15_Genomes.fasta	Gammaproteobacteria_gi_163780574|Escherichia_coli_O157:H7_str._EC4196	27	pVOGs_Homology	Gammaproteobacteria_gi_163780574_Escherichia_coli_O157_H7_str_EC4196	Unknown	Unknown	Unknown	Unknown	Unknown	Unknown	Unknown	Unknown	Unknown	Unknown	48.1481481481481	6.9819148343	Unknown
Seq_16523	7	Seq_180652	70	Unknown	Coutinho_2017	marine metagenome genome assembly, contig: Assembly-71514-SUB-0.75-ITER-5-POV_Merged_Seq_678	Aquatic	Marine	Unknown	Unknown	Unknown	Unknown	Unknown	Unknown	Unknown	Unknown	Unknown	4764	Unknown	Unknown	Unknown	Unknown	Unknown	Coutinho_Genomes_17.fasta	ENA|FUIF01023941|FUIF01023941.1	10	Bona_Fide_Phage_Homology	ENA_FUIF01023941_FUIF01023941_1	Unknown	Unknown	Unknown	Unknown	Unknown	Unknown	Unknown	Unknown	Unknown	Unknown	20	2	Unknown
Seq_165230	Unknown	Unknown	Unknown	Unknown	Roux_2015		Unknown	Unknown	Unknown	Bacteria	Proteobacteria	Gammaproteobacteria	Enterobacteriales	Enterobacteriaceae	Escherichia	Escherichia coli	Unknown	13470	Unknown	Unknown	Unknown	Unknown	Unknown	Roux_15_Genomes.fasta	Gammaproteobacteria_gi_163780580|Escherichia_coli_O157:H7_str._EC4196	18	pVOGs_Homology	Gammaproteobacteria_gi_163780580_Escherichia_coli_O157_H7_str_EC4196	Unknown	Unknown	Unknown	Unknown	Unknown	Unknown	Unknown	Unknown	Unknown	Unknown	77.7777777777778	9.3865340891	Unknown
Seq_165231	12	Seq_165242	100	Unknown	Roux_2015		Unknown	Unknown	Unknown	Bacteria	Proteobacteria	Gammaproteobacteria	Enterobacteriales	Enterobacteriaceae	Escherichia	Escherichia coli	Unknown	13189	Unknown	Unknown	Unknown	Unknown	Unknown	Roux_15_Genomes.fasta	Gammaproteobacteria_gi_163780581|Escherichia_coli_O157:H7_str._EC4196	12	Bona_Fide_Phage_Homology	Gammaproteobacteria_gi_163780581_Escherichia_coli_O157_H7_str_EC4196	Unknown	Unknown	Unknown	Unknown	Unknown	Unknown	Unknown	Unknown	Unknown	Unknown	41.6666666666667	2.2913597869	Unknown
Seq_165232	Unknown	Unknown	Unknown	Unknown	Roux_2015		Unknown	Unknown	Unknown	Bacteria	Proteobacteria	Gammaproteobacteria	Enterobacteriales	Enterobacteriaceae	Escherichia	Escherichia coli	Unknown	12316	Unknown	Unknown	Unknown	Unknown	Unknown	Roux_15_Genomes.fasta	Gammaproteobacteria_gi_163780583|Escherichia_coli_O157:H7_str._EC4196	15	pVOGs_Homology	Gammaproteobacteria_gi_163780583_Escherichia_coli_O157_H7_str_EC4196	Unknown	Unknown	Unknown	Unknown	Unknown	Unknown	Unknown	Unknown	Unknown	Unknown	53.3333333333333	5.1368445002	Unknown
Seq_165233	Unknown	Unknown	Unknown	Unknown	Roux_2015		Unknown	Unknown	Unknown	Bacteria	Proteobacteria	Gammaproteobacteria	Enterobacteriales	Enterobacteriaceae	Escherichia	Escherichia coli	Unknown	33918	Unknown	Unknown	Unknown	Unknown	Unknown	Roux_15_Genomes.fasta	Gammaproteobacteria_gi_163780300-242-34160|Escherichia_coli_O157:H7_str._EC4113	33	pVOGs_Homology	Gammaproteobacteria_gi_163780300_242_34160_Escherichia_coli_O157_H7_str_EC4113	Unknown	Unknown	Unknown	Unknown	Unknown	Unknown	Unknown	Unknown	Unknown	Unknown	36.3636363636364	8.51498683	Unknown
Seq_165234	Unknown	Unknown	Unknown	Unknown	Roux_2015		Unknown	Unknown	Unknown	Bacteria	Proteobacteria	Gammaproteobacteria	Enterobacteriales	Enterobacteriaceae	Escherichia	Escherichia coli	Unknown	34845	Unknown	Unknown	Unknown	Unknown	Unknown	Roux_15_Genomes.fasta	Gammaproteobacteria_gi_163780300-52090-86935|Escherichia_coli_O157:H7_str._EC4113	43	pVOGs_Homology	Gammaproteobacteria_gi_163780300_52090_86935_Escherichia_coli_O157_H7_str_EC4113	Unknown	Unknown	Unknown	Unknown	Unknown	Unknown	Unknown	Unknown	Unknown	Unknown	79.0697674418604	17.4768282312	Unknown
Seq_165235	Unknown	Unknown	Unknown	Unknown	Roux_2015		Unknown	Unknown	Unknown	Bacteria	Proteobacteria	Gammaproteobacteria	Enterobacteriales	Enterobacteriaceae	Escherichia	Escherichia coli	Unknown	80153	Unknown	Level2_Lineage_0	Level1_Lineage_0	Unknown	Unknown	Roux_15_Genomes.fasta	Gammaproteobacteria_gi_163780304-0-80178|Escherichia_coli_O157:H7_str._EC4113	82	pVOGs_Homology	Gammaproteobacteria_gi_163780304_0_80178_Escherichia_coli_O157_H7_str_EC4113	Unknown	Unknown	Unknown	Unknown	Unknown	Unknown	Unknown	Unknown	Unknown	Unknown	35.3658536585366	14.3656580485	Unknown
Seq_165236	Unknown	Unknown	Unknown	Unknown	Roux_2015		Unknown	Unknown	Unknown	Bacteria	Proteobacteria	Gammaproteobacteria	Enterobacteriales	Enterobacteriaceae	Escherichia	Escherichia coli	Unknown	37221	Level3_Lineage_807	Level2_Lineage_277	Level1_Lineage_62	Unknown	Unknown	Roux_15_Genomes.fasta	Gammaproteobacteria_gi_163780306-25988-63209|Escherichia_coli_O157:H7_str._EC4113	45	pVOGs_Homology	Gammaproteobacteria_gi_163780306_25988_63209_Escherichia_coli_O157_H7_str_EC4113	Unknown	Unknown	Unknown	Unknown	Unknown	Unknown	Unknown	Unknown	Unknown	Unknown	71.1111111111111	16.031302277	Unknown
Seq_165237	10	Seq_160687	90.9090909090909	Unknown	Roux_2015		Unknown	Unknown	Unknown	Bacteria	Proteobacteria	Gammaproteobacteria	Enterobacteriales	Enterobacteriaceae	Escherichia	Escherichia coli	Unknown	10120	Unknown	Unknown	Unknown	Unknown	Unknown	Roux_15_Genomes.fasta	Gammaproteobacteria_gi_163780308-0-10120|Escherichia_coli_O157:H7_str._EC4113	11	Bona_Fide_Phage_Homology	Gammaproteobacteria_gi_163780308_0_10120_Escherichia_coli_O157_H7_str_EC4113	Unknown	Unknown	Unknown	Unknown	Unknown	Unknown	Unknown	Unknown	Unknown	Unknown	54.5454545454546	2.8460211111	Unknown
Seq_165238	Unknown	Unknown	Unknown	Unknown	Roux_2015		Unknown	Unknown	Unknown	Bacteria	Proteobacteria	Gammaproteobacteria	Enterobacteriales	Enterobacteriaceae	Escherichia	Escherichia coli	Unknown	30413	Unknown	Unknown	Unknown	Unknown	Unknown	Roux_15_Genomes.fasta	Gammaproteobacteria_gi_163780319-0-30413|Escherichia_coli_O157:H7_str._EC4113	34	pVOGs_Homology	Gammaproteobacteria_gi_163780319_0_30413_Escherichia_coli_O157_H7_str_EC4113	Unknown	Unknown	Unknown	Unknown	Unknown	Unknown	Unknown	Unknown	Unknown	Unknown	82.3529411764705	15.2634015552	Unknown
Seq_165239	Unknown	Unknown	Unknown	Unknown	Roux_2015		Unknown	Unknown	Unknown	Bacteria	Proteobacteria	Gammaproteobacteria	Enterobacteriales	Enterobacteriaceae	Escherichia	Escherichia coli	Unknown	23906	Unknown	Unknown	Unknown	Unknown	Unknown	Roux_15_Genomes.fasta	Gammaproteobacteria_gi_163780322-0-23906|Escherichia_coli_O157:H7_str._EC4113	41	pVOGs_Homology	Gammaproteobacteria_gi_163780322_0_23906_Escherichia_coli_O157_H7_str_EC4113	Unknown	Unknown	Unknown	Unknown	Unknown	Unknown	Unknown	Unknown	Unknown	Unknown	51.2195121951219	12.2427858414	Unknown
Seq_16524	2	Seq_192511	33.3333333333333	Unknown	Coutinho_2017	marine metagenome genome assembly, contig: Assembly-71514-SUB-0.75-ITER-5-POV_Merged_Seq_687	Aquatic	Marine	Unknown	Unknown	Unknown	Unknown	Unknown	Unknown	Unknown	Unknown	Unknown	4744	Unknown	Unknown	Unknown	Unknown	Unknown	Coutinho_Genomes_17.fasta	ENA|FUIF01023944|FUIF01023944.1	6	Unknown	ENA_FUIF01023944_FUIF01023944_1	Unknown	Unknown	Unknown	Unknown	Unknown	Unknown	Unknown	Unknown	Unknown	Unknown	Unknown	Unknown	Unknown
Seq_165240	Unknown	Unknown	Unknown	Unknown	Roux_2015		Unknown	Unknown	Unknown	Bacteria	Proteobacteria	Gammaproteobacteria	Enterobacteriales	Enterobacteriaceae	Escherichia	Escherichia coli	Unknown	30866	Unknown	Unknown	Unknown	Unknown	Unknown	Roux_15_Genomes.fasta	Gammaproteobacteria_gi_163780326-0-30866|Escherichia_coli_O157:H7_str._EC4113	38	pVOGs_Homology	Gammaproteobacteria_gi_163780326_0_30866_Escherichia_coli_O157_H7_str_EC4113	Unknown	Unknown	Unknown	Unknown	Unknown	Unknown	Unknown	Unknown	Unknown	Unknown	50	10.5745918054	Unknown
Seq_165241	Unknown	Unknown	Unknown	Unknown	Roux_2015		Unknown	Unknown	Unknown	Bacteria	Proteobacteria	Gammaproteobacteria	Enterobacteriales	Enterobacteriaceae	Escherichia	Escherichia coli	Unknown	34509	Level3_Lineage_16	Level2_Lineage_0	Level1_Lineage_0	Unknown	Unknown	Roux_15_Genomes.fasta	Gammaproteobacteria_gi_163780332|Escherichia_coli_O157:H7_str._EC4113	43	pVOGs_Homology	Gammaproteobacteria_gi_163780332_Escherichia_coli_O157_H7_str_EC4113	Unknown	Unknown	Unknown	Unknown	Unknown	Unknown	Unknown	Unknown	Unknown	Unknown	53.4883720930232	11.0566322631	Unknown
Seq_165242	Unknown	Unknown	Unknown	Unknown	Roux_2015		Unknown	Unknown	Unknown	Bacteria	Proteobacteria	Gammaproteobacteria	Enterobacteriales	Enterobacteriaceae	Escherichia	Escherichia coli	Unknown	31052	Level3_Lineage_1	Level2_Lineage_0	Level1_Lineage_0	Unknown	Unknown	Roux_15_Genomes.fasta	Gammaproteobacteria_gi_163780337|Escherichia_coli_O157:H7_str._EC4113	30	pVOGs_Homology	Gammaproteobacteria_gi_163780337_Escherichia_coli_O157_H7_str_EC4113	Unknown	Unknown	Unknown	Unknown	Unknown	Unknown	Unknown	Unknown	Unknown	Unknown	36.6666666666667	5.6301201983	Unknown
Seq_165243	Unknown	Unknown	Unknown	Unknown	Roux_2015		Unknown	Unknown	Unknown	Bacteria	Proteobacteria	Gammaproteobacteria	Enterobacteriales	Enterobacteriaceae	Escherichia	Escherichia coli	Unknown	19574	Unknown	Unknown	Unknown	Unknown	Unknown	Roux_15_Genomes.fasta	Gammaproteobacteria_gi_163780348|Escherichia_coli_O157:H7_str._EC4113	28	pVOGs_Homology	Gammaproteobacteria_gi_163780348_Escherichia_coli_O157_H7_str_EC4113	Unknown	Unknown	Unknown	Unknown	Unknown	Unknown	Unknown	Unknown	Unknown	Unknown	57.1428571428571	11.6903429756	Unknown
Seq_165244	Unknown	Unknown	Unknown	Unknown	Roux_2015		Unknown	Unknown	Unknown	Bacteria	Proteobacteria	Gammaproteobacteria	Enterobacteriales	Enterobacteriaceae	Escherichia	Escherichia coli	Unknown	17485	Unknown	Unknown	Unknown	Unknown	Unknown	Roux_15_Genomes.fasta	Gammaproteobacteria_gi_163780352|Escherichia_coli_O157:H7_str._EC4113	24	pVOGs_Homology	Gammaproteobacteria_gi_163780352_Escherichia_coli_O157_H7_str_EC4113	Unknown	Unknown	Unknown	Unknown	Unknown	Unknown	Unknown	Unknown	Unknown	Unknown	66.6666666666666	11.2001230334	Unknown
Seq_165245	Unknown	Unknown	Unknown	Unknown	Roux_2015		Unknown	Unknown	Unknown	Bacteria	Proteobacteria	Gammaproteobacteria	Enterobacteriales	Enterobacteriaceae	Escherichia	Escherichia coli	Unknown	15903	Unknown	Unknown	Unknown	Unknown	Unknown	Roux_15_Genomes.fasta	Gammaproteobacteria_gi_163780355|Escherichia_coli_O157:H7_str._EC4113	24	pVOGs_Homology	Gammaproteobacteria_gi_163780355_Escherichia_coli_O157_H7_str_EC4113	Unknown	Unknown	Unknown	Unknown	Unknown	Unknown	Unknown	Unknown	Unknown	Unknown	75	11.5169142878	Unknown
Seq_165246	Unknown	Unknown	Unknown	Unknown	Roux_2015		Unknown	Unknown	Unknown	Bacteria	Proteobacteria	Gammaproteobacteria	Enterobacteriales	Enterobacteriaceae	Escherichia	Escherichia coli	Unknown	12990	Unknown	Unknown	Unknown	Unknown	Unknown	Roux_15_Genomes.fasta	Gammaproteobacteria_gi_163780358|Escherichia_coli_O157:H7_str._EC4113	20	pVOGs_Homology	Gammaproteobacteria_gi_163780358_Escherichia_coli_O157_H7_str_EC4113	Unknown	Unknown	Unknown	Unknown	Unknown	Unknown	Unknown	Unknown	Unknown	Unknown	55	7.2490283862	Unknown
Seq_165247	6	Seq_165917	40	Unknown	Roux_2015		Unknown	Unknown	Unknown	Bacteria	Proteobacteria	Gammaproteobacteria	Enterobacteriales	Enterobacteriaceae	Escherichia	Escherichia coli	Unknown	12024	Unknown	Unknown	Unknown	Unknown	Unknown	Roux_15_Genomes.fasta	Gammaproteobacteria_gi_163780360|Escherichia_coli_O157:H7_str._EC4113	15	Bona_Fide_Phage_Homology	Gammaproteobacteria_gi_163780360_Escherichia_coli_O157_H7_str_EC4113	Unknown	Unknown	Unknown	Unknown	Unknown	Unknown	Unknown	Unknown	Unknown	Unknown	46.6666666666667	0.2799387104	Unknown
Seq_165248	Unknown	Unknown	Unknown	Unknown	Roux_2015		Unknown	Unknown	Unknown	Bacteria	Proteobacteria	Gammaproteobacteria	Enterobacteriales	Enterobacteriaceae	Escherichia	Escherichia coli	Unknown	31501	Unknown	Unknown	Unknown	Unknown	Unknown	Roux_15_Genomes.fasta	Gammaproteobacteria_gi_163780161-102456-133957|Escherichia_coli_O157:H7_str._EC4076	41	pVOGs_Homology	Gammaproteobacteria_gi_163780161_102456_133957_Escherichia_coli_O157_H7_str_EC4076	Unknown	Unknown	Unknown	Unknown	Unknown	Unknown	Unknown	Unknown	Unknown	Unknown	70.7317073170731	17.8620990001	Unknown
Seq_165249	Unknown	Unknown	Unknown	Unknown	Roux_2015		Unknown	Unknown	Unknown	Bacteria	Proteobacteria	Gammaproteobacteria	Enterobacteriales	Enterobacteriaceae	Escherichia	Escherichia coli	Unknown	34802	Level3_Lineage_16	Level2_Lineage_0	Level1_Lineage_0	Unknown	Unknown	Roux_15_Genomes.fasta	Gammaproteobacteria_gi_163780172-27411-62213|Escherichia_coli_O157:H7_str._EC4076	53	pVOGs_Homology	Gammaproteobacteria_gi_163780172_27411_62213_Escherichia_coli_O157_H7_str_EC4076	Unknown	Unknown	Unknown	Unknown	Unknown	Unknown	Unknown	Unknown	Unknown	Unknown	56.6037735849056	19.0454461492	Unknown
Seq_16525	4	Seq_52598	57.1428571428571	Unknown	Coutinho_2017	marine metagenome genome assembly, contig: Assembly-71514-SUB-0.75-ITER-5-POV_Merged_Seq_697	Aquatic	Marine	Unknown	Unknown	Unknown	Unknown	Unknown	Unknown	Unknown	Unknown	Unknown	4725	Unknown	Unknown	Unknown	Unknown	Unknown	Coutinho_Genomes_17.fasta	ENA|FUIF01023945|FUIF01023945.1	7	Bona_Fide_Phage_Homology	ENA_FUIF01023945_FUIF01023945_1	Unknown	Unknown	Unknown	Unknown	Unknown	Unknown	Unknown	Unknown	Unknown	Unknown	42.8571428571429	3	Unknown
Seq_165250	Unknown	Unknown	Unknown	Unknown	Roux_2015		Unknown	Unknown	Unknown	Bacteria	Proteobacteria	Gammaproteobacteria	Enterobacteriales	Enterobacteriaceae	Escherichia	Escherichia coli	Unknown	41863	Level3_Lineage_809	Level2_Lineage_277	Level1_Lineage_62	Unknown	Unknown	Roux_15_Genomes.fasta	Gammaproteobacteria_gi_163780174-0-41863|Escherichia_coli_O157:H7_str._EC4076	64	pVOGs_Homology	Gammaproteobacteria_gi_163780174_0_41863_Escherichia_coli_O157_H7_str_EC4076	Unknown	Unknown	Unknown	Unknown	Unknown	Unknown	Unknown	Unknown	Unknown	Unknown	79.6875	25.9378033223	Unknown
Seq_165251	Unknown	Unknown	Unknown	Unknown	Roux_2015		Unknown	Unknown	Unknown	Bacteria	Proteobacteria	Gammaproteobacteria	Enterobacteriales	Enterobacteriaceae	Escherichia	Escherichia coli	Unknown	33052	Level3_Lineage_809	Level2_Lineage_277	Level1_Lineage_62	Unknown	Unknown	Roux_15_Genomes.fasta	Gammaproteobacteria_gi_163780175-7-33059|Escherichia_coli_O157:H7_str._EC4076	38	pVOGs_Homology	Gammaproteobacteria_gi_163780175_7_33059_Escherichia_coli_O157_H7_str_EC4076	Unknown	Unknown	Unknown	Unknown	Unknown	Unknown	Unknown	Unknown	Unknown	Unknown	78.9473684210526	15.5300918289	Unknown
Seq_165252	Unknown	Unknown	Unknown	Unknown	Roux_2015		Unknown	Unknown	Unknown	Bacteria	Proteobacteria	Gammaproteobacteria	Enterobacteriales	Enterobacteriaceae	Escherichia	Escherichia coli	Unknown	23045	Unknown	Unknown	Unknown	Unknown	Unknown	Roux_15_Genomes.fasta	Gammaproteobacteria_gi_163780184|Escherichia_coli_O157:H7_str._EC4076	29	pVOGs_Homology	Gammaproteobacteria_gi_163780184_Escherichia_coli_O157_H7_str_EC4076	Unknown	Unknown	Unknown	Unknown	Unknown	Unknown	Unknown	Unknown	Unknown	Unknown	58.6206896551724	11.4749584376	Unknown
Seq_165253	21	Seq_165303	100	Unknown	Roux_2015		Unknown	Unknown	Unknown	Bacteria	Proteobacteria	Gammaproteobacteria	Enterobacteriales	Enterobacteriaceae	Escherichia	Escherichia coli	Unknown	20115	Unknown	Unknown	Unknown	Unknown	Unknown	Roux_15_Genomes.fasta	Gammaproteobacteria_gi_163780186|Escherichia_coli_O157:H7_str._EC4076	21	Bona_Fide_Phage_Homology	Gammaproteobacteria_gi_163780186_Escherichia_coli_O157_H7_str_EC4076	Unknown	Unknown	Unknown	Unknown	Unknown	Unknown	Unknown	Unknown	Unknown	Unknown	38.0952380952381	4.362712605	Unknown
Seq_165254	Unknown	Unknown	Unknown	Unknown	Roux_2015		Unknown	Unknown	Unknown	Bacteria	Proteobacteria	Gammaproteobacteria	Enterobacteriales	Enterobacteriaceae	Escherichia	Escherichia coli	Unknown	16352	Unknown	Unknown	Unknown	Unknown	Unknown	Roux_15_Genomes.fasta	Gammaproteobacteria_gi_163780189|Escherichia_coli_O157:H7_str._EC4076	20	pVOGs_Homology	Gammaproteobacteria_gi_163780189_Escherichia_coli_O157_H7_str_EC4076	Unknown	Unknown	Unknown	Unknown	Unknown	Unknown	Unknown	Unknown	Unknown	Unknown	75	8.7476918565	Unknown
Seq_165255	Unknown	Unknown	Unknown	Unknown	Roux_2015		Unknown	Unknown	Unknown	Bacteria	Proteobacteria	Gammaproteobacteria	Enterobacteriales	Enterobacteriaceae	Escherichia	Escherichia coli	Unknown	16315	Unknown	Unknown	Unknown	Unknown	Unknown	Roux_15_Genomes.fasta	Gammaproteobacteria_gi_163780190|Escherichia_coli_O157:H7_str._EC4076	16	pVOGs_Homology	Gammaproteobacteria_gi_163780190_Escherichia_coli_O157_H7_str_EC4076	Unknown	Unknown	Unknown	Unknown	Unknown	Unknown	Unknown	Unknown	Unknown	Unknown	56.25	6.7781808072	Unknown
Seq_165256	Unknown	Unknown	Unknown	Unknown	Roux_2015		Unknown	Unknown	Unknown	Bacteria	Proteobacteria	Gammaproteobacteria	Enterobacteriales	Enterobacteriaceae	Escherichia	Escherichia coli	Unknown	37384	Unknown	Unknown	Unknown	Unknown	Unknown	Roux_15_Genomes.fasta	Gammaproteobacteria_gi_163779966-174970-212354|Escherichia_coli_O157:H7_str._EC4401	38	pVOGs_Homology	Gammaproteobacteria_gi_163779966_174970_212354_Escherichia_coli_O157_H7_str_EC4401	Unknown	Unknown	Unknown	Unknown	Unknown	Unknown	Unknown	Unknown	Unknown	Unknown	92.1052631578947	24.1792750502	Unknown
Seq_165257	Unknown	Unknown	Unknown	Unknown	Roux_2015		Unknown	Unknown	Unknown	Bacteria	Proteobacteria	Gammaproteobacteria	Enterobacteriales	Enterobacteriaceae	Escherichia	Escherichia coli	Unknown	37519	Level3_Lineage_809	Level2_Lineage_277	Level1_Lineage_62	Unknown	Unknown	Roux_15_Genomes.fasta	Gammaproteobacteria_gi_163779975-74931-112470|Escherichia_coli_O157:H7_str._EC4401	48	pVOGs_Homology	Gammaproteobacteria_gi_163779975_74931_112470_Escherichia_coli_O157_H7_str_EC4401	Unknown	Unknown	Unknown	Unknown	Unknown	Unknown	Unknown	Unknown	Unknown	Unknown	60.4166666666667	16.0659095917	Unknown
Seq_165258	Unknown	Unknown	Unknown	Unknown	Roux_2015		Unknown	Unknown	Unknown	Bacteria	Proteobacteria	Gammaproteobacteria	Enterobacteriales	Enterobacteriaceae	Escherichia	Escherichia coli	Unknown	23670	Unknown	Unknown	Unknown	Unknown	Unknown	Roux_15_Genomes.fasta	Gammaproteobacteria_gi_163779975-1184-24854|Escherichia_coli_O157:H7_str._EC4401	32	pVOGs_Homology	Gammaproteobacteria_gi_163779975_1184_24854_Escherichia_coli_O157_H7_str_EC4401	Unknown	Unknown	Unknown	Unknown	Unknown	Unknown	Unknown	Unknown	Unknown	Unknown	71.875	14.2865060176	Unknown
Seq_165259	Unknown	Unknown	Unknown	Unknown	Roux_2015		Unknown	Unknown	Unknown	Bacteria	Proteobacteria	Gammaproteobacteria	Enterobacteriales	Enterobacteriaceae	Escherichia	Escherichia coli	Unknown	42350	Level3_Lineage_5	Level2_Lineage_0	Level1_Lineage_0	Unknown	Unknown	Roux_15_Genomes.fasta	Gammaproteobacteria_gi_163779976-28281-70631|Escherichia_coli_O157:H7_str._EC4401	54	pVOGs_Homology	Gammaproteobacteria_gi_163779976_28281_70631_Escherichia_coli_O157_H7_str_EC4401	Unknown	Unknown	Unknown	Unknown	Unknown	Unknown	Unknown	Unknown	Unknown	Unknown	66.6666666666667	17.57574393	Unknown
Seq_16526	5	Seq_107487	83.3333333333333	Unknown	Coutinho_2017	marine metagenome genome assembly, contig: Assembly-71514-SUB-0.75-ITER-5-POV_Merged_Seq_704	Aquatic	Marine	Unknown	Unknown	Unknown	Unknown	Unknown	Unknown	Unknown	Unknown	Unknown	4714	Unknown	Unknown	Unknown	Unknown	Unknown	Coutinho_Genomes_17.fasta	ENA|FUIF01023946|FUIF01023946.1	6	Bona_Fide_Phage_Homology	ENA_FUIF01023946_FUIF01023946_1	Unknown	Unknown	Unknown	Unknown	Unknown	Unknown	Unknown	Unknown	Unknown	Unknown	16.6666666666667	1	Unknown
Seq_165260	Unknown	Unknown	Unknown	Unknown	Roux_2015		Unknown	Unknown	Unknown	Bacteria	Proteobacteria	Gammaproteobacteria	Enterobacteriales	Enterobacteriaceae	Escherichia	Escherichia coli	Unknown	37221	Unknown	Unknown	Unknown	Unknown	Unknown	Roux_15_Genomes.fasta	Gammaproteobacteria_gi_163779982-22714-59935|Escherichia_coli_O157:H7_str._EC4401	45	pVOGs_Homology	Gammaproteobacteria_gi_163779982_22714_59935_Escherichia_coli_O157_H7_str_EC4401	Unknown	Unknown	Unknown	Unknown	Unknown	Unknown	Unknown	Unknown	Unknown	Unknown	71.1111111111111	16.031302277	Unknown
Seq_165261	6	Seq_161542	54.5454545454546	Unknown	Roux_2015		Unknown	Unknown	Unknown	Bacteria	Proteobacteria	Gammaproteobacteria	Enterobacteriales	Enterobacteriaceae	Escherichia	Escherichia coli	Unknown	7195	Unknown	Unknown	Unknown	Unknown	Unknown	Roux_15_Genomes.fasta	Gammaproteobacteria_gi_163779984-65597-72817|Escherichia_coli_O157:H7_str._EC4401	11	Bona_Fide_Phage_Homology	Gammaproteobacteria_gi_163779984_65597_72817_Escherichia_coli_O157_H7_str_EC4401	Unknown	Unknown	Unknown	Unknown	Unknown	Unknown	Unknown	Unknown	Unknown	Unknown	54.5454545454546	2.084957714	Unknown
Seq_165262	Unknown	Unknown	Unknown	Unknown	Roux_2015		Unknown	Unknown	Unknown	Bacteria	Proteobacteria	Gammaproteobacteria	Enterobacteriales	Enterobacteriaceae	Escherichia	Escherichia coli	Unknown	27134	Unknown	Unknown	Unknown	Unknown	Unknown	Roux_15_Genomes.fasta	Gammaproteobacteria_gi_163779992-24677-51811|Escherichia_coli_O157:H7_str._EC4401	46	pVOGs_Homology	Gammaproteobacteria_gi_163779992_24677_51811_Escherichia_coli_O157_H7_str_EC4401	Unknown	Unknown	Unknown	Unknown	Unknown	Unknown	Unknown	Unknown	Unknown	Unknown	52.1739130434782	14.6050264857	Unknown
Seq_165263	Unknown	Unknown	Unknown	Unknown	Roux_2015		Unknown	Unknown	Unknown	Bacteria	Proteobacteria	Gammaproteobacteria	Enterobacteriales	Enterobacteriaceae	Escherichia	Escherichia coli	Unknown	52814	Unknown	Unknown	Unknown	Unknown	Unknown	Roux_15_Genomes.fasta	Gammaproteobacteria_gi_163779995|Escherichia_coli_O157:H7_str._EC4401	74	pVOGs_Homology	Gammaproteobacteria_gi_163779995_Escherichia_coli_O157_H7_str_EC4401	Unknown	Unknown	Unknown	Unknown	Unknown	Unknown	Unknown	Unknown	Unknown	Unknown	51.3513513513514	19.554072726	Unknown
Seq_165264	Unknown	Unknown	Unknown	Unknown	Roux_2015		Unknown	Unknown	Unknown	Bacteria	Proteobacteria	Gammaproteobacteria	Enterobacteriales	Enterobacteriaceae	Escherichia	Escherichia coli	Unknown	21653	Unknown	Unknown	Unknown	Unknown	Unknown	Roux_15_Genomes.fasta	Gammaproteobacteria_gi_163780013|Escherichia_coli_O157:H7_str._EC4401	28	pVOGs_Homology	Gammaproteobacteria_gi_163780013_Escherichia_coli_O157_H7_str_EC4401	Unknown	Unknown	Unknown	Unknown	Unknown	Unknown	Unknown	Unknown	Unknown	Unknown	82.1428571428571	14.0557174956	Unknown
Seq_165265	Unknown	Unknown	Unknown	Unknown	Roux_2015		Unknown	Unknown	Unknown	Bacteria	Proteobacteria	Gammaproteobacteria	Enterobacteriales	Enterobacteriaceae	Escherichia	Escherichia coli	Unknown	37221	Unknown	Unknown	Unknown	Unknown	Unknown	Roux_15_Genomes.fasta	Gammaproteobacteria_gi_163779798-140948-178169|Escherichia_coli_O157:H7_str._EC4486	45	pVOGs_Homology	Gammaproteobacteria_gi_163779798_140948_178169_Escherichia_coli_O157_H7_str_EC4486	Unknown	Unknown	Unknown	Unknown	Unknown	Unknown	Unknown	Unknown	Unknown	Unknown	71.1111111111111	16.031302277	Unknown
Seq_165266	Unknown	Unknown	Unknown	Unknown	Roux_2015		Unknown	Unknown	Unknown	Bacteria	Proteobacteria	Gammaproteobacteria	Enterobacteriales	Enterobacteriaceae	Escherichia	Escherichia coli	Unknown	39047	Unknown	Unknown	Unknown	Unknown	Unknown	Roux_15_Genomes.fasta	Gammaproteobacteria_gi_163779800-235265-274335|Escherichia_coli_O157:H7_str._EC4486	40	pVOGs_Homology	Gammaproteobacteria_gi_163779800_235265_274335_Escherichia_coli_O157_H7_str_EC4486	Unknown	Unknown	Unknown	Unknown	Unknown	Unknown	Unknown	Unknown	Unknown	Unknown	92.5	24.6931982862	Unknown
Seq_165267	12	Seq_160687	85.7142857142857	Unknown	Roux_2015		Unknown	Unknown	Unknown	Bacteria	Proteobacteria	Gammaproteobacteria	Enterobacteriales	Enterobacteriaceae	Escherichia	Escherichia coli	Unknown	12661	Unknown	Unknown	Unknown	Unknown	Unknown	Roux_15_Genomes.fasta	Gammaproteobacteria_gi_163779811-94879-107565|Escherichia_coli_O157:H7_str._EC4486	14	Bona_Fide_Phage_Homology	Gammaproteobacteria_gi_163779811_94879_107565_Escherichia_coli_O157_H7_str_EC4486	Unknown	Unknown	Unknown	Unknown	Unknown	Unknown	Unknown	Unknown	Unknown	Unknown	42.8571428571428	2.8460211111	Unknown
Seq_165268	Unknown	Unknown	Unknown	Unknown	Roux_2015		Unknown	Unknown	Unknown	Bacteria	Proteobacteria	Gammaproteobacteria	Enterobacteriales	Enterobacteriaceae	Escherichia	Escherichia coli	Unknown	90208	Level3_Lineage_1	Level2_Lineage_0	Level1_Lineage_0	Unknown	Unknown	Roux_15_Genomes.fasta	Gammaproteobacteria_gi_163779816|Escherichia_coli_O157:H7_str._EC4486	96	pVOGs_Homology	Gammaproteobacteria_gi_163779816_Escherichia_coli_O157_H7_str_EC4486	Unknown	Unknown	Unknown	Unknown	Unknown	Unknown	Unknown	Unknown	Unknown	Unknown	42.7083333333333	19.2620941859	Unknown
Seq_165269	Unknown	Unknown	Unknown	Unknown	Roux_2015		Unknown	Unknown	Unknown	Bacteria	Proteobacteria	Gammaproteobacteria	Enterobacteriales	Enterobacteriaceae	Escherichia	Escherichia coli	Unknown	36158	Unknown	Unknown	Unknown	Unknown	Unknown	Roux_15_Genomes.fasta	Gammaproteobacteria_gi_163779824-21453-57611|Escherichia_coli_O157:H7_str._EC4486	45	pVOGs_Homology	Gammaproteobacteria_gi_163779824_21453_57611_Escherichia_coli_O157_H7_str_EC4486	Unknown	Unknown	Unknown	Unknown	Unknown	Unknown	Unknown	Unknown	Unknown	Unknown	80	17.57574393	Unknown
Seq_16527	2	Seq_70503	16.6666666666667	Unknown	Coutinho_2017	marine metagenome genome assembly, contig: Assembly-71514-SUB-0.75-ITER-5-POV_Merged_Seq_711	Aquatic	Marine	Unknown	Unknown	Unknown	Unknown	Unknown	Unknown	Unknown	Unknown	Unknown	4698	Unknown	Unknown	Unknown	Unknown	Unknown	Coutinho_Genomes_17.fasta	ENA|FUIF01023947|FUIF01023947.1	12	Unknown	ENA_FUIF01023947_FUIF01023947_1	Unknown	Unknown	Unknown	Unknown	Unknown	Unknown	Unknown	Unknown	Unknown	Unknown	16.6666666666667	1.7943670858	Unknown
Seq_165270	17	Seq_167399	100	Unknown	Roux_2015		Unknown	Unknown	Unknown	Bacteria	Proteobacteria	Gammaproteobacteria	Enterobacteriales	Enterobacteriaceae	Escherichia	Escherichia coli	Unknown	13758	Unknown	Unknown	Unknown	Unknown	Unknown	Roux_15_Genomes.fasta	Gammaproteobacteria_gi_163779842|Escherichia_coli_O157:H7_str._EC4486	17	Bona_Fide_Phage_Homology	Gammaproteobacteria_gi_163779842_Escherichia_coli_O157_H7_str_EC4486	Unknown	Unknown	Unknown	Unknown	Unknown	Unknown	Unknown	Unknown	Unknown	Unknown	41.1764705882353	2.4353751067	Unknown
Seq_165271	Unknown	Unknown	Unknown	Unknown	Roux_2015		Unknown	Unknown	Unknown	Bacteria	Proteobacteria	Gammaproteobacteria	Enterobacteriales	Enterobacteriaceae	Escherichia	Escherichia coli	Unknown	10921	Unknown	Unknown	Unknown	Unknown	Unknown	Roux_15_Genomes.fasta	Gammaproteobacteria_gi_163779843|Escherichia_coli_O157:H7_str._EC4486	19	pVOGs_Homology	Gammaproteobacteria_gi_163779843_Escherichia_coli_O157_H7_str_EC4486	Unknown	Unknown	Unknown	Unknown	Unknown	Unknown	Unknown	Unknown	Unknown	Unknown	84.2105263157895	11.2001230334	Unknown
Seq_165272	Unknown	Unknown	Unknown	Unknown	Roux_2015		Unknown	Unknown	Unknown	Bacteria	Proteobacteria	Gammaproteobacteria	Enterobacteriales	Enterobacteriaceae	Escherichia	Escherichia coli	Unknown	10125	Unknown	Unknown	Unknown	Unknown	Unknown	Roux_15_Genomes.fasta	Gammaproteobacteria_gi_163779845|Escherichia_coli_O157:H7_str._EC4486	19	pVOGs_Homology	Gammaproteobacteria_gi_163779845_Escherichia_coli_O157_H7_str_EC4486	Unknown	Unknown	Unknown	Unknown	Unknown	Unknown	Unknown	Unknown	Unknown	Unknown	52.6315789473684	5.8691117926	Unknown
Seq_165273	Unknown	Unknown	Unknown	Unknown	Roux_2015		Unknown	Unknown	Unknown	Bacteria	Proteobacteria	Gammaproteobacteria	Enterobacteriales	Enterobacteriaceae	Escherichia	Escherichia coli	Unknown	33540	Level3_Lineage_14	Level2_Lineage_0	Level1_Lineage_0	Unknown	Unknown	Roux_15_Genomes.fasta	Gammaproteobacteria_gi_163779548-165414-198954|Escherichia_coli_O157:H7_str._EC4501	40	pVOGs_Homology	Gammaproteobacteria_gi_163779548_165414_198954_Escherichia_coli_O157_H7_str_EC4501	Unknown	Unknown	Unknown	Unknown	Unknown	Unknown	Unknown	Unknown	Unknown	Unknown	90	23.7914682127	Unknown
Seq_165274	Unknown	Unknown	Unknown	Unknown	Roux_2015		Unknown	Unknown	Unknown	Bacteria	Proteobacteria	Gammaproteobacteria	Enterobacteriales	Enterobacteriaceae	Escherichia	Escherichia coli	Unknown	39892	Level3_Lineage_514	Level2_Lineage_182	Level1_Lineage_42	Unknown	Unknown	Roux_15_Genomes.fasta	Gammaproteobacteria_gi_163779553-14718-54610|Escherichia_coli_O157:H7_str._EC4501	55	pVOGs_Homology	Gammaproteobacteria_gi_163779553_14718_54610_Escherichia_coli_O157_H7_str_EC4501	Unknown	Unknown	Unknown	Unknown	Unknown	Unknown	Unknown	Unknown	Unknown	Unknown	50.9090909090909	13.9194741343	Unknown
Seq_165275	Unknown	Unknown	Unknown	Unknown	Roux_2015		Unknown	Unknown	Unknown	Bacteria	Proteobacteria	Gammaproteobacteria	Enterobacteriales	Enterobacteriaceae	Escherichia	Escherichia coli	Unknown	34849	Level3_Lineage_5	Level2_Lineage_0	Level1_Lineage_0	Unknown	Unknown	Roux_15_Genomes.fasta	Gammaproteobacteria_gi_163779561-52716-87565|Escherichia_coli_O157:H7_str._EC4501	42	pVOGs_Homology	Gammaproteobacteria_gi_163779561_52716_87565_Escherichia_coli_O157_H7_str_EC4501	Unknown	Unknown	Unknown	Unknown	Unknown	Unknown	Unknown	Unknown	Unknown	Unknown	80.9523809523809	17.4768282312	Unknown
Seq_165276	Unknown	Unknown	Unknown	Unknown	Roux_2015		Unknown	Unknown	Unknown	Bacteria	Proteobacteria	Gammaproteobacteria	Enterobacteriales	Enterobacteriaceae	Escherichia	Escherichia coli	Unknown	30536	Unknown	Unknown	Unknown	Unknown	Unknown	Roux_15_Genomes.fasta	Gammaproteobacteria_gi_163779561-0-30536|Escherichia_coli_O157:H7_str._EC4501	29	pVOGs_Homology	Gammaproteobacteria_gi_163779561_0_30536_Escherichia_coli_O157_H7_str_EC4501	Unknown	Unknown	Unknown	Unknown	Unknown	Unknown	Unknown	Unknown	Unknown	Unknown	37.9310344827586	7.3453008611	Unknown
Seq_165277	Unknown	Unknown	Unknown	Unknown	Roux_2015		Unknown	Unknown	Unknown	Bacteria	Proteobacteria	Gammaproteobacteria	Enterobacteriales	Enterobacteriaceae	Escherichia	Escherichia coli	Unknown	31797	Level3_Lineage_16	Level2_Lineage_0	Level1_Lineage_0	Unknown	Unknown	Roux_15_Genomes.fasta	Gammaproteobacteria_gi_163779567-48191-79988|Escherichia_coli_O157:H7_str._EC4501	38	pVOGs_Homology	Gammaproteobacteria_gi_163779567_48191_79988_Escherichia_coli_O157_H7_str_EC4501	Unknown	Unknown	Unknown	Unknown	Unknown	Unknown	Unknown	Unknown	Unknown	Unknown	50	11.2713701763	Unknown
Seq_165278	Unknown	Unknown	Unknown	Unknown	Roux_2015		Unknown	Unknown	Unknown	Bacteria	Proteobacteria	Gammaproteobacteria	Enterobacteriales	Enterobacteriaceae	Escherichia	Escherichia coli	Unknown	74864	Level3_Lineage_5	Level2_Lineage_0	Level1_Lineage_0	Unknown	Unknown	Roux_15_Genomes.fasta	Gammaproteobacteria_gi_163779568-537-75401|Escherichia_coli_O157:H7_str._EC4501	86	pVOGs_Homology	Gammaproteobacteria_gi_163779568_537_75401_Escherichia_coli_O157_H7_str_EC4501	Unknown	Unknown	Unknown	Unknown	Unknown	Unknown	Unknown	Unknown	Unknown	Unknown	46.5116279069767	23.9937275717	Unknown
Seq_165279	Unknown	Unknown	Unknown	Unknown	Roux_2015		Unknown	Unknown	Unknown	Bacteria	Proteobacteria	Gammaproteobacteria	Enterobacteriales	Enterobacteriaceae	Escherichia	Escherichia coli	Unknown	37217	Unknown	Unknown	Unknown	Unknown	Unknown	Roux_15_Genomes.fasta	Gammaproteobacteria_gi_163779570-26050-63267|Escherichia_coli_O157:H7_str._EC4501	45	pVOGs_Homology	Gammaproteobacteria_gi_163779570_26050_63267_Escherichia_coli_O157_H7_str_EC4501	Unknown	Unknown	Unknown	Unknown	Unknown	Unknown	Unknown	Unknown	Unknown	Unknown	71.1111111111111	16.031302277	Unknown
Seq_16528	4	Seq_76526	100	Unknown	Coutinho_2017	marine metagenome genome assembly, contig: Assembly-71514-SUB-0.75-ITER-5-POV_Merged_Seq_714	Aquatic	Marine	Unknown	Unknown	Unknown	Unknown	Unknown	Unknown	Unknown	Unknown	Unknown	4696	Unknown	Unknown	Unknown	Unknown	Unknown	Coutinho_Genomes_17.fasta	ENA|FUIF01023949|FUIF01023949.1	4	Bona_Fide_Phage_Homology	ENA_FUIF01023949_FUIF01023949_1	Unknown	Unknown	Unknown	Unknown	Unknown	Unknown	Unknown	Unknown	Unknown	Unknown	75	2.8930153031	Unknown
Seq_165280	Unknown	Unknown	Unknown	Unknown	Roux_2015		Unknown	Unknown	Unknown	Bacteria	Proteobacteria	Gammaproteobacteria	Enterobacteriales	Enterobacteriaceae	Escherichia	Escherichia coli	Unknown	27377	Unknown	Unknown	Unknown	Unknown	Unknown	Roux_15_Genomes.fasta	Gammaproteobacteria_gi_163779583-0-27377|Escherichia_coli_O157:H7_str._EC4501	51	pVOGs_Homology	Gammaproteobacteria_gi_163779583_0_27377_Escherichia_coli_O157_H7_str_EC4501	Unknown	Unknown	Unknown	Unknown	Unknown	Unknown	Unknown	Unknown	Unknown	Unknown	82.3529411764705	24.2398446559	Unknown
Seq_165281	23	Seq_165242	95.8333333333333	Unknown	Roux_2015		Unknown	Unknown	Unknown	Bacteria	Proteobacteria	Gammaproteobacteria	Enterobacteriales	Enterobacteriaceae	Escherichia	Escherichia coli	Unknown	28990	Unknown	Unknown	Unknown	Unknown	Unknown	Roux_15_Genomes.fasta	Gammaproteobacteria_gi_163779592|Escherichia_coli_O157:H7_str._EC4501	24	Bona_Fide_Phage_Homology	Gammaproteobacteria_gi_163779592_Escherichia_coli_O157_H7_str_EC4501	Unknown	Unknown	Unknown	Unknown	Unknown	Unknown	Unknown	Unknown	Unknown	Unknown	37.5	4.03327378	Unknown
Seq_165282	Unknown	Unknown	Unknown	Unknown	Roux_2015		Unknown	Unknown	Unknown	Bacteria	Proteobacteria	Gammaproteobacteria	Enterobacteriales	Enterobacteriaceae	Escherichia	Escherichia coli	Unknown	23404	Unknown	Unknown	Unknown	Unknown	Unknown	Roux_15_Genomes.fasta	Gammaproteobacteria_gi_163779594-4805-28211|Escherichia_coli_O157:H7_str._EC4501	40	pVOGs_Homology	Gammaproteobacteria_gi_163779594_4805_28211_Escherichia_coli_O157_H7_str_EC4501	Unknown	Unknown	Unknown	Unknown	Unknown	Unknown	Unknown	Unknown	Unknown	Unknown	57.5	12.5826866063	Unknown
Seq_165283	Unknown	Unknown	Unknown	Unknown	Roux_2015		Unknown	Unknown	Unknown	Bacteria	Proteobacteria	Gammaproteobacteria	Enterobacteriales	Enterobacteriaceae	Escherichia	Escherichia coli	Unknown	24522	Unknown	Unknown	Unknown	Unknown	Unknown	Roux_15_Genomes.fasta	Gammaproteobacteria_gi_163779599|Escherichia_coli_O157:H7_str._EC4501	33	pVOGs_Homology	Gammaproteobacteria_gi_163779599_Escherichia_coli_O157_H7_str_EC4501	Unknown	Unknown	Unknown	Unknown	Unknown	Unknown	Unknown	Unknown	Unknown	Unknown	78.7878787878788	14.7683140549	Unknown
Seq_165284	Unknown	Unknown	Unknown	Unknown	Roux_2015		Unknown	Unknown	Unknown	Bacteria	Proteobacteria	Gammaproteobacteria	Enterobacteriales	Enterobacteriaceae	Escherichia	Escherichia coli	Unknown	23957	Unknown	Unknown	Unknown	Unknown	Unknown	Roux_15_Genomes.fasta	Gammaproteobacteria_gi_163779600|Escherichia_coli_O157:H7_str._EC4501	35	pVOGs_Homology	Gammaproteobacteria_gi_163779600_Escherichia_coli_O157_H7_str_EC4501	Unknown	Unknown	Unknown	Unknown	Unknown	Unknown	Unknown	Unknown	Unknown	Unknown	91.4285714285714	21.7305273048	Unknown
Seq_165285	Unknown	Unknown	Unknown	Unknown	Roux_2015		Unknown	Unknown	Unknown	Bacteria	Proteobacteria	Gammaproteobacteria	Enterobacteriales	Enterobacteriaceae	Escherichia	Escherichia coli	Unknown	18722	Unknown	Unknown	Unknown	Unknown	Unknown	Roux_15_Genomes.fasta	Gammaproteobacteria_gi_163779605|Escherichia_coli_O157:H7_str._EC4501	24	pVOGs_Homology	Gammaproteobacteria_gi_163779605_Escherichia_coli_O157_H7_str_EC4501	Unknown	Unknown	Unknown	Unknown	Unknown	Unknown	Unknown	Unknown	Unknown	Unknown	50	5.6927006432	Unknown
Seq_165286	Unknown	Unknown	Unknown	Unknown	Roux_2015		Unknown	Unknown	Unknown	Bacteria	Proteobacteria	Gammaproteobacteria	Enterobacteriales	Enterobacteriaceae	Escherichia	Escherichia coli	Unknown	12290	Unknown	Unknown	Unknown	Unknown	Unknown	Roux_15_Genomes.fasta	Gammaproteobacteria_gi_163779610|Escherichia_coli_O157:H7_str._EC4501	14	pVOGs_Homology	Gammaproteobacteria_gi_163779610_Escherichia_coli_O157_H7_str_EC4501	Unknown	Unknown	Unknown	Unknown	Unknown	Unknown	Unknown	Unknown	Unknown	Unknown	85.7142857142857	9.848168866	Unknown
Seq_165287	Unknown	Unknown	Unknown	Unknown	Roux_2015		Unknown	Unknown	Unknown	Bacteria	Proteobacteria	Gammaproteobacteria	Enterobacteriales	Enterobacteriaceae	Escherichia	Escherichia coli	Unknown	11995	Unknown	Unknown	Unknown	Unknown	Unknown	Roux_15_Genomes.fasta	Gammaproteobacteria_gi_163779611|Escherichia_coli_O157:H7_str._EC4501	19	pVOGs_Homology	Gammaproteobacteria_gi_163779611_Escherichia_coli_O157_H7_str_EC4501	Unknown	Unknown	Unknown	Unknown	Unknown	Unknown	Unknown	Unknown	Unknown	Unknown	57.8947368421053	7.9235803619	Unknown
Seq_165288	18	Seq_162567	100	Unknown	Roux_2015		Unknown	Unknown	Unknown	Bacteria	Proteobacteria	Gammaproteobacteria	Enterobacteriales	Enterobacteriaceae	Escherichia	Escherichia coli	Unknown	10027	Unknown	Unknown	Unknown	Unknown	Unknown	Roux_15_Genomes.fasta	Gammaproteobacteria_gi_163779619|Escherichia_coli_O157:H7_str._EC4501	18	Bona_Fide_Phage_Homology	Gammaproteobacteria_gi_163779619_Escherichia_coli_O157_H7_str_EC4501	Unknown	Unknown	Unknown	Unknown	Unknown	Unknown	Unknown	Unknown	Unknown	Unknown	61.1111111111111	3.6150827829	Unknown
Seq_165289	Unknown	Unknown	Unknown	Unknown	Roux_2015		Unknown	Unknown	Unknown	Bacteria	Proteobacteria	Gammaproteobacteria	Enterobacteriales	Enterobacteriaceae	Escherichia	Escherichia coli	Unknown	36412	Level3_Lineage_12	Level2_Lineage_0	Level1_Lineage_0	Unknown	Unknown	Roux_15_Genomes.fasta	Gammaproteobacteria_gi_163769990-2047-38459|Escherichia_coli_O157:H7_str._EC869	35	pVOGs_Homology	Gammaproteobacteria_gi_163769990_2047_38459_Escherichia_coli_O157_H7_str_EC869	Unknown	Unknown	Unknown	Unknown	Unknown	Unknown	Unknown	Unknown	Unknown	Unknown	37.1428571428571	7.7797610809	Unknown
Seq_16529	5	Seq_23066	100	Unknown	Coutinho_2017	marine metagenome genome assembly, contig: Assembly-71514-SUB-0.75-ITER-5-POV_Merged_Seq_733	Aquatic	Marine	Unknown	Bacteria	Proteobacteria	Unknown	Unknown	Unknown	Unknown	Unknown	Unknown	4639	Unknown	Unknown	Unknown	Unknown	Unknown	Coutinho_Genomes_17.fasta	ENA|FUIF01023950|FUIF01023950.1	5	Bona_Fide_Phage_Homology	ENA_FUIF01023950_FUIF01023950_1	Unknown	Unknown	Unknown	Unknown	Unknown	Unknown	Unknown	Unknown	Unknown	Unknown	40	0.4896692153	Unknown
Seq_165290	Unknown	Unknown	Unknown	Unknown	Roux_2015		Unknown	Unknown	Unknown	Bacteria	Proteobacteria	Gammaproteobacteria	Enterobacteriales	Enterobacteriaceae	Escherichia	Escherichia coli	Unknown	27162	Unknown	Unknown	Unknown	Unknown	Unknown	Roux_15_Genomes.fasta	Gammaproteobacteria_gi_163769990-55835-82997|Escherichia_coli_O157:H7_str._EC869	38	pVOGs_Homology	Gammaproteobacteria_gi_163769990_55835_82997_Escherichia_coli_O157_H7_str_EC869	Unknown	Unknown	Unknown	Unknown	Unknown	Unknown	Unknown	Unknown	Unknown	Unknown	84.2105263157895	16.7891553978	Unknown
Seq_165291	Unknown	Unknown	Unknown	Unknown	Roux_2015		Unknown	Unknown	Unknown	Bacteria	Proteobacteria	Gammaproteobacteria	Enterobacteriales	Enterobacteriaceae	Escherichia	Escherichia coli	Unknown	94134	Unknown	Level2_Lineage_0	Level1_Lineage_0	Unknown	Unknown	Roux_15_Genomes.fasta	Gammaproteobacteria_gi_163770003-63-94197|Escherichia_coli_O157:H7_str._EC869	105	pVOGs_Homology	Gammaproteobacteria_gi_163770003_63_94197_Escherichia_coli_O157_H7_str_EC869	Unknown	Unknown	Unknown	Unknown	Unknown	Unknown	Unknown	Unknown	Unknown	Unknown	37.1428571428571	24.1013554287	Unknown
Seq_165292	Unknown	Unknown	Unknown	Unknown	Roux_2015		Unknown	Unknown	Unknown	Bacteria	Proteobacteria	Gammaproteobacteria	Enterobacteriales	Enterobacteriaceae	Escherichia	Escherichia coli	Unknown	38207	Unknown	Unknown	Unknown	Unknown	Unknown	Roux_15_Genomes.fasta	Gammaproteobacteria_gi_163770041|Escherichia_coli_O157:H7_str._EC869	48	pVOGs_Homology	Gammaproteobacteria_gi_163770041_Escherichia_coli_O157_H7_str_EC869	Unknown	Unknown	Unknown	Unknown	Unknown	Unknown	Unknown	Unknown	Unknown	Unknown	72.9166666666667	17.2420781833	Unknown
Seq_165293	Unknown	Unknown	Unknown	Unknown	Roux_2015		Unknown	Unknown	Unknown	Bacteria	Proteobacteria	Gammaproteobacteria	Enterobacteriales	Enterobacteriaceae	Escherichia	Escherichia coli	Unknown	23501	Unknown	Unknown	Unknown	Unknown	Unknown	Roux_15_Genomes.fasta	Gammaproteobacteria_gi_163770045|Escherichia_coli_O157:H7_str._EC869	33	pVOGs_Homology	Gammaproteobacteria_gi_163770045_Escherichia_coli_O157_H7_str_EC869	Unknown	Unknown	Unknown	Unknown	Unknown	Unknown	Unknown	Unknown	Unknown	Unknown	60.6060606060606	12.0927649698	Unknown
Seq_165294	Unknown	Unknown	Unknown	Unknown	Roux_2015		Unknown	Unknown	Unknown	Bacteria	Proteobacteria	Gammaproteobacteria	Enterobacteriales	Enterobacteriaceae	Escherichia	Escherichia coli	Unknown	22326	Unknown	Unknown	Unknown	Unknown	Unknown	Roux_15_Genomes.fasta	Gammaproteobacteria_gi_163770046|Escherichia_coli_O157:H7_str._EC869	31	pVOGs_Homology	Gammaproteobacteria_gi_163770046_Escherichia_coli_O157_H7_str_EC869	Unknown	Unknown	Unknown	Unknown	Unknown	Unknown	Unknown	Unknown	Unknown	Unknown	67.741935483871	10.0879882551	Unknown
Seq_165295	17	Seq_165219	100	Unknown	Roux_2015		Unknown	Unknown	Unknown	Bacteria	Proteobacteria	Gammaproteobacteria	Enterobacteriales	Enterobacteriaceae	Escherichia	Escherichia coli	Unknown	13134	Unknown	Unknown	Unknown	Unknown	Unknown	Roux_15_Genomes.fasta	Gammaproteobacteria_gi_163770050|Escherichia_coli_O157:H7_str._EC869	17	Bona_Fide_Phage_Homology	Gammaproteobacteria_gi_163770050_Escherichia_coli_O157_H7_str_EC869	Unknown	Unknown	Unknown	Unknown	Unknown	Unknown	Unknown	Unknown	Unknown	Unknown	47.0588235294118	4.387096589	Unknown
Seq_165296	Unknown	Unknown	Unknown	Unknown	Roux_2015		Unknown	Unknown	Unknown	Bacteria	Proteobacteria	Gammaproteobacteria	Enterobacteriales	Enterobacteriaceae	Escherichia	Escherichia coli	Unknown	10073	Unknown	Unknown	Unknown	Unknown	Unknown	Roux_15_Genomes.fasta	Gammaproteobacteria_gi_163770052|Escherichia_coli_O157:H7_str._EC869	11	pVOGs_Homology	Gammaproteobacteria_gi_163770052_Escherichia_coli_O157_H7_str_EC869	Unknown	Unknown	Unknown	Unknown	Unknown	Unknown	Unknown	Unknown	Unknown	Unknown	72.7272727272727	5.3981912809	Unknown
Seq_165297	Unknown	Unknown	Unknown	Unknown	Roux_2015		Unknown	Unknown	Unknown	Bacteria	Proteobacteria	Gammaproteobacteria	Enterobacteriales	Enterobacteriaceae	Escherichia	Escherichia coli	Unknown	44306	Level3_Lineage_14	Level2_Lineage_0	Level1_Lineage_0	Unknown	Unknown	Roux_15_Genomes.fasta	Gammaproteobacteria_gi_163769653-147814-192145|Escherichia_coli_O157:H7_str._EC508	47	pVOGs_Homology	Gammaproteobacteria_gi_163769653_147814_192145_Escherichia_coli_O157_H7_str_EC508	Unknown	Unknown	Unknown	Unknown	Unknown	Unknown	Unknown	Unknown	Unknown	Unknown	87.2340425531914	26.5185092882	Unknown
Seq_165298	Unknown	Unknown	Unknown	Unknown	Roux_2015		Unknown	Unknown	Unknown	Bacteria	Proteobacteria	Gammaproteobacteria	Enterobacteriales	Enterobacteriaceae	Escherichia	Escherichia coli	Unknown	31501	Unknown	Unknown	Unknown	Unknown	Unknown	Roux_15_Genomes.fasta	Gammaproteobacteria_gi_163769656-28847-60348|Escherichia_coli_O157:H7_str._EC508	41	pVOGs_Homology	Gammaproteobacteria_gi_163769656_28847_60348_Escherichia_coli_O157_H7_str_EC508	Unknown	Unknown	Unknown	Unknown	Unknown	Unknown	Unknown	Unknown	Unknown	Unknown	70.7317073170731	17.8620990001	Unknown
Seq_165299	Unknown	Unknown	Unknown	Unknown	Roux_2015		Unknown	Unknown	Unknown	Bacteria	Proteobacteria	Gammaproteobacteria	Enterobacteriales	Enterobacteriaceae	Escherichia	Escherichia coli	Unknown	36162	Level3_Lineage_5	Level2_Lineage_0	Level1_Lineage_0	Unknown	Unknown	Roux_15_Genomes.fasta	Gammaproteobacteria_gi_163769668-9969-46131|Escherichia_coli_O157:H7_str._EC508	44	pVOGs_Homology	Gammaproteobacteria_gi_163769668_9969_46131_Escherichia_coli_O157_H7_str_EC508	Unknown	Unknown	Unknown	Unknown	Unknown	Unknown	Unknown	Unknown	Unknown	Unknown	81.8181818181818	17.57574393	Unknown
Seq_1653	1	Seq_89692	6.25	Unknown	Coutinho_2017	marine metagenome genome assembly, contig: Assembly-10155-SUB-0.25-ITER-19-RawMergedAbrolhos_Seq_269	Aquatic	Marine	Unknown	Unknown	Unknown	Unknown	Unknown	Unknown	Unknown	Unknown	Unknown	5458	Unknown	Unknown	Unknown	Unknown	Unknown	Coutinho_Genomes_17.fasta	ENA|FUIF01002013|FUIF01002013.1	16	Unknown	ENA_FUIF01002013_FUIF01002013_1	Unknown	Unknown	Unknown	Unknown	Unknown	Unknown	Unknown	Unknown	Unknown	Unknown	Unknown	Unknown	Unknown
Seq_16530	3	Seq_165320	25	Unknown	Coutinho_2017	marine metagenome genome assembly, contig: Assembly-71514-SUB-0.75-ITER-5-POV_Merged_Seq_737	Aquatic	Marine	Unknown	Unknown	Unknown	Unknown	Unknown	Unknown	Unknown	Unknown	Unknown	4628	Unknown	Unknown	Unknown	Unknown	Unknown	Coutinho_Genomes_17.fasta	ENA|FUIF01023951|FUIF01023951.1	12	Bona_Fide_Phage_Homology	ENA_FUIF01023951_FUIF01023951_1	Unknown	Unknown	Unknown	Unknown	Unknown	Unknown	Unknown	Unknown	Unknown	Unknown	8.33333333333333	0.4064842818	Unknown
Seq_165300	Unknown	Unknown	Unknown	Unknown	Roux_2015		Unknown	Unknown	Unknown	Bacteria	Proteobacteria	Gammaproteobacteria	Enterobacteriales	Enterobacteriaceae	Escherichia	Escherichia coli	Unknown	20995	Unknown	Unknown	Unknown	Unknown	Unknown	Roux_15_Genomes.fasta	Gammaproteobacteria_gi_163769670-0-20995|Escherichia_coli_O157:H7_str._EC508	24	pVOGs_Homology	Gammaproteobacteria_gi_163769670_0_20995_Escherichia_coli_O157_H7_str_EC508	Unknown	Unknown	Unknown	Unknown	Unknown	Unknown	Unknown	Unknown	Unknown	Unknown	75	11.0354293908	Unknown
Seq_165301	Unknown	Unknown	Unknown	Unknown	Roux_2015		Unknown	Unknown	Unknown	Bacteria	Proteobacteria	Gammaproteobacteria	Enterobacteriales	Enterobacteriaceae	Escherichia	Escherichia coli	Unknown	37220	Unknown	Unknown	Unknown	Unknown	Unknown	Roux_15_Genomes.fasta	Gammaproteobacteria_gi_163769672-6904-44124|Escherichia_coli_O157:H7_str._EC508	44	pVOGs_Homology	Gammaproteobacteria_gi_163769672_6904_44124_Escherichia_coli_O157_H7_str_EC508	Unknown	Unknown	Unknown	Unknown	Unknown	Unknown	Unknown	Unknown	Unknown	Unknown	72.7272727272727	16.031302277	Unknown
Seq_165302	Unknown	Unknown	Unknown	Unknown	Roux_2015		Unknown	Unknown	Unknown	Bacteria	Proteobacteria	Gammaproteobacteria	Enterobacteriales	Enterobacteriaceae	Escherichia	Escherichia coli	Unknown	19104	Unknown	Unknown	Unknown	Unknown	Unknown	Roux_15_Genomes.fasta	Gammaproteobacteria_gi_163769687-0-19104|Escherichia_coli_O157:H7_str._EC508	19	pVOGs_Homology	Gammaproteobacteria_gi_163769687_0_19104_Escherichia_coli_O157_H7_str_EC508	Unknown	Unknown	Unknown	Unknown	Unknown	Unknown	Unknown	Unknown	Unknown	Unknown	78.9473684210526	8.3397310631	Unknown
Seq_165303	Unknown	Unknown	Unknown	Unknown	Roux_2015		Unknown	Unknown	Unknown	Bacteria	Proteobacteria	Gammaproteobacteria	Enterobacteriales	Enterobacteriaceae	Escherichia	Escherichia coli	Unknown	37154	Level3_Lineage_1	Level2_Lineage_0	Level1_Lineage_0	Unknown	Unknown	Roux_15_Genomes.fasta	Gammaproteobacteria_gi_163769691|Escherichia_coli_O157:H7_str._EC508	39	pVOGs_Homology	Gammaproteobacteria_gi_163769691_Escherichia_coli_O157_H7_str_EC508	Unknown	Unknown	Unknown	Unknown	Unknown	Unknown	Unknown	Unknown	Unknown	Unknown	51.2820512820513	11.8927205125	Unknown
Seq_165304	Unknown	Unknown	Unknown	Unknown	Roux_2015		Unknown	Unknown	Unknown	Bacteria	Proteobacteria	Gammaproteobacteria	Enterobacteriales	Enterobacteriaceae	Escherichia	Escherichia coli	Unknown	35406	Level3_Lineage_16	Level2_Lineage_0	Level1_Lineage_0	Unknown	Unknown	Roux_15_Genomes.fasta	Gammaproteobacteria_gi_163769697|Escherichia_coli_O157:H7_str._EC508	43	pVOGs_Homology	Gammaproteobacteria_gi_163769697_Escherichia_coli_O157_H7_str_EC508	Unknown	Unknown	Unknown	Unknown	Unknown	Unknown	Unknown	Unknown	Unknown	Unknown	58.1395348837209	14.1979915923	Unknown
Seq_165305	Unknown	Unknown	Unknown	Unknown	Roux_2015		Unknown	Unknown	Unknown	Bacteria	Proteobacteria	Gammaproteobacteria	Enterobacteriales	Enterobacteriaceae	Escherichia	Escherichia coli	Unknown	32869	Level3_Lineage_1	Level2_Lineage_0	Level1_Lineage_0	Unknown	Unknown	Roux_15_Genomes.fasta	Gammaproteobacteria_gi_163769699|Escherichia_coli_O157:H7_str._EC508	49	pVOGs_Homology	Gammaproteobacteria_gi_163769699_Escherichia_coli_O157_H7_str_EC508	Unknown	Unknown	Unknown	Unknown	Unknown	Unknown	Unknown	Unknown	Unknown	Unknown	67.3469387755102	15.9460993698	Unknown
Seq_165306	Unknown	Unknown	Unknown	Unknown	Roux_2015		Unknown	Unknown	Unknown	Bacteria	Proteobacteria	Gammaproteobacteria	Enterobacteriales	Enterobacteriaceae	Escherichia	Escherichia coli	Unknown	19355	Unknown	Unknown	Unknown	Unknown	Unknown	Roux_15_Genomes.fasta	Gammaproteobacteria_gi_163769709|Escherichia_coli_O157:H7_str._EC508	26	pVOGs_Homology	Gammaproteobacteria_gi_163769709_Escherichia_coli_O157_H7_str_EC508	Unknown	Unknown	Unknown	Unknown	Unknown	Unknown	Unknown	Unknown	Unknown	Unknown	57.6923076923077	10.8346032168	Unknown
Seq_165307	Unknown	Unknown	Unknown	Unknown	Roux_2015		Unknown	Unknown	Unknown	Bacteria	Proteobacteria	Gammaproteobacteria	Enterobacteriales	Enterobacteriaceae	Escherichia	Escherichia coli	Unknown	12499	Unknown	Unknown	Unknown	Unknown	Unknown	Roux_15_Genomes.fasta	Gammaproteobacteria_gi_163769720|Escherichia_coli_O157:H7_str._EC508	18	pVOGs_Homology	Gammaproteobacteria_gi_163769720_Escherichia_coli_O157_H7_str_EC508	Unknown	Unknown	Unknown	Unknown	Unknown	Unknown	Unknown	Unknown	Unknown	Unknown	77.7777777777778	8.7195347218	Unknown
Seq_165308	16	Seq_166600	100	Unknown	Roux_2015		Unknown	Unknown	Unknown	Bacteria	Proteobacteria	Gammaproteobacteria	Enterobacteriales	Enterobacteriaceae	Escherichia	Escherichia coli	Unknown	11141	Unknown	Unknown	Unknown	Unknown	Unknown	Roux_15_Genomes.fasta	Gammaproteobacteria_gi_163769721|Escherichia_coli_O157:H7_str._EC508	16	Bona_Fide_Phage_Homology	Gammaproteobacteria_gi_163769721_Escherichia_coli_O157_H7_str_EC508	Unknown	Unknown	Unknown	Unknown	Unknown	Unknown	Unknown	Unknown	Unknown	Unknown	56.25	3.4896490866	Unknown
Seq_165309	Unknown	Unknown	Unknown	Unknown	Roux_2015		Unknown	Unknown	Unknown	Bacteria	Proteobacteria	Gammaproteobacteria	Enterobacteriales	Enterobacteriaceae	Escherichia	Escherichia coli	Unknown	10094	Unknown	Unknown	Unknown	Unknown	Unknown	Roux_15_Genomes.fasta	Gammaproteobacteria_gi_163769725|Escherichia_coli_O157:H7_str._EC508	12	pVOGs_Homology	Gammaproteobacteria_gi_163769725_Escherichia_coli_O157_H7_str_EC508	Unknown	Unknown	Unknown	Unknown	Unknown	Unknown	Unknown	Unknown	Unknown	Unknown	75	5.7186083133	Unknown
Seq_16531	4	Seq_189223	80	Unknown	Coutinho_2017	marine metagenome genome assembly, contig: Assembly-71514-SUB-0.75-ITER-5-POV_Merged_Seq_746	Aquatic	Marine	Unknown	Unknown	Unknown	Unknown	Unknown	Unknown	Unknown	Unknown	Unknown	4602	Unknown	Unknown	Unknown	Unknown	Unknown	Coutinho_Genomes_17.fasta	ENA|FUIF01023952|FUIF01023952.1	5	Bona_Fide_Phage_Homology	ENA_FUIF01023952_FUIF01023952_1	Unknown	Unknown	Unknown	Unknown	Unknown	Unknown	Unknown	Unknown	Unknown	Unknown	20	0.4193292749	Unknown
Seq_165310	Unknown	Unknown	Unknown	Unknown	Roux_2015		Unknown	Unknown	Unknown	Bacteria	Proteobacteria	Gammaproteobacteria	Pasteurellales	Pasteurellaceae	Haemophilus	Haemophilus parasuis	Unknown	14472	Unknown	Unknown	Unknown	Unknown	Unknown	Roux_15_Genomes.fasta	Gammaproteobacteria_gi_538038354|Haemophilus_parasuis_29755	23	pVOGs_Homology	Gammaproteobacteria_gi_538038354_Haemophilus_parasuis_29755	Unknown	Unknown	Unknown	Unknown	Unknown	Unknown	Unknown	Unknown	Unknown	Unknown	60.8695652173913	9.7147830933	Unknown
Seq_165311	Unknown	Unknown	Unknown	Unknown	Roux_2015		Unknown	Unknown	Unknown	Bacteria	Proteobacteria	Gammaproteobacteria	Pasteurellales	Pasteurellaceae	Haemophilus	Haemophilus parasuis	Unknown	13355	Unknown	Unknown	Unknown	Unknown	Unknown	Roux_15_Genomes.fasta	Gammaproteobacteria_gi_538038770|Haemophilus_parasuis_29755	27	pVOGs_Homology	Gammaproteobacteria_gi_538038770_Haemophilus_parasuis_29755	Unknown	Unknown	Unknown	Unknown	Unknown	Unknown	Unknown	Unknown	Unknown	Unknown	37.037037037037	5.3607348279	Unknown
Seq_165312	Unknown	Unknown	Unknown	Unknown	Roux_2015		Unknown	Unknown	Unknown	Bacteria	Proteobacteria	Gammaproteobacteria	Pasteurellales	Pasteurellaceae	Haemophilus	Haemophilus parasuis	Unknown	36995	Unknown	Level2_Lineage_2	Level1_Lineage_0	Unknown	Unknown	Roux_15_Genomes.fasta	Gammaproteobacteria_gi_538042148|Haemophilus_parasuis_29755	53	pVOGs_Homology	Gammaproteobacteria_gi_538042148_Haemophilus_parasuis_29755	Unknown	Unknown	Unknown	Unknown	Unknown	Unknown	Unknown	Unknown	Unknown	Unknown	28.3018867924528	6.4283428351	Unknown
Seq_165313	14	Seq_168947	100	Unknown	Roux_2015		Unknown	Unknown	Unknown	Bacteria	Proteobacteria	Gammaproteobacteria	Pasteurellales	Pasteurellaceae	Haemophilus	Haemophilus parasuis	Unknown	10819	Unknown	Unknown	Unknown	Unknown	Unknown	Roux_15_Genomes.fasta	Gammaproteobacteria_gi_538042905|Haemophilus_parasuis_29755	14	Bona_Fide_Phage_Homology	Gammaproteobacteria_gi_538042905_Haemophilus_parasuis_29755	Unknown	Unknown	Unknown	Unknown	Unknown	Unknown	Unknown	Unknown	Unknown	Unknown	50	3.2317732346	Unknown
Seq_165314	Unknown	Unknown	Unknown	Unknown	Roux_2015		Unknown	Unknown	Unknown	Bacteria	Proteobacteria	Gammaproteobacteria	Pseudomonadales	Pseudomonadaceae	Pseudomonas	Pseudomonas syringae	Unknown	24013	Unknown	Unknown	Unknown	Unknown	Unknown	Roux_15_Genomes.fasta	Gammaproteobacteria_gi_213971948|Pseudomonas_syringae_pv._tomato_T1	34	pVOGs_Homology	Gammaproteobacteria_gi_213971948_Pseudomonas_syringae_pv_tomato_T1	Unknown	Unknown	Unknown	Unknown	Unknown	Unknown	Unknown	Unknown	Unknown	Unknown	47.0588235294117	8.7630001829	Unknown
Seq_165315	Unknown	Unknown	Unknown	Unknown	Roux_2015		Unknown	Unknown	Unknown	Bacteria	Proteobacteria	Gammaproteobacteria	Enterobacteriales	Enterobacteriaceae	Pectobacterium	Pectobacterium carotovorum	Unknown	23710	Unknown	Unknown	Unknown	Unknown	Unknown	Roux_15_Genomes.fasta	Gammaproteobacteria_gi_198441469-40-23750|Pectobacterium_carotovorum_subsp._brasiliensis_PBR1692	31	pVOGs_Homology	Gammaproteobacteria_gi_198441469_40_23750_Pectobacterium_carotovorum_subsp_brasiliensis_PBR1692	Unknown	Unknown	Unknown	Unknown	Unknown	Unknown	Unknown	Unknown	Unknown	Unknown	61.2903225806452	9.0368029573	Unknown
Seq_165316	1	Seq_51891	5.26315789473684	Unknown	Roux_2015		Unknown	Unknown	Unknown	Bacteria	Proteobacteria	Gammaproteobacteria	Enterobacteriales	Enterobacteriaceae	Pectobacterium	Pectobacterium carotovorum	Unknown	13285	Unknown	Unknown	Unknown	Unknown	Unknown	Roux_15_Genomes.fasta	Gammaproteobacteria_gi_198440825|Pectobacterium_carotovorum_subsp._carotovorum_WPP14	19	Unknown	Gammaproteobacteria_gi_198440825_Pectobacterium_carotovorum_subsp_carotovorum_WPP14	Unknown	Unknown	Unknown	Unknown	Unknown	Unknown	Unknown	Unknown	Unknown	Unknown	Unknown	Unknown	Unknown
Seq_165317	Unknown	Unknown	Unknown	Unknown	Roux_2015		Unknown	Unknown	Unknown	Bacteria	Proteobacteria	Gammaproteobacteria	Pseudomonadales	Moraxellaceae	Acinetobacter	Acinetobacter baumannii	Unknown	26491	Unknown	Unknown	Unknown	Unknown	Unknown	Roux_15_Genomes.fasta	Gammaproteobacteria_gi_216265005|Acinetobacter_baumannii_AB900	44	pVOGs_Homology	Gammaproteobacteria_gi_216265005_Acinetobacter_baumannii_AB900	Unknown	Unknown	Unknown	Unknown	Unknown	Unknown	Unknown	Unknown	Unknown	Unknown	45.4545454545455	10.6640605053	Unknown
Seq_165318	9	Seq_165320	26.4705882352941	Unknown	Roux_2015		Unknown	Unknown	Unknown	Bacteria	Proteobacteria	Gammaproteobacteria	Enterobacteriales	Enterobacteriaceae	Providencia	Providencia alcalifaciens	Unknown	17404	Unknown	Unknown	Unknown	Unknown	Unknown	Roux_15_Genomes.fasta	Gammaproteobacteria_gi_209953761|Providencia_alcalifaciens_DSM_30120	34	Bona_Fide_Phage_Homology	Gammaproteobacteria_gi_209953761_Providencia_alcalifaciens_DSM_30120	Unknown	Unknown	Unknown	Unknown	Unknown	Unknown	Unknown	Unknown	Unknown	Unknown	23.5294117647059	3.1015201592	Unknown
Seq_165319	Unknown	Unknown	Unknown	Unknown	Roux_2015		Unknown	Unknown	Unknown	Bacteria	Proteobacteria	Gammaproteobacteria	Enterobacteriales	Enterobacteriaceae	Providencia	Providencia alcalifaciens	Unknown	15757	Unknown	Unknown	Unknown	Unknown	Unknown	Roux_15_Genomes.fasta	Gammaproteobacteria_gi_209953798|Providencia_alcalifaciens_DSM_30120	22	pVOGs_Homology	Gammaproteobacteria_gi_209953798_Providencia_alcalifaciens_DSM_30120	Unknown	Unknown	Unknown	Unknown	Unknown	Unknown	Unknown	Unknown	Unknown	Unknown	50	7.6860805338	Unknown
Seq_16532	2	Seq_176463	50	Unknown	Coutinho_2017	marine metagenome genome assembly, contig: Assembly-71514-SUB-0.75-ITER-5-POV_Merged_Seq_775	Aquatic	Marine	Unknown	Unknown	Unknown	Unknown	Unknown	Unknown	Unknown	Unknown	Unknown	4533	Unknown	Unknown	Unknown	Unknown	Unknown	Coutinho_Genomes_17.fasta	ENA|FUIF01023954|FUIF01023954.1	4	Unknown	ENA_FUIF01023954_FUIF01023954_1	Unknown	Unknown	Unknown	Unknown	Unknown	Unknown	Unknown	Unknown	Unknown	Unknown	Unknown	Unknown	Unknown
Seq_165320	Unknown	Unknown	Unknown	Unknown	Roux_2015		Unknown	Unknown	Unknown	Bacteria	Proteobacteria	Gammaproteobacteria	Enterobacteriales	Enterobacteriaceae	Providencia	Providencia alcalifaciens	Unknown	27597	Unknown	Unknown	Unknown	Unknown	Unknown	Roux_15_Genomes.fasta	Gammaproteobacteria_gi_209953801-59244-86841|Providencia_alcalifaciens_DSM_30120	52	pVOGs_Homology	Gammaproteobacteria_gi_209953801_59244_86841_Providencia_alcalifaciens_DSM_30120	Unknown	Unknown	Unknown	Unknown	Unknown	Unknown	Unknown	Unknown	Unknown	Unknown	30.7692307692308	6.1438950987	Unknown
Seq_165321	Unknown	Unknown	Unknown	Unknown	Roux_2015		Unknown	Unknown	Unknown	Bacteria	Proteobacteria	Gammaproteobacteria	Enterobacteriales	Enterobacteriaceae	Providencia	Providencia alcalifaciens	Unknown	30727	Unknown	Level2_Lineage_5	Level1_Lineage_0	Unknown	Unknown	Roux_15_Genomes.fasta	Gammaproteobacteria_gi_209953824-71393-102145|Providencia_alcalifaciens_DSM_30120	47	pVOGs_Homology	Gammaproteobacteria_gi_209953824_71393_102145_Providencia_alcalifaciens_DSM_30120	Unknown	Unknown	Unknown	Unknown	Unknown	Unknown	Unknown	Unknown	Unknown	Unknown	55.3191489361702	14.4962186274	Unknown
Seq_165322	Unknown	Unknown	Unknown	Unknown	Roux_2015		Unknown	Unknown	Unknown	Bacteria	Proteobacteria	Gammaproteobacteria	Enterobacteriales	Enterobacteriaceae	Providencia	Providencia alcalifaciens	Unknown	16690	Unknown	Unknown	Unknown	Unknown	Unknown	Roux_15_Genomes.fasta	Gammaproteobacteria_gi_209953829|Providencia_alcalifaciens_DSM_30120	24	pVOGs_Homology	Gammaproteobacteria_gi_209953829_Providencia_alcalifaciens_DSM_30120	Unknown	Unknown	Unknown	Unknown	Unknown	Unknown	Unknown	Unknown	Unknown	Unknown	41.6666666666667	6.9739597775	Unknown
Seq_165323	Unknown	Unknown	Unknown	Unknown	Roux_2015		Unknown	Unknown	Unknown	Bacteria	Proteobacteria	Gammaproteobacteria	Enterobacteriales	Enterobacteriaceae	Salmonella	Salmonella enterica	Unknown	35923	Level3_Lineage_18	Level2_Lineage_1	Level1_Lineage_0	Unknown	Unknown	Roux_15_Genomes.fasta	Gammaproteobacteria_gi_215820496-0-35923|Salmonella_enterica_subsp._enterica_serovar_Tennessee_str._CDC07-0191	44	pVOGs_Homology	Gammaproteobacteria_gi_215820496_0_35923_Salmonella_enterica_subsp_enterica_serovar_Tennessee_str_CDC07_0191	Unknown	Unknown	Unknown	Unknown	Unknown	Unknown	Unknown	Unknown	Unknown	Unknown	75	13.8966001589	Unknown
Seq_165324	Unknown	Unknown	Unknown	Unknown	Roux_2015		Unknown	Unknown	Unknown	Bacteria	Proteobacteria	Gammaproteobacteria	Enterobacteriales	Enterobacteriaceae	Salmonella	Salmonella enterica	Unknown	38362	Level3_Lineage_870	Level2_Lineage_296	Level1_Lineage_67	Unknown	Unknown	Roux_15_Genomes.fasta	Gammaproteobacteria_gi_215820498-78-38440|Salmonella_enterica_subsp._enterica_serovar_Tennessee_str._CDC07-0191	60	pVOGs_Homology	Gammaproteobacteria_gi_215820498_78_38440_Salmonella_enterica_subsp_enterica_serovar_Tennessee_str_CDC07_0191	Unknown	Unknown	Unknown	Unknown	Unknown	Unknown	Unknown	Unknown	Unknown	Unknown	70	22.1685615696	Unknown
Seq_165325	Unknown	Unknown	Unknown	Unknown	Roux_2015		Unknown	Unknown	Unknown	Bacteria	Proteobacteria	Gammaproteobacteria	Enterobacteriales	Enterobacteriaceae	Salmonella	Salmonella enterica	Unknown	14981	Unknown	Unknown	Unknown	Unknown	Unknown	Roux_15_Genomes.fasta	Gammaproteobacteria_gi_215820505-49750-64731|Salmonella_enterica_subsp._enterica_serovar_Tennessee_str._CDC07-0191	17	pVOGs_Homology	Gammaproteobacteria_gi_215820505_49750_64731_Salmonella_enterica_subsp_enterica_serovar_Tennessee_str_CDC07_0191	Unknown	Unknown	Unknown	Unknown	Unknown	Unknown	Unknown	Unknown	Unknown	Unknown	64.7058823529412	5.44404466	Unknown
Seq_165326	Unknown	Unknown	Unknown	Unknown	Roux_2015		Unknown	Unknown	Unknown	Bacteria	Proteobacteria	Gammaproteobacteria	Enterobacteriales	Enterobacteriaceae	Yersinia	Yersinia kristensenii	Unknown	24730	Unknown	Unknown	Unknown	Unknown	Unknown	Roux_15_Genomes.fasta	Gammaproteobacteria_gi_238764983-15718-40473|Yersinia_kristensenii_ATCC_33638	35	pVOGs_Homology	Gammaproteobacteria_gi_238764983_15718_40473_Yersinia_kristensenii_ATCC_33638	Unknown	Unknown	Unknown	Unknown	Unknown	Unknown	Unknown	Unknown	Unknown	Unknown	65.7142857142857	12.1562716838	Unknown
Seq_165327	Unknown	Unknown	Unknown	Unknown	Roux_2015		Unknown	Unknown	Unknown	Bacteria	Proteobacteria	Gammaproteobacteria	Enterobacteriales	Enterobacteriaceae	Yersinia	Yersinia kristensenii	Unknown	22364	Unknown	Unknown	Unknown	Unknown	Unknown	Roux_15_Genomes.fasta	Gammaproteobacteria_gi_238765382|Yersinia_kristensenii_ATCC_33638	28	pVOGs_Homology	Gammaproteobacteria_gi_238765382_Yersinia_kristensenii_ATCC_33638	Unknown	Unknown	Unknown	Unknown	Unknown	Unknown	Unknown	Unknown	Unknown	Unknown	67.8571428571428	14.3523883309	Unknown
Seq_165328	25	Seq_169738	96.1538461538461	Unknown	Roux_2015		Unknown	Unknown	Unknown	Bacteria	Proteobacteria	Gammaproteobacteria	Enterobacteriales	Enterobacteriaceae	Yersinia	Yersinia kristensenii	Unknown	21091	Unknown	Unknown	Unknown	Unknown	Unknown	Roux_15_Genomes.fasta	Gammaproteobacteria_gi_238765407|Yersinia_kristensenii_ATCC_33638	26	Bona_Fide_Phage_Homology	Gammaproteobacteria_gi_238765407_Yersinia_kristensenii_ATCC_33638	Unknown	Unknown	Unknown	Unknown	Unknown	Unknown	Unknown	Unknown	Unknown	Unknown	15.3846153846154	3.2828343949	Unknown
Seq_165329	13	Seq_162573	59.0909090909091	Unknown	Roux_2015		Unknown	Unknown	Unknown	Bacteria	Proteobacteria	Gammaproteobacteria	Enterobacteriales	Enterobacteriaceae	Yersinia	Yersinia aldovae	Unknown	15855	Unknown	Unknown	Unknown	Unknown	Unknown	Roux_15_Genomes.fasta	Gammaproteobacteria_gi_238760571|Yersinia_aldovae_ATCC_35236	22	Bona_Fide_Phage_Homology	Gammaproteobacteria_gi_238760571_Yersinia_aldovae_ATCC_35236	Unknown	Unknown	Unknown	Unknown	Unknown	Unknown	Unknown	Unknown	Unknown	Unknown	31.8181818181818	2.8257421745	Unknown
Seq_16533	3	Seq_56915	75	Unknown	Coutinho_2017	marine metagenome genome assembly, contig: Assembly-71514-SUB-0.75-ITER-5-POV_Merged_Seq_786	Aquatic	Marine	Unknown	Unknown	Unknown	Unknown	Unknown	Unknown	Unknown	Unknown	Unknown	4508	Unknown	Unknown	Unknown	Unknown	Unknown	Coutinho_Genomes_17.fasta	ENA|FUIF01023955|FUIF01023955.1	4	Bona_Fide_Phage_Homology	ENA_FUIF01023955_FUIF01023955_1	Unknown	Unknown	Unknown	Unknown	Unknown	Unknown	Unknown	Unknown	Unknown	Unknown	Unknown	Unknown	Unknown
Seq_165330	Unknown	Unknown	Unknown	Unknown	Roux_2015		Unknown	Unknown	Unknown	Bacteria	Proteobacteria	Gammaproteobacteria	Enterobacteriales	Enterobacteriaceae	Yersinia	Yersinia ruckeri	Unknown	23804	Unknown	Unknown	Unknown	Unknown	Unknown	Roux_15_Genomes.fasta	Gammaproteobacteria_gi_238756346|Yersinia_ruckeri_ATCC_29473	31	pVOGs_Homology	Gammaproteobacteria_gi_238756346_Yersinia_ruckeri_ATCC_29473	Unknown	Unknown	Unknown	Unknown	Unknown	Unknown	Unknown	Unknown	Unknown	Unknown	48.3870967741936	7.827757238	Unknown
Seq_165331	3	Seq_161591	27.2727272727273	Unknown	Roux_2015		Unknown	Unknown	Unknown	Bacteria	Proteobacteria	Gammaproteobacteria	Vibrionales	Vibrionaceae	Vibrio	Vibrio parahaemolyticus	Unknown	8352	Unknown	Unknown	Unknown	Unknown	Unknown	Roux_15_Genomes.fasta	Gammaproteobacteria_gi_223044763-3674-12026|Vibrio_parahaemolyticus_Peru-466	11	Bona_Fide_Phage_Homology	Gammaproteobacteria_gi_223044763_3674_12026_Vibrio_parahaemolyticus_Peru_466	Unknown	Unknown	Unknown	Unknown	Unknown	Unknown	Unknown	Unknown	Unknown	Unknown	63.6363636363636	2.8129103703	Unknown
Seq_165332	3	Seq_161591	25	Unknown	Roux_2015		Unknown	Unknown	Unknown	Bacteria	Proteobacteria	Gammaproteobacteria	Vibrionales	Vibrionaceae	Vibrio	Vibrio parahaemolyticus	Unknown	7851	Unknown	Unknown	Unknown	Unknown	Unknown	Roux_15_Genomes.fasta	Gammaproteobacteria_gi_223044732-10857-18708|Vibrio_parahaemolyticus_AQ4037	12	Bona_Fide_Phage_Homology	Gammaproteobacteria_gi_223044732_10857_18708_Vibrio_parahaemolyticus_AQ4037	Unknown	Unknown	Unknown	Unknown	Unknown	Unknown	Unknown	Unknown	Unknown	Unknown	41.6666666666667	1.9053971141	Unknown
Seq_165333	Unknown	Unknown	Unknown	Unknown	Roux_2015		Unknown	Unknown	Unknown	Bacteria	Proteobacteria	Gammaproteobacteria	Vibrionales	Vibrionaceae	Vibrio	Vibrio parahaemolyticus	Unknown	87870	Level3_Lineage_431	Unknown	Level1_Lineage_36	Unknown	Unknown	Roux_15_Genomes.fasta	Gammaproteobacteria_gi_223044564-334674-422569|Vibrio_parahaemolyticus_AN-5034	113	Manual_Curation	Gammaproteobacteria_gi_223044564_334674_422569_Vibrio_parahaemolyticus_AN_5034	Unknown	Unknown	Unknown	Unknown	Unknown	Unknown	Unknown	Unknown	Unknown	Unknown	13.2743362831858	6.3935513966	Unknown
Seq_165334	6	Seq_161159	40	Unknown	Roux_2015		Unknown	Unknown	Unknown	Bacteria	Proteobacteria	Gammaproteobacteria	Vibrionales	Vibrionaceae	Vibrio	Vibrio cholerae	Unknown	9132	Unknown	Unknown	Unknown	Unknown	Unknown	Roux_15_Genomes.fasta	Gammaproteobacteria_gi_229527568-8554-17686|Vibrio_cholerae_12129(1)	15	Bona_Fide_Phage_Homology	Gammaproteobacteria_gi_229527568_8554_17686_Vibrio_cholerae_12129_1_	Unknown	Unknown	Unknown	Unknown	Unknown	Unknown	Unknown	Unknown	Unknown	Unknown	60	4.0590218597	Unknown
Seq_165335	Unknown	Unknown	Unknown	Unknown	Roux_2015		Unknown	Unknown	Unknown	Bacteria	Proteobacteria	Gammaproteobacteria	Vibrionales	Vibrionaceae	Vibrio	Vibrio cholerae	Unknown	33652	Level3_Lineage_512	Level2_Lineage_182	Level1_Lineage_42	Unknown	Unknown	Roux_15_Genomes.fasta	Gammaproteobacteria_gi_229527568-939024-972676|Vibrio_cholerae_12129(1)	53	pVOGs_Homology	Gammaproteobacteria_gi_229527568_939024_972676_Vibrio_cholerae_12129_1_	Unknown	Unknown	Unknown	Unknown	Unknown	Unknown	Unknown	Unknown	Unknown	Unknown	50.9433962264151	12.6500848202	Unknown
Seq_165336	8	Seq_132611	53.3333333333333	Unknown	Roux_2015		Unknown	Unknown	Unknown	Bacteria	Proteobacteria	Gammaproteobacteria	Pasteurellales	Pasteurellaceae	Actinobacillus	Actinobacillus minor	Unknown	10070	Unknown	Unknown	Unknown	Unknown	Unknown	Roux_15_Genomes.fasta	Gammaproteobacteria_gi_223042260|Actinobacillus_minor_202	15	Bona_Fide_Phage_Homology	Gammaproteobacteria_gi_223042260_Actinobacillus_minor_202	Unknown	Unknown	Unknown	Unknown	Unknown	Unknown	Unknown	Unknown	Unknown	Unknown	13.3333333333333	0.6769368378	Unknown
Seq_165337	5	Seq_161159	38.4615384615385	Unknown	Roux_2015		Unknown	Unknown	Unknown	Bacteria	Proteobacteria	Gammaproteobacteria	Vibrionales	Vibrionaceae	Vibrio	Vibrio albensis	Unknown	7152	Unknown	Unknown	Unknown	Unknown	Unknown	Roux_15_Genomes.fasta	Gammaproteobacteria_gi_229525934-1084013-1091165|Vibrio_albensis_VL426	13	Bona_Fide_Phage_Homology	Gammaproteobacteria_gi_229525934_1084013_1091165_Vibrio_albensis_VL426	Unknown	Unknown	Unknown	Unknown	Unknown	Unknown	Unknown	Unknown	Unknown	Unknown	61.5384615384615	3.6452373362	Unknown
Seq_165338	Unknown	Unknown	Unknown	Unknown	Roux_2015		Unknown	Unknown	Unknown	Bacteria	Proteobacteria	Gammaproteobacteria	Vibrionales	Vibrionaceae	Vibrio	Vibrio cholerae	Unknown	33638	Unknown	Unknown	Unknown	Unknown	Unknown	Roux_15_Genomes.fasta	Gammaproteobacteria_gi_229522229-436716-470354|Vibrio_cholerae_TM_11079-80	54	pVOGs_Homology	Gammaproteobacteria_gi_229522229_436716_470354_Vibrio_cholerae_TM_11079_80	Unknown	Unknown	Unknown	Unknown	Unknown	Unknown	Unknown	Unknown	Unknown	Unknown	50	13.0262290697	Unknown
Seq_165339	11	Seq_161159	84.6153846153846	Unknown	Roux_2015		Unknown	Unknown	Unknown	Bacteria	Proteobacteria	Gammaproteobacteria	Vibrionales	Vibrionaceae	Vibrio	Vibrio cholerae	Unknown	8590	Unknown	Unknown	Unknown	Unknown	Unknown	Roux_15_Genomes.fasta	Gammaproteobacteria_gi_229517779-797262-805877|Vibrio_cholerae_RC9	13	Bona_Fide_Phage_Homology	Gammaproteobacteria_gi_229517779_797262_805877_Vibrio_cholerae_RC9	Unknown	Unknown	Unknown	Unknown	Unknown	Unknown	Unknown	Unknown	Unknown	Unknown	61.5384615384615	2.8461283437	Unknown
Seq_16534	3	Seq_70088	37.5	Unknown	Coutinho_2017	marine metagenome genome assembly, contig: Assembly-71514-SUB-0.75-ITER-5-POV_Merged_Seq_813	Aquatic	Marine	Unknown	Unknown	Unknown	Unknown	Unknown	Unknown	Unknown	Unknown	Unknown	4444	Unknown	Unknown	Unknown	Unknown	Unknown	Coutinho_Genomes_17.fasta	ENA|FUIF01023956|FUIF01023956.1	8	Bona_Fide_Phage_Homology	ENA_FUIF01023956_FUIF01023956_1	Unknown	Unknown	Unknown	Unknown	Unknown	Unknown	Unknown	Unknown	Unknown	Unknown	Unknown	Unknown	Unknown
Seq_165340	Unknown	Unknown	Unknown	Unknown	Roux_2015		Unknown	Unknown	Unknown	Bacteria	Proteobacteria	Gammaproteobacteria	Vibrionales	Vibrionaceae	Vibrio	Vibrio cholerae	Unknown	32242	Unknown	Unknown	Unknown	Unknown	Unknown	Roux_15_Genomes.fasta	Gammaproteobacteria_gi_229518488-757267-789509|Vibrio_cholerae_RC9	43	pVOGs_Homology	Gammaproteobacteria_gi_229518488_757267_789509_Vibrio_cholerae_RC9	Unknown	Unknown	Unknown	Unknown	Unknown	Unknown	Unknown	Unknown	Unknown	Unknown	55.8139534883721	12.4564950782	Unknown
Seq_165341	8	Seq_161159	72.7272727272727	Unknown	Roux_2015		Unknown	Unknown	Unknown	Bacteria	Proteobacteria	Gammaproteobacteria	Vibrionales	Vibrionaceae	Vibrio	Vibrio cholerae	Unknown	7431	Unknown	Unknown	Unknown	Unknown	Unknown	Roux_15_Genomes.fasta	Gammaproteobacteria_gi_229509402-183997-191428|Vibrio_cholerae_B33	11	Bona_Fide_Phage_Homology	Gammaproteobacteria_gi_229509402_183997_191428_Vibrio_cholerae_B33	Unknown	Unknown	Unknown	Unknown	Unknown	Unknown	Unknown	Unknown	Unknown	Unknown	54.5454545454546	2.1466631929	Unknown
Seq_165342	Unknown	Unknown	Unknown	Unknown	Roux_2015		Unknown	Unknown	Unknown	Bacteria	Proteobacteria	Gammaproteobacteria	Vibrionales	Vibrionaceae	Vibrio	Vibrio cholerae	Unknown	32242	Unknown	Unknown	Unknown	Unknown	Unknown	Roux_15_Genomes.fasta	Gammaproteobacteria_gi_229510657-1545316-1577558|Vibrio_cholerae_B33	43	pVOGs_Homology	Gammaproteobacteria_gi_229510657_1545316_1577558_Vibrio_cholerae_B33	Unknown	Unknown	Unknown	Unknown	Unknown	Unknown	Unknown	Unknown	Unknown	Unknown	55.8139534883721	12.4564950782	Unknown
Seq_165343	14	Seq_161159	82.3529411764706	Unknown	Roux_2015		Unknown	Unknown	Unknown	Bacteria	Proteobacteria	Gammaproteobacteria	Vibrionales	Vibrionaceae	Vibrio	Vibrio cholerae	Unknown	12711	Unknown	Unknown	Unknown	Unknown	Unknown	Roux_15_Genomes.fasta	Gammaproteobacteria_gi_229508434-152884-165595|Vibrio_cholerae_BX_330286	17	Bona_Fide_Phage_Homology	Gammaproteobacteria_gi_229508434_152884_165595_Vibrio_cholerae_BX_330286	Unknown	Unknown	Unknown	Unknown	Unknown	Unknown	Unknown	Unknown	Unknown	Unknown	35.2941176470588	2.1466631929	Unknown
Seq_165344	2	Seq_162020	8.33333333333333	Unknown	Roux_2015		Unknown	Unknown	Unknown	Bacteria	Proteobacteria	Gammaproteobacteria	Vibrionales	Vibrionaceae	Vibrio	Vibrio parahaemolyticus	Unknown	12987	Unknown	Unknown	Unknown	Unknown	Unknown	Roux_15_Genomes.fasta	Gammaproteobacteria_gi_225936441-28485-41472|Vibrio_parahaemolyticus_K5030	24	Unknown	Gammaproteobacteria_gi_225936441_28485_41472_Vibrio_parahaemolyticus_K5030	Unknown	Unknown	Unknown	Unknown	Unknown	Unknown	Unknown	Unknown	Unknown	Unknown	8.33333333333333	1.0165135761	Unknown
Seq_165345	3	Seq_161591	25	Unknown	Roux_2015		Unknown	Unknown	Unknown	Bacteria	Proteobacteria	Gammaproteobacteria	Vibrionales	Vibrionaceae	Vibrio	Vibrio parahaemolyticus	Unknown	9010	Unknown	Unknown	Unknown	Unknown	Unknown	Roux_15_Genomes.fasta	Gammaproteobacteria_gi_225936441-19528-28538|Vibrio_parahaemolyticus_K5030	12	Bona_Fide_Phage_Homology	Gammaproteobacteria_gi_225936441_19528_28538_Vibrio_parahaemolyticus_K5030	Unknown	Unknown	Unknown	Unknown	Unknown	Unknown	Unknown	Unknown	Unknown	Unknown	58.3333333333333	2.6483495172	Unknown
Seq_165346	Unknown	Unknown	Unknown	Unknown	Roux_2015		Unknown	Unknown	Unknown	Bacteria	Proteobacteria	Gammaproteobacteria	Enterobacteriales	Enterobacteriaceae	Yersinia	Yersinia pestis	Unknown	52993	Unknown	Unknown	Unknown	Unknown	Unknown	Roux_15_Genomes.fasta	Gammaproteobacteria_gi_229900267|Yersinia_pestis_biovar_Orientalis_str._India_195	53	pVOGs_Homology	Gammaproteobacteria_gi_229900267_Yersinia_pestis_biovar_Orientalis_str_India_195	Unknown	Unknown	Unknown	Unknown	Unknown	Unknown	Unknown	Unknown	Unknown	Unknown	37.7358490566038	8.1401488377	Unknown
Seq_165347	Unknown	Unknown	Unknown	Unknown	Roux_2015		Unknown	Unknown	Unknown	Bacteria	Proteobacteria	Gammaproteobacteria	Enterobacteriales	Enterobacteriaceae	Yersinia	Yersinia pestis	Unknown	95608	Level3_Lineage_477	Level2_Lineage_169	Level1_Lineage_38	Unknown	Unknown	Roux_15_Genomes.fasta	Gammaproteobacteria_gi_229897708|Yersinia_pestis_biovar_Orientalis_str._PEXU2	100	pVOGs_Homology	Gammaproteobacteria_gi_229897708_Yersinia_pestis_biovar_Orientalis_str_PEXU2	Unknown	Unknown	Unknown	Unknown	Unknown	Unknown	Unknown	Unknown	Unknown	Unknown	33	11.9990524865	Unknown
Seq_165348	Unknown	Unknown	Unknown	Unknown	Roux_2015		Unknown	Unknown	Unknown	Bacteria	Proteobacteria	Gammaproteobacteria	Enterobacteriales	Enterobacteriaceae	Yersinia	Yersinia pestis	Unknown	107031	Level3_Lineage_477	Level2_Lineage_169	Level1_Lineage_38	Unknown	Unknown	Roux_15_Genomes.fasta	Gammaproteobacteria_gi_229896925|Yersinia_pestis_Pestoides_A	115	pVOGs_Homology	Gammaproteobacteria_gi_229896925_Yersinia_pestis_Pestoides_A	Unknown	Unknown	Unknown	Unknown	Unknown	Unknown	Unknown	Unknown	Unknown	Unknown	30.4347826086957	12.9362638404	Unknown
Seq_165349	Unknown	Unknown	Unknown	Unknown	Roux_2015		Unknown	Unknown	Unknown	Bacteria	Proteobacteria	Gammaproteobacteria	Xanthomonadales	Xanthomonadaceae	Xanthomonas	Xanthomonas fuscans	Unknown	10992	Unknown	Unknown	Unknown	Unknown	Unknown	Roux_15_Genomes.fasta	Gammaproteobacteria_gi_294624470|Xanthomonas_fuscans_subsp._aurantifolii_str._ICPB_11122	15	pVOGs_Homology	Gammaproteobacteria_gi_294624470_Xanthomonas_fuscans_subsp_aurantifolii_str_ICPB_11122	Unknown	Unknown	Unknown	Unknown	Unknown	Unknown	Unknown	Unknown	Unknown	Unknown	66.6666666666667	6.1374321905	Unknown
Seq_16535	2	Seq_23336	14.2857142857143	Unknown	Coutinho_2017	marine metagenome genome assembly, contig: Assembly-71514-SUB-0.75-ITER-5-POV_Merged_Seq_816	Aquatic	Marine	Unknown	Unknown	Unknown	Unknown	Unknown	Unknown	Unknown	Unknown	Unknown	4437	Unknown	Unknown	Unknown	Unknown	Unknown	Coutinho_Genomes_17.fasta	ENA|FUIF01023957|FUIF01023957.1	14	Unknown	ENA_FUIF01023957_FUIF01023957_1	Unknown	Unknown	Unknown	Unknown	Unknown	Unknown	Unknown	Unknown	Unknown	Unknown	Unknown	Unknown	Unknown
Seq_165350	9	Seq_165351	69.2307692307692	Unknown	Roux_2015		Unknown	Unknown	Unknown	Bacteria	Proteobacteria	Gammaproteobacteria	Xanthomonadales	Xanthomonadaceae	Xanthomonas	Xanthomonas fuscans	Unknown	7520	Unknown	Unknown	Unknown	Unknown	Unknown	Roux_15_Genomes.fasta	Gammaproteobacteria_gi_294664179|Xanthomonas_fuscans_subsp._aurantifolii_str._ICPB_10535	13	Bona_Fide_Phage_Homology	Gammaproteobacteria_gi_294664179_Xanthomonas_fuscans_subsp_aurantifolii_str_ICPB_10535	Unknown	Unknown	Unknown	Unknown	Unknown	Unknown	Unknown	Unknown	Unknown	Unknown	38.4615384615385	2.1615249122	Unknown
Seq_165351	Unknown	Unknown	Unknown	Unknown	Roux_2015		Unknown	Unknown	Unknown	Bacteria	Proteobacteria	Gammaproteobacteria	Xanthomonadales	Xanthomonadaceae	Xanthomonas	Xanthomonas fuscans	Unknown	12759	Unknown	Unknown	Unknown	Unknown	Unknown	Roux_15_Genomes.fasta	Gammaproteobacteria_gi_294664513|Xanthomonas_fuscans_subsp._aurantifolii_str._ICPB_10535	22	pVOGs_Homology	Gammaproteobacteria_gi_294664513_Xanthomonas_fuscans_subsp_aurantifolii_str_ICPB_10535	Unknown	Unknown	Unknown	Unknown	Unknown	Unknown	Unknown	Unknown	Unknown	Unknown	54.5454545454546	5.0290964905	Unknown
Seq_165352	Unknown	Unknown	Unknown	Unknown	Roux_2015		Unknown	Unknown	Unknown	Bacteria	Proteobacteria	Gammaproteobacteria	Xanthomonadales	Xanthomonadaceae	Xanthomonas	Xanthomonas fuscans	Unknown	30991	Unknown	Unknown	Unknown	Unknown	Unknown	Roux_15_Genomes.fasta	Gammaproteobacteria_gi_294665708|Xanthomonas_fuscans_subsp._aurantifolii_str._ICPB_10535	44	pVOGs_Homology	Gammaproteobacteria_gi_294665708_Xanthomonas_fuscans_subsp_aurantifolii_str_ICPB_10535	Unknown	Unknown	Unknown	Unknown	Unknown	Unknown	Unknown	Unknown	Unknown	Unknown	25	7.8337110214	Unknown
Seq_165353	Unknown	Unknown	Unknown	Unknown	Roux_2015		Unknown	Unknown	Unknown	Bacteria	Proteobacteria	Gammaproteobacteria	Pasteurellales	Pasteurellaceae	Actinobacillus	Actinobacillus minor	Unknown	42610	Level3_Lineage_508	Level2_Lineage_181	Level1_Lineage_42	Unknown	Unknown	Roux_15_Genomes.fasta	Gammaproteobacteria_gi_240948420|Actinobacillus_minor_NM305	56	pVOGs_Homology	Gammaproteobacteria_gi_240948420_Actinobacillus_minor_NM305	Unknown	Unknown	Unknown	Unknown	Unknown	Unknown	Unknown	Unknown	Unknown	Unknown	50	13.7469873625	Unknown
Seq_165354	Unknown	Unknown	Unknown	Unknown	Roux_2015		Unknown	Unknown	Unknown	Bacteria	Proteobacteria	Gammaproteobacteria	Pasteurellales	Pasteurellaceae	Actinobacillus	Actinobacillus minor	Unknown	31116	Level3_Lineage_513	Level2_Lineage_182	Level1_Lineage_42	Unknown	Unknown	Roux_15_Genomes.fasta	Gammaproteobacteria_gi_240950139|Actinobacillus_minor_NM305	43	pVOGs_Homology	Gammaproteobacteria_gi_240950139_Actinobacillus_minor_NM305	Unknown	Unknown	Unknown	Unknown	Unknown	Unknown	Unknown	Unknown	Unknown	Unknown	51.1627906976744	10.2765395762	Unknown
Seq_165355	Unknown	Unknown	Unknown	Unknown	Roux_2015		Unknown	Unknown	Unknown	Bacteria	Proteobacteria	Gammaproteobacteria	Pasteurellales	Pasteurellaceae	Actinobacillus	Actinobacillus minor	Unknown	21473	Unknown	Unknown	Unknown	Unknown	Unknown	Roux_15_Genomes.fasta	Gammaproteobacteria_gi_240950411|Actinobacillus_minor_NM305	27	pVOGs_Homology	Gammaproteobacteria_gi_240950411_Actinobacillus_minor_NM305	Unknown	Unknown	Unknown	Unknown	Unknown	Unknown	Unknown	Unknown	Unknown	Unknown	40.7407407407407	6.3316771957	Unknown
Seq_165356	20	Seq_165172	83.3333333333333	Unknown	Roux_2015		Unknown	Unknown	Unknown	Bacteria	Proteobacteria	Gammaproteobacteria	Pasteurellales	Pasteurellaceae	Haemophilus	Haemophilus influenzae	Unknown	14121	Unknown	Unknown	Unknown	Unknown	Unknown	Roux_15_Genomes.fasta	Gammaproteobacteria_gi_260582441-62963-77108|Haemophilus_influenzae_NT127	24	Bona_Fide_Phage_Homology	Gammaproteobacteria_gi_260582441_62963_77108_Haemophilus_influenzae_NT127	Unknown	Unknown	Unknown	Unknown	Unknown	Unknown	Unknown	Unknown	Unknown	Unknown	33.3333333333333	3.8924567085	Unknown
Seq_165357	Unknown	Unknown	Unknown	Unknown	Roux_2015		Unknown	Unknown	Unknown	Bacteria	Proteobacteria	Gammaproteobacteria	Pasteurellales	Pasteurellaceae	Haemophilus	Haemophilus influenzae	Unknown	16961	Unknown	Unknown	Unknown	Unknown	Unknown	Roux_15_Genomes.fasta	Gammaproteobacteria_gi_260582895-0-16961|Haemophilus_influenzae_NT127	22	pVOGs_Homology	Gammaproteobacteria_gi_260582895_0_16961_Haemophilus_influenzae_NT127	Unknown	Unknown	Unknown	Unknown	Unknown	Unknown	Unknown	Unknown	Unknown	Unknown	63.6363636363636	9.115799362	Unknown
Seq_165358	Unknown	Unknown	Unknown	Unknown	Roux_2015		Unknown	Unknown	Unknown	Bacteria	Proteobacteria	Gammaproteobacteria	Pasteurellales	Pasteurellaceae	Haemophilus	Haemophilus influenzae	Unknown	42438	Level3_Lineage_838	Unknown	Unknown	Unknown	Unknown	Roux_15_Genomes.fasta	Gammaproteobacteria_gi_260583086|Haemophilus_influenzae_NT127	64	pVOGs_Homology	Gammaproteobacteria_gi_260583086_Haemophilus_influenzae_NT127	Unknown	Unknown	Unknown	Unknown	Unknown	Unknown	Unknown	Unknown	Unknown	Unknown	40.625	15.5937631747	Unknown
Seq_165359	3	Seq_168062	21.4285714285714	Unknown	Roux_2015		Unknown	Unknown	Unknown	Bacteria	Proteobacteria	Gammaproteobacteria	Pseudomonadales	Moraxellaceae	Acinetobacter	Acinetobacter radioresistens	Unknown	11522	Unknown	Unknown	Unknown	Unknown	Unknown	Roux_15_Genomes.fasta	Gammaproteobacteria_gi_255319735|Acinetobacter_radioresistens_SK82	14	Bona_Fide_Phage_Homology	Gammaproteobacteria_gi_255319735_Acinetobacter_radioresistens_SK82	Unknown	Unknown	Unknown	Unknown	Unknown	Unknown	Unknown	Unknown	Unknown	Unknown	Unknown	Unknown	Unknown
Seq_16536	5	Seq_32853	55.5555555555556	Unknown	Coutinho_2017	marine metagenome genome assembly, contig: Assembly-71514-SUB-0.75-ITER-5-POV_Merged_Seq_819	Aquatic	Marine	Unknown	Unknown	Unknown	Unknown	Unknown	Unknown	Unknown	Unknown	Unknown	4432	Unknown	Unknown	Unknown	Unknown	Unknown	Coutinho_Genomes_17.fasta	ENA|FUIF01023958|FUIF01023958.1	9	Bona_Fide_Phage_Homology	ENA_FUIF01023958_FUIF01023958_1	Unknown	Unknown	Unknown	Unknown	Unknown	Unknown	Unknown	Unknown	Unknown	Unknown	33.3333333333333	2.9853063159	Unknown
Seq_165360	6	Seq_170081	50	Unknown	Roux_2015		Unknown	Unknown	Unknown	Bacteria	Proteobacteria	Gammaproteobacteria	Pseudomonadales	Moraxellaceae	Acinetobacter	Acinetobacter radioresistens	Unknown	10013	Unknown	Unknown	Unknown	Unknown	Unknown	Roux_15_Genomes.fasta	Gammaproteobacteria_gi_255319998|Acinetobacter_radioresistens_SK82	12	Bona_Fide_Phage_Homology	Gammaproteobacteria_gi_255319998_Acinetobacter_radioresistens_SK82	Unknown	Unknown	Unknown	Unknown	Unknown	Unknown	Unknown	Unknown	Unknown	Unknown	41.6666666666667	1.5004910159	Unknown
Seq_165361	11	Seq_161159	84.6153846153846	Unknown	Roux_2015		Unknown	Unknown	Unknown	Bacteria	Proteobacteria	Gammaproteobacteria	Vibrionales	Vibrionaceae	Vibrio	Vibrio cholerae	Unknown	8033	Unknown	Unknown	Unknown	Unknown	Unknown	Roux_15_Genomes.fasta	Gammaproteobacteria_gi_255745439-481423-489480|Vibrio_cholerae_CIRS101	13	Bona_Fide_Phage_Homology	Gammaproteobacteria_gi_255745439_481423_489480_Vibrio_cholerae_CIRS101	Unknown	Unknown	Unknown	Unknown	Unknown	Unknown	Unknown	Unknown	Unknown	Unknown	61.5384615384615	2.8461283437	Unknown
Seq_165362	Unknown	Unknown	Unknown	Unknown	Roux_2015		Unknown	Unknown	Unknown	Bacteria	Proteobacteria	Gammaproteobacteria	Enterobacteriales	Enterobacteriaceae	Escherichia	Escherichia coli	Unknown	18202	Unknown	Unknown	Unknown	Unknown	Unknown	Roux_15_Genomes.fasta	Gammaproteobacteria_gi_256352776|Escherichia_coli_O157:H7_str._FRIK966	25	pVOGs_Homology	Gammaproteobacteria_gi_256352776_Escherichia_coli_O157_H7_str_FRIK966	Unknown	Unknown	Unknown	Unknown	Unknown	Unknown	Unknown	Unknown	Unknown	Unknown	68	8.3237504284	Unknown
Seq_165363	Unknown	Unknown	Unknown	Unknown	Roux_2015		Unknown	Unknown	Unknown	Bacteria	Proteobacteria	Gammaproteobacteria	Enterobacteriales	Enterobacteriaceae	Escherichia	Escherichia coli	Unknown	21774	Unknown	Unknown	Unknown	Unknown	Unknown	Roux_15_Genomes.fasta	Gammaproteobacteria_gi_256352852-0-21774|Escherichia_coli_O157:H7_str._FRIK966	35	pVOGs_Homology	Gammaproteobacteria_gi_256352852_0_21774_Escherichia_coli_O157_H7_str_FRIK966	Unknown	Unknown	Unknown	Unknown	Unknown	Unknown	Unknown	Unknown	Unknown	Unknown	68.5714285714285	15.1912648745	Unknown
Seq_165364	Unknown	Unknown	Unknown	Unknown	Roux_2015		Unknown	Unknown	Unknown	Bacteria	Proteobacteria	Gammaproteobacteria	Enterobacteriales	Enterobacteriaceae	Escherichia	Escherichia coli	Unknown	13951	Unknown	Unknown	Unknown	Unknown	Unknown	Roux_15_Genomes.fasta	Gammaproteobacteria_gi_256352936|Escherichia_coli_O157:H7_str._FRIK966	20	pVOGs_Homology	Gammaproteobacteria_gi_256352936_Escherichia_coli_O157_H7_str_FRIK966	Unknown	Unknown	Unknown	Unknown	Unknown	Unknown	Unknown	Unknown	Unknown	Unknown	65	8.5273604156	Unknown
Seq_165365	Unknown	Unknown	Unknown	Unknown	Roux_2015		Unknown	Unknown	Unknown	Bacteria	Proteobacteria	Gammaproteobacteria	Enterobacteriales	Enterobacteriaceae	Escherichia	Escherichia coli	Unknown	14673	Unknown	Unknown	Unknown	Unknown	Unknown	Roux_15_Genomes.fasta	Gammaproteobacteria_gi_256352956|Escherichia_coli_O157:H7_str._FRIK966	19	pVOGs_Homology	Gammaproteobacteria_gi_256352956_Escherichia_coli_O157_H7_str_FRIK966	Unknown	Unknown	Unknown	Unknown	Unknown	Unknown	Unknown	Unknown	Unknown	Unknown	89.4736842105263	9.7137159048	Unknown
Seq_165366	11	Seq_168703	100	Unknown	Roux_2015		Unknown	Unknown	Unknown	Bacteria	Proteobacteria	Gammaproteobacteria	Enterobacteriales	Enterobacteriaceae	Escherichia	Escherichia coli	Unknown	10233	Unknown	Unknown	Unknown	Unknown	Unknown	Roux_15_Genomes.fasta	Gammaproteobacteria_gi_256352969-3923-14181|Escherichia_coli_O157:H7_str._FRIK966	11	Bona_Fide_Phage_Homology	Gammaproteobacteria_gi_256352969_3923_14181_Escherichia_coli_O157_H7_str_FRIK966	Unknown	Unknown	Unknown	Unknown	Unknown	Unknown	Unknown	Unknown	Unknown	Unknown	63.6363636363636	3.0748063161	Unknown
Seq_165367	Unknown	Unknown	Unknown	Unknown	Roux_2015		Unknown	Unknown	Unknown	Bacteria	Proteobacteria	Gammaproteobacteria	Enterobacteriales	Enterobacteriaceae	Escherichia	Escherichia coli	Unknown	18202	Unknown	Unknown	Unknown	Unknown	Unknown	Roux_15_Genomes.fasta	Gammaproteobacteria_gi_256352476|Escherichia_coli_O157:H7_str._FRIK2000	25	pVOGs_Homology	Gammaproteobacteria_gi_256352476_Escherichia_coli_O157_H7_str_FRIK2000	Unknown	Unknown	Unknown	Unknown	Unknown	Unknown	Unknown	Unknown	Unknown	Unknown	68	8.3237504284	Unknown
Seq_165368	Unknown	Unknown	Unknown	Unknown	Roux_2015		Unknown	Unknown	Unknown	Bacteria	Proteobacteria	Gammaproteobacteria	Enterobacteriales	Enterobacteriaceae	Escherichia	Escherichia coli	Unknown	21773	Unknown	Unknown	Unknown	Unknown	Unknown	Roux_15_Genomes.fasta	Gammaproteobacteria_gi_256352510-48531-70329|Escherichia_coli_O157:H7_str._FRIK2000	35	pVOGs_Homology	Gammaproteobacteria_gi_256352510_48531_70329_Escherichia_coli_O157_H7_str_FRIK2000	Unknown	Unknown	Unknown	Unknown	Unknown	Unknown	Unknown	Unknown	Unknown	Unknown	68.5714285714285	15.1912648745	Unknown
Seq_165369	Unknown	Unknown	Unknown	Unknown	Roux_2015		Unknown	Unknown	Unknown	Bacteria	Proteobacteria	Gammaproteobacteria	Enterobacteriales	Enterobacteriaceae	Escherichia	Escherichia coli	Unknown	15783	Unknown	Unknown	Unknown	Unknown	Unknown	Roux_15_Genomes.fasta	Gammaproteobacteria_gi_256352521|Escherichia_coli_O157:H7_str._FRIK2000	21	pVOGs_Homology	Gammaproteobacteria_gi_256352521_Escherichia_coli_O157_H7_str_FRIK2000	Unknown	Unknown	Unknown	Unknown	Unknown	Unknown	Unknown	Unknown	Unknown	Unknown	90.4761904761905	10.7016935214	Unknown
Seq_16537	1	Seq_143413	16.6666666666667	Unknown	Coutinho_2017	marine metagenome genome assembly, contig: Assembly-71514-SUB-0.75-ITER-5-POV_Merged_Seq_821	Aquatic	Marine	Unknown	Unknown	Unknown	Unknown	Unknown	Unknown	Unknown	Unknown	Unknown	4421	Unknown	Unknown	Unknown	Unknown	Unknown	Coutinho_Genomes_17.fasta	ENA|FUIF01023959|FUIF01023959.1	6	Unknown	ENA_FUIF01023959_FUIF01023959_1	Unknown	Unknown	Unknown	Unknown	Unknown	Unknown	Unknown	Unknown	Unknown	Unknown	16.6666666666667	1	Unknown
Seq_165370	Unknown	Unknown	Unknown	Unknown	Roux_2015		Unknown	Unknown	Unknown	Bacteria	Proteobacteria	Gammaproteobacteria	Enterobacteriales	Enterobacteriaceae	Escherichia	Escherichia coli	Unknown	41340	Level3_Lineage_514	Level2_Lineage_182	Level1_Lineage_42	Unknown	Unknown	Roux_15_Genomes.fasta	Gammaproteobacteria_gi_256352618-14502-55842|Escherichia_coli_O157:H7_str._FRIK2000	52	pVOGs_Homology	Gammaproteobacteria_gi_256352618_14502_55842_Escherichia_coli_O157_H7_str_FRIK2000	Unknown	Unknown	Unknown	Unknown	Unknown	Unknown	Unknown	Unknown	Unknown	Unknown	48.0769230769231	11.6721148064	Unknown
Seq_165371	Unknown	Unknown	Unknown	Unknown	Roux_2015		Unknown	Unknown	Unknown	Bacteria	Proteobacteria	Gammaproteobacteria	Enterobacteriales	Enterobacteriaceae	Escherichia	Escherichia coli	Unknown	21155	Unknown	Unknown	Unknown	Unknown	Unknown	Roux_15_Genomes.fasta	Gammaproteobacteria_gi_256352692|Escherichia_coli_O157:H7_str._FRIK2000	31	pVOGs_Homology	Gammaproteobacteria_gi_256352692_Escherichia_coli_O157_H7_str_FRIK2000	Unknown	Unknown	Unknown	Unknown	Unknown	Unknown	Unknown	Unknown	Unknown	Unknown	48.3870967741936	9.613941039	Unknown
Seq_165372	Unknown	Unknown	Unknown	Unknown	Roux_2015		Unknown	Unknown	Unknown	Bacteria	Proteobacteria	Gammaproteobacteria	Pseudomonadales	Moraxellaceae	Enhydrobacter	Enhydrobacter aerosaccus	Unknown	43433	Unknown	Unknown	Unknown	Unknown	Unknown	Roux_15_Genomes.fasta	Gammaproteobacteria_gi_257455533-8222-51655|Enhydrobacter_aerosaccus_SK60	52	pVOGs_Homology	Gammaproteobacteria_gi_257455533_8222_51655_Enhydrobacter_aerosaccus_SK60	Unknown	Unknown	Unknown	Unknown	Unknown	Unknown	Unknown	Unknown	Unknown	Unknown	28.8461538461538	9.1765463371	Unknown
Seq_165373	Unknown	Unknown	Unknown	Unknown	Roux_2015		Unknown	Unknown	Unknown	Bacteria	Proteobacteria	Gammaproteobacteria	Vibrionales	Vibrionaceae	Vibrio	Vibrio mimicus	Unknown	6448	Unknown	Unknown	Unknown	Unknown	Unknown	Roux_15_Genomes.fasta	Gammaproteobacteria_gi_258626010-56-6504|Vibrio_mimicus_VM603	7	Unknown	Gammaproteobacteria_gi_258626010_56_6504_Vibrio_mimicus_VM603	Unknown	Unknown	Unknown	Unknown	Unknown	Unknown	Unknown	Unknown	Unknown	Unknown	28.5714285714286	0.4583000561	Unknown
Seq_165374	Unknown	Unknown	Unknown	Unknown	Roux_2015		Unknown	Unknown	Unknown	Bacteria	Proteobacteria	Gammaproteobacteria	Vibrionales	Vibrionaceae	Vibrio	Vibrio mimicus	Unknown	37424	Unknown	Level2_Lineage_182	Level1_Lineage_42	Unknown	Unknown	Roux_15_Genomes.fasta	Gammaproteobacteria_gi_258620050-263012-300436|Vibrio_mimicus_VM573	48	pVOGs_Homology	Gammaproteobacteria_gi_258620050_263012_300436_Vibrio_mimicus_VM573	Unknown	Unknown	Unknown	Unknown	Unknown	Unknown	Unknown	Unknown	Unknown	Unknown	37.5	9.7452148901	Unknown
Seq_165375	8	Seq_161159	66.6666666666666	Unknown	Roux_2015		Unknown	Unknown	Unknown	Bacteria	Proteobacteria	Gammaproteobacteria	Vibrionales	Vibrionaceae	Vibrio	Vibrio mimicus	Unknown	7139	Unknown	Unknown	Unknown	Unknown	Unknown	Roux_15_Genomes.fasta	Gammaproteobacteria_gi_258623410-96558-103697|Vibrio_mimicus_VM573	12	Bona_Fide_Phage_Homology	Gammaproteobacteria_gi_258623410_96558_103697_Vibrio_mimicus_VM573	Unknown	Unknown	Unknown	Unknown	Unknown	Unknown	Unknown	Unknown	Unknown	Unknown	58.3333333333333	2.5541613551	Unknown
Seq_165376	7	Seq_161349	46.6666666666667	Unknown	Roux_2015		Unknown	Unknown	Unknown	Bacteria	Proteobacteria	Gammaproteobacteria	Vibrionales	Vibrionaceae	Vibrio	Vibrio alginolyticus	Unknown	12453	Unknown	Unknown	Unknown	Unknown	Unknown	Roux_15_Genomes.fasta	Gammaproteobacteria_gi_269968404-1344-13797|Vibrio_alginolyticus_40B	15	Bona_Fide_Phage_Homology	Gammaproteobacteria_gi_269968404_1344_13797_Vibrio_alginolyticus_40B	Unknown	Unknown	Unknown	Unknown	Unknown	Unknown	Unknown	Unknown	Unknown	Unknown	46.6666666666667	3.537142846	Unknown
Seq_165377	4	Seq_161591	30.7692307692308	Unknown	Roux_2015		Unknown	Unknown	Unknown	Bacteria	Proteobacteria	Gammaproteobacteria	Vibrionales	Vibrionaceae	Vibrio	Vibrio harveyi	Unknown	7816	Unknown	Unknown	Unknown	Unknown	Unknown	Roux_15_Genomes.fasta	Gammaproteobacteria_gi_269963037-53217-61033|Vibrio_harveyi_1DA3	13	Bona_Fide_Phage_Homology	Gammaproteobacteria_gi_269963037_53217_61033_Vibrio_harveyi_1DA3	Unknown	Unknown	Unknown	Unknown	Unknown	Unknown	Unknown	Unknown	Unknown	Unknown	53.8461538461538	2.8129103703	Unknown
Seq_165378	Unknown	Unknown	Unknown	Unknown	Roux_2015		Unknown	Unknown	Unknown	Bacteria	Proteobacteria	Gammaproteobacteria	Vibrionales	Vibrionaceae	Vibrio	Vibrio coralliilyticus	Unknown	97817	Unknown	Unknown	Unknown	Unknown	Unknown	Roux_15_Genomes.fasta	Gammaproteobacteria_gi_260775639-290984-388801|Vibrio_coralliilyticus_ATCC_BAA-450	98	Unknown	Gammaproteobacteria_gi_260775639_290984_388801_Vibrio_coralliilyticus_ATCC_BAA_450	Unknown	Unknown	Unknown	Unknown	Unknown	Unknown	Unknown	Unknown	Unknown	Unknown	10.2040816326531	2.9117692702	Unknown
Seq_165379	Unknown	Unknown	Unknown	Unknown	Roux_2015		Unknown	Unknown	Unknown	Bacteria	Proteobacteria	Gammaproteobacteria	Pasteurellales	Pasteurellaceae	Mannheimia	Mannheimia haemolytica	Unknown	17133	Unknown	Unknown	Unknown	Unknown	Unknown	Roux_15_Genomes.fasta	Gammaproteobacteria_gi_261494589-30167-47325|Mannheimia_haemolytica_serotype_A2_str._OVINE	22	pVOGs_Homology	Gammaproteobacteria_gi_261494589_30167_47325_Mannheimia_haemolytica_serotype_A2_str_OVINE	Unknown	Unknown	Unknown	Unknown	Unknown	Unknown	Unknown	Unknown	Unknown	Unknown	77.2727272727273	11.0225105571	Unknown
Seq_16538	3	Seq_95913	60	Unknown	Coutinho_2017	marine metagenome genome assembly, contig: Assembly-71514-SUB-0.75-ITER-5-POV_Merged_Seq_830	Aquatic	Marine	Unknown	Unknown	Unknown	Unknown	Unknown	Unknown	Unknown	Unknown	Unknown	4406	Unknown	Unknown	Unknown	Unknown	Unknown	Coutinho_Genomes_17.fasta	ENA|FUIF01023960|FUIF01023960.1	5	Bona_Fide_Phage_Homology	ENA_FUIF01023960_FUIF01023960_1	Unknown	Unknown	Unknown	Unknown	Unknown	Unknown	Unknown	Unknown	Unknown	Unknown	40	1.9269690691	Unknown
Seq_165380	Unknown	Unknown	Unknown	Unknown	Roux_2015		Unknown	Unknown	Unknown	Bacteria	Proteobacteria	Gammaproteobacteria	Pasteurellales	Pasteurellaceae	Mannheimia	Mannheimia haemolytica	Unknown	14491	Unknown	Unknown	Unknown	Unknown	Unknown	Roux_15_Genomes.fasta	Gammaproteobacteria_gi_261494889|Mannheimia_haemolytica_serotype_A2_str._OVINE	26	pVOGs_Homology	Gammaproteobacteria_gi_261494889_Mannheimia_haemolytica_serotype_A2_str_OVINE	Unknown	Unknown	Unknown	Unknown	Unknown	Unknown	Unknown	Unknown	Unknown	Unknown	38.4615384615385	5.6567707633	Unknown
Seq_165381	Unknown	Unknown	Unknown	Unknown	Roux_2015		Unknown	Unknown	Unknown	Bacteria	Proteobacteria	Gammaproteobacteria	Pasteurellales	Pasteurellaceae	Mannheimia	Mannheimia haemolytica	Unknown	21601	Unknown	Unknown	Unknown	Unknown	Unknown	Roux_15_Genomes.fasta	Gammaproteobacteria_gi_261495244|Mannheimia_haemolytica_serotype_A2_str._OVINE	27	pVOGs_Homology	Gammaproteobacteria_gi_261495244_Mannheimia_haemolytica_serotype_A2_str_OVINE	Unknown	Unknown	Unknown	Unknown	Unknown	Unknown	Unknown	Unknown	Unknown	Unknown	81.4814814814815	13.9802960087	Unknown
Seq_165382	Unknown	Unknown	Unknown	Unknown	Roux_2015		Unknown	Unknown	Unknown	Bacteria	Proteobacteria	Gammaproteobacteria	Pasteurellales	Pasteurellaceae	Mannheimia	Mannheimia haemolytica	Unknown	43042	Level3_Lineage_508	Level2_Lineage_181	Level1_Lineage_42	Unknown	Unknown	Roux_15_Genomes.fasta	Gammaproteobacteria_gi_261495301-3655-46722|Mannheimia_haemolytica_serotype_A2_str._OVINE	61	pVOGs_Homology	Gammaproteobacteria_gi_261495301_3655_46722_Mannheimia_haemolytica_serotype_A2_str_OVINE	Unknown	Unknown	Unknown	Unknown	Unknown	Unknown	Unknown	Unknown	Unknown	Unknown	44.2622950819672	14.1220711414	Unknown
Seq_165383	Unknown	Unknown	Unknown	Unknown	Roux_2015		Unknown	Unknown	Unknown	Bacteria	Proteobacteria	Gammaproteobacteria	Pasteurellales	Pasteurellaceae	Mannheimia	Mannheimia haemolytica	Unknown	22142	Unknown	Unknown	Unknown	Unknown	Unknown	Roux_15_Genomes.fasta	Gammaproteobacteria_gi_261495926|Mannheimia_haemolytica_serotype_A2_str._OVINE	30	pVOGs_Homology	Gammaproteobacteria_gi_261495926_Mannheimia_haemolytica_serotype_A2_str_OVINE	Unknown	Unknown	Unknown	Unknown	Unknown	Unknown	Unknown	Unknown	Unknown	Unknown	46.6666666666667	9.4504746447	Unknown
Seq_165384	Unknown	Unknown	Unknown	Unknown	Roux_2015		Unknown	Unknown	Unknown	Bacteria	Proteobacteria	Gammaproteobacteria	Pasteurellales	Pasteurellaceae	Mannheimia	Mannheimia haemolytica	Unknown	25952	Unknown	Unknown	Unknown	Unknown	Unknown	Roux_15_Genomes.fasta	Gammaproteobacteria_gi_261496415|Mannheimia_haemolytica_serotype_A2_str._OVINE	31	pVOGs_Homology	Gammaproteobacteria_gi_261496415_Mannheimia_haemolytica_serotype_A2_str_OVINE	Unknown	Unknown	Unknown	Unknown	Unknown	Unknown	Unknown	Unknown	Unknown	Unknown	61.2903225806452	13.5264631301	Unknown
Seq_165385	23	Seq_170149	71.875	Unknown	Roux_2015		Unknown	Unknown	Unknown	Bacteria	Proteobacteria	Gammaproteobacteria	Pasteurellales	Pasteurellaceae	Mannheimia	Mannheimia haemolytica	Unknown	17836	Unknown	Unknown	Unknown	Unknown	Unknown	Roux_15_Genomes.fasta	Gammaproteobacteria_gi_261496959|Mannheimia_haemolytica_serotype_A2_str._OVINE	32	Bona_Fide_Phage_Homology	Gammaproteobacteria_gi_261496959_Mannheimia_haemolytica_serotype_A2_str_OVINE	Unknown	Unknown	Unknown	Unknown	Unknown	Unknown	Unknown	Unknown	Unknown	Unknown	31.25	4.5223453572	Unknown
Seq_165386	5	Seq_161687	19.2307692307692	Unknown	Roux_2015		Unknown	Unknown	Unknown	Bacteria	Proteobacteria	Gammaproteobacteria	Pasteurellales	Pasteurellaceae	Mannheimia	Mannheimia haemolytica	Unknown	24726	Unknown	Unknown	Unknown	Unknown	Unknown	Roux_15_Genomes.fasta	Gammaproteobacteria_gi_261492098-28399-53125|Mannheimia_haemolytica_serotype_A2_str._BOVINE	26	Unknown	Gammaproteobacteria_gi_261492098_28399_53125_Mannheimia_haemolytica_serotype_A2_str_BOVINE	Unknown	Unknown	Unknown	Unknown	Unknown	Unknown	Unknown	Unknown	Unknown	Unknown	Unknown	Unknown	Unknown
Seq_165387	Unknown	Unknown	Unknown	Unknown	Roux_2015		Unknown	Unknown	Unknown	Bacteria	Proteobacteria	Gammaproteobacteria	Pasteurellales	Pasteurellaceae	Mannheimia	Mannheimia haemolytica	Unknown	32951	Unknown	Level2_Lineage_283	Level1_Lineage_64	Unknown	Unknown	Roux_15_Genomes.fasta	Gammaproteobacteria_gi_261492216|Mannheimia_haemolytica_serotype_A2_str._BOVINE	45	pVOGs_Homology	Gammaproteobacteria_gi_261492216_Mannheimia_haemolytica_serotype_A2_str_BOVINE	Unknown	Unknown	Unknown	Unknown	Unknown	Unknown	Unknown	Unknown	Unknown	Unknown	64.4444444444444	20.0888384843	Unknown
Seq_165388	Unknown	Unknown	Unknown	Unknown	Roux_2015		Unknown	Unknown	Unknown	Bacteria	Proteobacteria	Gammaproteobacteria	Pasteurellales	Pasteurellaceae	Mannheimia	Mannheimia haemolytica	Unknown	31723	Unknown	Unknown	Level1_Lineage_62	Unknown	Unknown	Roux_15_Genomes.fasta	Gammaproteobacteria_gi_261492386|Mannheimia_haemolytica_serotype_A2_str._BOVINE	40	pVOGs_Homology	Gammaproteobacteria_gi_261492386_Mannheimia_haemolytica_serotype_A2_str_BOVINE	Unknown	Unknown	Unknown	Unknown	Unknown	Unknown	Unknown	Unknown	Unknown	Unknown	42.5	10.6372453488	Unknown
Seq_165389	Unknown	Unknown	Unknown	Unknown	Roux_2015		Unknown	Unknown	Unknown	Bacteria	Proteobacteria	Gammaproteobacteria	Pasteurellales	Pasteurellaceae	Mannheimia	Mannheimia haemolytica	Unknown	37732	Level3_Lineage_156	Level2_Lineage_47	Level1_Lineage_12	Unknown	Unknown	Roux_15_Genomes.fasta	Gammaproteobacteria_gi_261492509-75662-113394|Mannheimia_haemolytica_serotype_A2_str._BOVINE	58	pVOGs_Homology	Gammaproteobacteria_gi_261492509_75662_113394_Mannheimia_haemolytica_serotype_A2_str_BOVINE	Unknown	Unknown	Unknown	Unknown	Unknown	Unknown	Unknown	Unknown	Unknown	Unknown	55.1724137931035	18.6914235243	Unknown
Seq_16539	Unknown	Unknown	Unknown	Unknown	Coutinho_2017	marine metagenome genome assembly, contig: Assembly-71514-SUB-0.75-ITER-5-POV_Merged_Seq_831	Aquatic	Marine	Unknown	Unknown	Unknown	Unknown	Unknown	Unknown	Unknown	Unknown	Unknown	4405	Unknown	Unknown	Unknown	Unknown	Unknown	Coutinho_Genomes_17.fasta	ENA|FUIF01023961|FUIF01023961.1	10	Unknown	ENA_FUIF01023961_FUIF01023961_1	Unknown	Unknown	Unknown	Unknown	Unknown	Unknown	Unknown	Unknown	Unknown	Unknown	Unknown	Unknown	Unknown
Seq_165390	Unknown	Unknown	Unknown	Unknown	Roux_2015		Unknown	Unknown	Unknown	Bacteria	Proteobacteria	Gammaproteobacteria	Pasteurellales	Pasteurellaceae	Mannheimia	Mannheimia haemolytica	Unknown	32479	Level3_Lineage_508	Level2_Lineage_181	Level1_Lineage_42	Unknown	Unknown	Roux_15_Genomes.fasta	Gammaproteobacteria_gi_261493441-0-32479|Mannheimia_haemolytica_serotype_A2_str._BOVINE	49	pVOGs_Homology	Gammaproteobacteria_gi_261493441_0_32479_Mannheimia_haemolytica_serotype_A2_str_BOVINE	Unknown	Unknown	Unknown	Unknown	Unknown	Unknown	Unknown	Unknown	Unknown	Unknown	51.0204081632653	12.8216064418	Unknown
Seq_165391	5	Seq_161159	45.4545454545455	Unknown	Roux_2015		Unknown	Unknown	Unknown	Bacteria	Proteobacteria	Gammaproteobacteria	Vibrionales	Vibrionaceae	Vibrio	Vibrio mimicus	Unknown	7189	Unknown	Unknown	Unknown	Unknown	Unknown	Roux_15_Genomes.fasta	Gammaproteobacteria_gi_262170318-1357443-1364632|Vibrio_mimicus_MB451	11	Bona_Fide_Phage_Homology	Gammaproteobacteria_gi_262170318_1357443_1364632_Vibrio_mimicus_MB451	Unknown	Unknown	Unknown	Unknown	Unknown	Unknown	Unknown	Unknown	Unknown	Unknown	72.7272727272727	3.6452373362	Unknown
Seq_165392	Unknown	Unknown	Unknown	Unknown	Roux_2015		Unknown	Unknown	Unknown	Bacteria	Proteobacteria	Gammaproteobacteria	Vibrionales	Vibrionaceae	Vibrio	Vibrio mimicus	Unknown	37927	Unknown	Level2_Lineage_277	Level1_Lineage_62	Unknown	Unknown	Roux_15_Genomes.fasta	Gammaproteobacteria_gi_262174036|Vibrio_mimicus_MB451	59	pVOGs_Homology	Gammaproteobacteria_gi_262174036_Vibrio_mimicus_MB451	Unknown	Unknown	Unknown	Unknown	Unknown	Unknown	Unknown	Unknown	Unknown	Unknown	22.0338983050847	5.472119447	Unknown
Seq_165393	4	Seq_161159	50	Unknown	Roux_2015		Unknown	Unknown	Unknown	Bacteria	Proteobacteria	Gammaproteobacteria	Vibrionales	Vibrionaceae	Vibrio	Vibrio cholerae	Unknown	3195	Unknown	Unknown	Unknown	Unknown	Unknown	Roux_15_Genomes.fasta	Gammaproteobacteria_gi_262166852|Vibrio_cholerae_RC27	8	Bona_Fide_Phage_Homology	Gammaproteobacteria_gi_262166852_Vibrio_cholerae_RC27	Unknown	Unknown	Unknown	Unknown	Unknown	Unknown	Unknown	Unknown	Unknown	Unknown	50	1.3989303016	Unknown
Seq_165394	Unknown	Unknown	Unknown	Unknown	Roux_2015		Unknown	Unknown	Unknown	Bacteria	Proteobacteria	Gammaproteobacteria	Vibrionales	Vibrionaceae	Vibrio	Vibrio cholerae	Unknown	33782	Unknown	Unknown	Unknown	Unknown	Unknown	Roux_15_Genomes.fasta	Gammaproteobacteria_gi_262167787-45426-79208|Vibrio_cholerae_RC27	45	pVOGs_Homology	Gammaproteobacteria_gi_262167787_45426_79208_Vibrio_cholerae_RC27	Unknown	Unknown	Unknown	Unknown	Unknown	Unknown	Unknown	Unknown	Unknown	Unknown	51.1111111111111	11.6698008882	Unknown
Seq_165395	6	Seq_161159	85.7142857142857	Unknown	Roux_2015		Unknown	Unknown	Unknown	Bacteria	Proteobacteria	Gammaproteobacteria	Vibrionales	Vibrionaceae	Vibrio	Vibrio cholerae	Unknown	12126	Unknown	Unknown	Unknown	Unknown	Unknown	Roux_15_Genomes.fasta	Gammaproteobacteria_gi_262169251-599-12725|Vibrio_cholerae_RC27	7	Bona_Fide_Phage_Homology	Gammaproteobacteria_gi_262169251_599_12725_Vibrio_cholerae_RC27	Unknown	Unknown	Unknown	Unknown	Unknown	Unknown	Unknown	Unknown	Unknown	Unknown	57.1428571428571	1.4471980421	Unknown
Seq_165396	Unknown	Unknown	Unknown	Unknown	Roux_2015		Unknown	Unknown	Unknown	Bacteria	Proteobacteria	Gammaproteobacteria	Vibrionales	Vibrionaceae	Vibrio	Vibrio cholerae	Unknown	33559	Unknown	Unknown	Unknown	Unknown	Unknown	Roux_15_Genomes.fasta	Gammaproteobacteria_gi_262170156-45514-79073|Vibrio_cholerae_RC27	53	pVOGs_Homology	Gammaproteobacteria_gi_262170156_45514_79073_Vibrio_cholerae_RC27	Unknown	Unknown	Unknown	Unknown	Unknown	Unknown	Unknown	Unknown	Unknown	Unknown	49.0566037735849	11.413884067	Unknown
Seq_165397	11	Seq_161159	91.6666666666666	Unknown	Roux_2015		Unknown	Unknown	Unknown	Bacteria	Proteobacteria	Gammaproteobacteria	Vibrionales	Vibrionaceae	Vibrio	Vibrio cholerae	Unknown	7453	Unknown	Unknown	Unknown	Unknown	Unknown	Roux_15_Genomes.fasta	Gammaproteobacteria_gi_262147151|Vibrio_cholerae_INDRE_91/1	12	Bona_Fide_Phage_Homology	Gammaproteobacteria_gi_262147151_Vibrio_cholerae_INDRE_91_1	Unknown	Unknown	Unknown	Unknown	Unknown	Unknown	Unknown	Unknown	Unknown	Unknown	66.6666666666666	2.8461283437	Unknown
Seq_165398	4	Seq_167311	16	Unknown	Roux_2015		Unknown	Unknown	Unknown	Bacteria	Proteobacteria	Gammaproteobacteria	Vibrionales	Vibrionaceae	Vibrio	Vibrio sp.	Unknown	15961	Unknown	Unknown	Unknown	Unknown	Unknown	Roux_15_Genomes.fasta	Gammaproteobacteria_gi_262402114-29309-45270|Vibrio_sp._RC586	25	Unknown	Gammaproteobacteria_gi_262402114_29309_45270_Vibrio_sp_RC586	Unknown	Unknown	Unknown	Unknown	Unknown	Unknown	Unknown	Unknown	Unknown	Unknown	16	1.6299926488	Unknown
Seq_165399	Unknown	Unknown	Unknown	Unknown	Roux_2015		Unknown	Unknown	Unknown	Bacteria	Proteobacteria	Gammaproteobacteria	Enterobacteriales	Enterobacteriaceae	Yersinia	Yersinia pestis	Unknown	100923	Level3_Lineage_477	Level2_Lineage_169	Level1_Lineage_38	Unknown	Unknown	Roux_15_Genomes.fasta	Gammaproteobacteria_gi_270490934|Yersinia_pestis_KIM_D27	122	pVOGs_Homology	Gammaproteobacteria_gi_270490934_Yersinia_pestis_KIM_D27	Unknown	Unknown	Unknown	Unknown	Unknown	Unknown	Unknown	Unknown	Unknown	Unknown	29.5081967213115	14.5931821675	Unknown
Seq_1654	Unknown	Unknown	Unknown	Unknown	Coutinho_2017	marine metagenome genome assembly, contig: Assembly-10155-SUB-0.25-ITER-19-RawMergedAbrolhos_Seq_284	Aquatic	Marine	Unknown	Unknown	Unknown	Unknown	Unknown	Unknown	Unknown	Unknown	Unknown	5307	Unknown	Unknown	Unknown	Unknown	Unknown	Coutinho_Genomes_17.fasta	ENA|FUIF01002014|FUIF01002014.1	10	pVOGs_Homology	ENA_FUIF01002014_FUIF01002014_1	Unknown	Unknown	Unknown	Unknown	Unknown	Unknown	Unknown	Unknown	Unknown	Unknown	80	7.9014109461	Unknown
Seq_16540	1	Seq_67030	14.2857142857143	Unknown	Coutinho_2017	marine metagenome genome assembly, contig: Assembly-71514-SUB-0.75-ITER-5-POV_Merged_Seq_833	Aquatic	Marine	Unknown	Unknown	Unknown	Unknown	Unknown	Unknown	Unknown	Unknown	Unknown	4398	Unknown	Unknown	Unknown	Unknown	Unknown	Coutinho_Genomes_17.fasta	ENA|FUIF01023962|FUIF01023962.1	7	Unknown	ENA_FUIF01023962_FUIF01023962_1	Unknown	Unknown	Unknown	Unknown	Unknown	Unknown	Unknown	Unknown	Unknown	Unknown	Unknown	Unknown	Unknown
Seq_165400	29	Seq_165406	74.3589743589744	Unknown	Roux_2015		Unknown	Unknown	Unknown	Bacteria	Proteobacteria	Gammaproteobacteria	Pseudomonadales	Pseudomonadaceae	Pseudomonas	Pseudomonas syringae	Unknown	21669	Unknown	Unknown	Unknown	Unknown	Unknown	Roux_15_Genomes.fasta	Gammaproteobacteria_gi_302031372|Pseudomonas_syringae_pv._tomato_K40	39	Bona_Fide_Phage_Homology	Gammaproteobacteria_gi_302031372_Pseudomonas_syringae_pv_tomato_K40	Unknown	Unknown	Unknown	Unknown	Unknown	Unknown	Unknown	Unknown	Unknown	Unknown	23.0769230769231	4.2683177566	Unknown
Seq_165401	10	Seq_165410	90.9090909090909	Unknown	Roux_2015		Unknown	Unknown	Unknown	Bacteria	Proteobacteria	Gammaproteobacteria	Pseudomonadales	Pseudomonadaceae	Pseudomonas	Pseudomonas syringae	Unknown	10790	Unknown	Unknown	Unknown	Unknown	Unknown	Roux_15_Genomes.fasta	Gammaproteobacteria_gi_302031653|Pseudomonas_syringae_pv._tomato_K40	11	Bona_Fide_Phage_Homology	Gammaproteobacteria_gi_302031653_Pseudomonas_syringae_pv_tomato_K40	Unknown	Unknown	Unknown	Unknown	Unknown	Unknown	Unknown	Unknown	Unknown	Unknown	54.5454545454546	2.3378477498	Unknown
Seq_165402	Unknown	Unknown	Unknown	Unknown	Roux_2015		Unknown	Unknown	Unknown	Bacteria	Proteobacteria	Gammaproteobacteria	Pseudomonadales	Pseudomonadaceae	Pseudomonas	Pseudomonas syringae	Unknown	22775	Unknown	Unknown	Unknown	Unknown	Unknown	Roux_15_Genomes.fasta	Gammaproteobacteria_gi_302031673|Pseudomonas_syringae_pv._tomato_K40	33	pVOGs_Homology	Gammaproteobacteria_gi_302031673_Pseudomonas_syringae_pv_tomato_K40	Unknown	Unknown	Unknown	Unknown	Unknown	Unknown	Unknown	Unknown	Unknown	Unknown	57.5757575757576	10.9572778832	Unknown
Seq_165403	Unknown	Unknown	Unknown	Unknown	Roux_2015		Unknown	Unknown	Unknown	Bacteria	Proteobacteria	Gammaproteobacteria	Pseudomonadales	Pseudomonadaceae	Pseudomonas	Pseudomonas syringae	Unknown	18286	Unknown	Unknown	Unknown	Unknown	Unknown	Roux_15_Genomes.fasta	Gammaproteobacteria_gi_302031725|Pseudomonas_syringae_pv._tomato_K40	33	pVOGs_Homology	Gammaproteobacteria_gi_302031725_Pseudomonas_syringae_pv_tomato_K40	Unknown	Unknown	Unknown	Unknown	Unknown	Unknown	Unknown	Unknown	Unknown	Unknown	51.5151515151515	10.0374510956	Unknown
Seq_165404	9	Seq_165406	81.8181818181818	Unknown	Roux_2015		Unknown	Unknown	Unknown	Bacteria	Proteobacteria	Gammaproteobacteria	Pseudomonadales	Pseudomonadaceae	Pseudomonas	Pseudomonas syringae	Unknown	10036	Unknown	Unknown	Unknown	Unknown	Unknown	Roux_15_Genomes.fasta	Gammaproteobacteria_gi_302031734|Pseudomonas_syringae_pv._tomato_K40	11	Bona_Fide_Phage_Homology	Gammaproteobacteria_gi_302031734_Pseudomonas_syringae_pv_tomato_K40	Unknown	Unknown	Unknown	Unknown	Unknown	Unknown	Unknown	Unknown	Unknown	Unknown	45.4545454545455	3.0978347283	Unknown
Seq_165405	Unknown	Unknown	Unknown	Unknown	Roux_2015		Unknown	Unknown	Unknown	Bacteria	Proteobacteria	Gammaproteobacteria	Pseudomonadales	Pseudomonadaceae	Pseudomonas	Pseudomonas syringae	Unknown	31445	Unknown	Level2_Lineage_165	Level1_Lineage_38	Unknown	Unknown	Roux_15_Genomes.fasta	Gammaproteobacteria_gi_301323970-142-31587|Pseudomonas_syringae_pv._tomato_Max13	43	pVOGs_Homology	Gammaproteobacteria_gi_301323970_142_31587_Pseudomonas_syringae_pv_tomato_Max13	Unknown	Unknown	Unknown	Unknown	Unknown	Unknown	Unknown	Unknown	Unknown	Unknown	51.1627906976744	11.7509490038	Unknown
Seq_165406	Unknown	Unknown	Unknown	Unknown	Roux_2015		Unknown	Unknown	Unknown	Bacteria	Proteobacteria	Gammaproteobacteria	Pseudomonadales	Pseudomonadaceae	Pseudomonas	Pseudomonas syringae	Unknown	52061	Unknown	Level2_Lineage_6	Level1_Lineage_0	Unknown	Unknown	Roux_15_Genomes.fasta	Gammaproteobacteria_gi_301323982|Pseudomonas_syringae_pv._tomato_Max13	80	pVOGs_Homology	Gammaproteobacteria_gi_301323982_Pseudomonas_syringae_pv_tomato_Max13	Unknown	Unknown	Unknown	Unknown	Unknown	Unknown	Unknown	Unknown	Unknown	Unknown	41.25	20.3052950366	Unknown
Seq_165407	Unknown	Unknown	Unknown	Unknown	Roux_2015		Unknown	Unknown	Unknown	Bacteria	Proteobacteria	Gammaproteobacteria	Pseudomonadales	Pseudomonadaceae	Pseudomonas	Pseudomonas syringae	Unknown	10644	Unknown	Unknown	Unknown	Unknown	Unknown	Roux_15_Genomes.fasta	Gammaproteobacteria_gi_301324117|Pseudomonas_syringae_pv._tomato_Max13	16	pVOGs_Homology	Gammaproteobacteria_gi_301324117_Pseudomonas_syringae_pv_tomato_Max13	Unknown	Unknown	Unknown	Unknown	Unknown	Unknown	Unknown	Unknown	Unknown	Unknown	50	5.3192704033	Unknown
Seq_165408	Unknown	Unknown	Unknown	Unknown	Roux_2015		Unknown	Unknown	Unknown	Bacteria	Proteobacteria	Gammaproteobacteria	Pseudomonadales	Pseudomonadaceae	Pseudomonas	Pseudomonas syringae	Unknown	23612	Unknown	Unknown	Unknown	Unknown	Unknown	Roux_15_Genomes.fasta	Gammaproteobacteria_gi_301324169-0-23612|Pseudomonas_syringae_pv._tomato_Max13	33	pVOGs_Homology	Gammaproteobacteria_gi_301324169_0_23612_Pseudomonas_syringae_pv_tomato_Max13	Unknown	Unknown	Unknown	Unknown	Unknown	Unknown	Unknown	Unknown	Unknown	Unknown	39.3939393939394	6.5260274167	Unknown
Seq_165409	Unknown	Unknown	Unknown	Unknown	Roux_2015		Unknown	Unknown	Unknown	Bacteria	Proteobacteria	Gammaproteobacteria	Pseudomonadales	Pseudomonadaceae	Pseudomonas	Pseudomonas syringae	Unknown	32344	Unknown	Unknown	Unknown	Unknown	Unknown	Roux_15_Genomes.fasta	Gammaproteobacteria_gi_301324169-23976-56345|Pseudomonas_syringae_pv._tomato_Max13	43	pVOGs_Homology	Gammaproteobacteria_gi_301324169_23976_56345_Pseudomonas_syringae_pv_tomato_Max13	Unknown	Unknown	Unknown	Unknown	Unknown	Unknown	Unknown	Unknown	Unknown	Unknown	60.4651162790697	13.5099522695	Unknown
Seq_16541	3	Seq_60587	60	Unknown	Coutinho_2017	marine metagenome genome assembly, contig: Assembly-71514-SUB-0.75-ITER-5-POV_Merged_Seq_850	Aquatic	Marine	Unknown	Unknown	Unknown	Unknown	Unknown	Unknown	Unknown	Unknown	Unknown	4344	Unknown	Unknown	Unknown	Unknown	Unknown	Coutinho_Genomes_17.fasta	ENA|FUIF01023963|FUIF01023963.1	5	Bona_Fide_Phage_Homology	ENA_FUIF01023963_FUIF01023963_1	Unknown	Unknown	Unknown	Unknown	Unknown	Unknown	Unknown	Unknown	Unknown	Unknown	40	0.8223931858	Unknown
Seq_165410	Unknown	Unknown	Unknown	Unknown	Roux_2015		Unknown	Unknown	Unknown	Bacteria	Proteobacteria	Gammaproteobacteria	Pseudomonadales	Pseudomonadaceae	Pseudomonas	Pseudomonas syringae	Unknown	33463	Level3_Lineage_171	Level2_Lineage_47	Level1_Lineage_12	Unknown	Unknown	Roux_15_Genomes.fasta	Gammaproteobacteria_gi_302121827-7096-40559|Pseudomonas_syringae_pv._tomato_NCPPB_1108	44	pVOGs_Homology	Gammaproteobacteria_gi_302121827_7096_40559_Pseudomonas_syringae_pv_tomato_NCPPB_1108	Unknown	Unknown	Unknown	Unknown	Unknown	Unknown	Unknown	Unknown	Unknown	Unknown	59.0909090909091	13.5099522695	Unknown
Seq_165411	Unknown	Unknown	Unknown	Unknown	Roux_2015		Unknown	Unknown	Unknown	Bacteria	Proteobacteria	Gammaproteobacteria	Pseudomonadales	Pseudomonadaceae	Pseudomonas	Pseudomonas syringae	Unknown	35811	Unknown	Level2_Lineage_165	Level1_Lineage_38	Unknown	Unknown	Roux_15_Genomes.fasta	Gammaproteobacteria_gi_302121827-40969-76805|Pseudomonas_syringae_pv._tomato_NCPPB_1108	54	pVOGs_Homology	Gammaproteobacteria_gi_302121827_40969_76805_Pseudomonas_syringae_pv_tomato_NCPPB_1108	Unknown	Unknown	Unknown	Unknown	Unknown	Unknown	Unknown	Unknown	Unknown	Unknown	33.3333333333333	10.1843612593	Unknown
Seq_165412	Unknown	Unknown	Unknown	Unknown	Roux_2015		Unknown	Unknown	Unknown	Bacteria	Proteobacteria	Gammaproteobacteria	Pseudomonadales	Pseudomonadaceae	Pseudomonas	Pseudomonas syringae	Unknown	28192	Unknown	Unknown	Unknown	Unknown	Unknown	Roux_15_Genomes.fasta	Gammaproteobacteria_gi_302121906|Pseudomonas_syringae_pv._tomato_NCPPB_1108	42	pVOGs_Homology	Gammaproteobacteria_gi_302121906_Pseudomonas_syringae_pv_tomato_NCPPB_1108	Unknown	Unknown	Unknown	Unknown	Unknown	Unknown	Unknown	Unknown	Unknown	Unknown	50	13.3645476158	Unknown
Seq_165413	Unknown	Unknown	Unknown	Unknown	Roux_2015		Unknown	Unknown	Unknown	Bacteria	Proteobacteria	Gammaproteobacteria	Pseudomonadales	Pseudomonadaceae	Pseudomonas	Pseudomonas syringae	Unknown	36337	Unknown	Level2_Lineage_6	Level1_Lineage_0	Unknown	Unknown	Roux_15_Genomes.fasta	Gammaproteobacteria_gi_302122179|Pseudomonas_syringae_pv._syringae_642	49	pVOGs_Homology	Gammaproteobacteria_gi_302122179_Pseudomonas_syringae_pv_syringae_642	Unknown	Unknown	Unknown	Unknown	Unknown	Unknown	Unknown	Unknown	Unknown	Unknown	46.9387755102041	14.2104887187	Unknown
Seq_165414	Unknown	Unknown	Unknown	Unknown	Roux_2015		Unknown	Unknown	Unknown	Bacteria	Proteobacteria	Gammaproteobacteria	Pseudomonadales	Pseudomonadaceae	Pseudomonas	Pseudomonas syringae	Unknown	21973	Unknown	Unknown	Unknown	Unknown	Unknown	Roux_15_Genomes.fasta	Gammaproteobacteria_gi_302122387|Pseudomonas_syringae_pv._syringae_642	26	pVOGs_Homology	Gammaproteobacteria_gi_302122387_Pseudomonas_syringae_pv_syringae_642	Unknown	Unknown	Unknown	Unknown	Unknown	Unknown	Unknown	Unknown	Unknown	Unknown	42.3076923076923	6.8633666124	Unknown
Seq_165415	35	Seq_168225	92.1052631578947	Unknown	Roux_2015		Unknown	Unknown	Unknown	Bacteria	Proteobacteria	Gammaproteobacteria	Pseudomonadales	Moraxellaceae	Acinetobacter	Acinetobacter baumannii	Unknown	43632	Level3_Lineage_842	Level2_Lineage_291	Level1_Lineage_66	Unknown	Unknown	Roux_15_Genomes.fasta	Gammaproteobacteria_gi_301324464|Acinetobacter_baumannii_AB056	38	Bona_Fide_Phage_Homology	Gammaproteobacteria_gi_301324464_Acinetobacter_baumannii_AB056	Unknown	Unknown	Unknown	Unknown	Unknown	Unknown	Unknown	Unknown	Unknown	Unknown	13.1578947368421	3.4539768791	Unknown
Seq_165416	12	Seq_166459	36.3636363636364	Unknown	Roux_2015		Unknown	Unknown	Unknown	Bacteria	Proteobacteria	Gammaproteobacteria	Pseudomonadales	Moraxellaceae	Acinetobacter	Acinetobacter baumannii	Unknown	15628	Unknown	Unknown	Unknown	Unknown	Unknown	Roux_15_Genomes.fasta	Gammaproteobacteria_gi_301330864|Acinetobacter_baumannii_AB058	33	Bona_Fide_Phage_Homology	Gammaproteobacteria_gi_301330864_Acinetobacter_baumannii_AB058	Unknown	Unknown	Unknown	Unknown	Unknown	Unknown	Unknown	Unknown	Unknown	Unknown	21.2121212121212	4.077440026	Unknown
Seq_165417	Unknown	Unknown	Unknown	Unknown	Roux_2015		Unknown	Unknown	Unknown	Bacteria	Proteobacteria	Gammaproteobacteria	Pseudomonadales	Moraxellaceae	Acinetobacter	Acinetobacter baumannii	Unknown	17693	Unknown	Unknown	Unknown	Unknown	Unknown	Roux_15_Genomes.fasta	Gammaproteobacteria_gi_301331006|Acinetobacter_baumannii_AB058	28	pVOGs_Homology	Gammaproteobacteria_gi_301331006_Acinetobacter_baumannii_AB058	Unknown	Unknown	Unknown	Unknown	Unknown	Unknown	Unknown	Unknown	Unknown	Unknown	64.2857142857143	10.5841079947	Unknown
Seq_165418	24	Seq_168225	100	Unknown	Roux_2015		Unknown	Unknown	Unknown	Bacteria	Proteobacteria	Gammaproteobacteria	Pseudomonadales	Moraxellaceae	Acinetobacter	Acinetobacter baumannii	Unknown	23622	Unknown	Unknown	Unknown	Unknown	Unknown	Roux_15_Genomes.fasta	Gammaproteobacteria_gi_301332271|Acinetobacter_baumannii_AB059	24	Bona_Fide_Phage_Homology	Gammaproteobacteria_gi_301332271_Acinetobacter_baumannii_AB059	Unknown	Unknown	Unknown	Unknown	Unknown	Unknown	Unknown	Unknown	Unknown	Unknown	12.5	2.260762054	Unknown
Seq_165419	Unknown	Unknown	Unknown	Unknown	Roux_2015		Unknown	Unknown	Unknown	Bacteria	Proteobacteria	Gammaproteobacteria	Enterobacteriales	Enterobacteriaceae	Escherichia	Escherichia coli	Unknown	13521	Unknown	Unknown	Unknown	Unknown	Unknown	Roux_15_Genomes.fasta	Gammaproteobacteria_gi_452192570|Escherichia_coli_O157:H7_str._EC4009	9	pVOGs_Homology	Gammaproteobacteria_gi_452192570_Escherichia_coli_O157_H7_str_EC4009	Unknown	Unknown	Unknown	Unknown	Unknown	Unknown	Unknown	Unknown	Unknown	Unknown	100	5.7589712194	Unknown
Seq_16542	2	Seq_186669	25	Unknown	Coutinho_2017	marine metagenome genome assembly, contig: Assembly-71514-SUB-0.75-ITER-5-POV_Merged_Seq_878	Aquatic	Marine	Unknown	Unknown	Unknown	Unknown	Unknown	Unknown	Unknown	Unknown	Unknown	4294	Unknown	Unknown	Unknown	Unknown	Unknown	Coutinho_Genomes_17.fasta	ENA|FUIF01023964|FUIF01023964.1	8	Unknown	ENA_FUIF01023964_FUIF01023964_1	Unknown	Unknown	Unknown	Unknown	Unknown	Unknown	Unknown	Unknown	Unknown	Unknown	Unknown	Unknown	Unknown
Seq_165420	Unknown	Unknown	Unknown	Unknown	Roux_2015		Unknown	Unknown	Unknown	Bacteria	Proteobacteria	Gammaproteobacteria	Enterobacteriales	Enterobacteriaceae	Escherichia	Escherichia coli	Unknown	14422	Unknown	Unknown	Unknown	Unknown	Unknown	Roux_15_Genomes.fasta	Gammaproteobacteria_gi_452192577|Escherichia_coli_O157:H7_str._EC4009	18	pVOGs_Homology	Gammaproteobacteria_gi_452192577_Escherichia_coli_O157_H7_str_EC4009	Unknown	Unknown	Unknown	Unknown	Unknown	Unknown	Unknown	Unknown	Unknown	Unknown	88.8888888888889	9.0902265715	Unknown
Seq_165421	Unknown	Unknown	Unknown	Unknown	Roux_2015		Unknown	Unknown	Unknown	Bacteria	Proteobacteria	Gammaproteobacteria	Enterobacteriales	Enterobacteriaceae	Escherichia	Escherichia coli	Unknown	22546	Unknown	Unknown	Unknown	Unknown	Unknown	Roux_15_Genomes.fasta	Gammaproteobacteria_gi_452192741-52336-74907|Escherichia_coli_O157:H7_str._EC4009	32	pVOGs_Homology	Gammaproteobacteria_gi_452192741_52336_74907_Escherichia_coli_O157_H7_str_EC4009	Unknown	Unknown	Unknown	Unknown	Unknown	Unknown	Unknown	Unknown	Unknown	Unknown	75	15.1912648745	Unknown
Seq_165422	Unknown	Unknown	Unknown	Unknown	Roux_2015		Unknown	Unknown	Unknown	Bacteria	Proteobacteria	Gammaproteobacteria	Pasteurellales	Pasteurellaceae	Aggregatibacter	Aggregatibacter actinomycetemcomitans	Unknown	16574	Unknown	Unknown	Unknown	Unknown	Unknown	Roux_15_Genomes.fasta	Gammaproteobacteria_gi_415764878|Aggregatibacter_actinomycetemcomitans_D17P-3	25	pVOGs_Homology	Gammaproteobacteria_gi_415764878_Aggregatibacter_actinomycetemcomitans_D17P_3	Unknown	Unknown	Unknown	Unknown	Unknown	Unknown	Unknown	Unknown	Unknown	Unknown	48	6.5723720876	Unknown
Seq_165423	Unknown	Unknown	Unknown	Unknown	Roux_2015		Unknown	Unknown	Unknown	Bacteria	Proteobacteria	Gammaproteobacteria	Pasteurellales	Pasteurellaceae	Aggregatibacter	Aggregatibacter actinomycetemcomitans	Unknown	30339	Level3_Lineage_517	Level2_Lineage_183	Level1_Lineage_42	Unknown	Unknown	Roux_15_Genomes.fasta	Gammaproteobacteria_gi_415770960|Aggregatibacter_actinomycetemcomitans_D17P-2	42	pVOGs_Homology	Gammaproteobacteria_gi_415770960_Aggregatibacter_actinomycetemcomitans_D17P_2	Unknown	Unknown	Unknown	Unknown	Unknown	Unknown	Unknown	Unknown	Unknown	Unknown	52.3809523809524	10.3796311458	Unknown
Seq_165424	Unknown	Unknown	Unknown	Unknown	Roux_2015		Unknown	Unknown	Unknown	Bacteria	Proteobacteria	Gammaproteobacteria	Pasteurellales	Pasteurellaceae	Actinobacillus	Actinobacillus pleuropneumoniae	Unknown	16959	Unknown	Unknown	Unknown	Unknown	Unknown	Roux_15_Genomes.fasta	Gammaproteobacteria_gi_307251317|Actinobacillus_pleuropneumoniae_serovar_4_str._M62	30	pVOGs_Homology	Gammaproteobacteria_gi_307251317_Actinobacillus_pleuropneumoniae_serovar_4_str_M62	Unknown	Unknown	Unknown	Unknown	Unknown	Unknown	Unknown	Unknown	Unknown	Unknown	43.3333333333333	7.4061145652	Unknown
Seq_165425	Unknown	Unknown	Unknown	Unknown	Roux_2015		Unknown	Unknown	Unknown	Bacteria	Proteobacteria	Gammaproteobacteria	Pasteurellales	Pasteurellaceae	Actinobacillus	Actinobacillus pleuropneumoniae	Unknown	22513	Unknown	Unknown	Unknown	Unknown	Unknown	Roux_15_Genomes.fasta	Gammaproteobacteria_gi_307251344-12101-34614|Actinobacillus_pleuropneumoniae_serovar_4_str._M62	28	pVOGs_Homology	Gammaproteobacteria_gi_307251344_12101_34614_Actinobacillus_pleuropneumoniae_serovar_4_str_M62	Unknown	Unknown	Unknown	Unknown	Unknown	Unknown	Unknown	Unknown	Unknown	Unknown	60.7142857142857	11.2119854765	Unknown
Seq_165426	10	Seq_170150	55.5555555555556	Unknown	Roux_2015		Unknown	Unknown	Unknown	Bacteria	Proteobacteria	Gammaproteobacteria	Pasteurellales	Pasteurellaceae	Actinobacillus	Actinobacillus pleuropneumoniae	Unknown	11509	Unknown	Unknown	Unknown	Unknown	Unknown	Roux_15_Genomes.fasta	Gammaproteobacteria_gi_307254298|Actinobacillus_pleuropneumoniae_serovar_9_str._CVJ13261	18	Bona_Fide_Phage_Homology	Gammaproteobacteria_gi_307254298_Actinobacillus_pleuropneumoniae_serovar_9_str_CVJ13261	Unknown	Unknown	Unknown	Unknown	Unknown	Unknown	Unknown	Unknown	Unknown	Unknown	22.2222222222222	2.0172343243	Unknown
Seq_165427	Unknown	Unknown	Unknown	Unknown	Roux_2015		Unknown	Unknown	Unknown	Bacteria	Proteobacteria	Gammaproteobacteria	Pasteurellales	Pasteurellaceae	Actinobacillus	Actinobacillus pleuropneumoniae	Unknown	39715	Unknown	Level2_Lineage_277	Level1_Lineage_62	Unknown	Unknown	Roux_15_Genomes.fasta	Gammaproteobacteria_gi_307258129-5362-45102|Actinobacillus_pleuropneumoniae_serovar_10_str._D13039	51	pVOGs_Homology	Gammaproteobacteria_gi_307258129_5362_45102_Actinobacillus_pleuropneumoniae_serovar_10_str_D13039	Unknown	Unknown	Unknown	Unknown	Unknown	Unknown	Unknown	Unknown	Unknown	Unknown	47.0588235294118	12.3127962743	Unknown
Seq_165428	Unknown	Unknown	Unknown	Unknown	Roux_2015		Unknown	Unknown	Unknown	Bacteria	Proteobacteria	Gammaproteobacteria	Alteromonadales	Pseudoalteromonadaceae	Pseudoalteromonas	Pseudoalteromonas haloplanktis	Unknown	39578	Level3_Lineage_172	Level2_Lineage_47	Level1_Lineage_12	Unknown	Unknown	Roux_15_Genomes.fasta	Gammaproteobacteria_gi_332533776-15807-55385|Pseudoalteromonas_haloplanktis_ANT/505	56	pVOGs_Homology	Gammaproteobacteria_gi_332533776_15807_55385_Pseudoalteromonas_haloplanktis_ANT_505	Unknown	Unknown	Unknown	Unknown	Unknown	Unknown	Unknown	Unknown	Unknown	Unknown	37.5	10.910676257	Unknown
Seq_165429	Unknown	Unknown	Unknown	Unknown	Roux_2015		Unknown	Unknown	Unknown	Bacteria	Proteobacteria	Gammaproteobacteria	Alteromonadales	Pseudoalteromonadaceae	Pseudoalteromonas	Pseudoalteromonas haloplanktis	Unknown	44750	Level3_Lineage_510	Level2_Lineage_182	Level1_Lineage_42	Unknown	Unknown	Roux_15_Genomes.fasta	Gammaproteobacteria_gi_332534027-6866-51616|Pseudoalteromonas_haloplanktis_ANT/505	58	pVOGs_Homology	Gammaproteobacteria_gi_332534027_6866_51616_Pseudoalteromonas_haloplanktis_ANT_505	Unknown	Unknown	Unknown	Unknown	Unknown	Unknown	Unknown	Unknown	Unknown	Unknown	31.0344827586207	7.2738899369	Unknown
Seq_16543	3	Seq_22966	27.2727272727273	Unknown	Coutinho_2017	marine metagenome genome assembly, contig: Assembly-71514-SUB-0.75-ITER-5-POV_Merged_Seq_886	Aquatic	Marine	Unknown	Unknown	Unknown	Unknown	Unknown	Unknown	Unknown	Unknown	Unknown	4276	Unknown	Unknown	Unknown	Unknown	Unknown	Coutinho_Genomes_17.fasta	ENA|FUIF01023965|FUIF01023965.1	11	Bona_Fide_Phage_Homology	ENA_FUIF01023965_FUIF01023965_1	Unknown	Unknown	Unknown	Unknown	Unknown	Unknown	Unknown	Unknown	Unknown	Unknown	9.09090909090909	0.9977540657	Unknown
Seq_165430	6	Seq_161718	8.45070422535211	Unknown	Roux_2015		Unknown	Unknown	Unknown	Bacteria	Proteobacteria	Gammaproteobacteria	Alteromonadales	Pseudoalteromonadaceae	Pseudoalteromonas	Pseudoalteromonas haloplanktis	Unknown	49568	Unknown	Unknown	Level1_Lineage_62	Unknown	Unknown	Roux_15_Genomes.fasta	Gammaproteobacteria_gi_332534094|Pseudoalteromonas_haloplanktis_ANT/505	71	Manual_Curation	Gammaproteobacteria_gi_332534094_Pseudoalteromonas_haloplanktis_ANT_505	Unknown	Unknown	Unknown	Unknown	Unknown	Unknown	Unknown	Unknown	Unknown	Unknown	9.85915492957747	2.3067554827	Unknown
Seq_165431	Unknown	Unknown	Unknown	Unknown	Roux_2015		Unknown	Unknown	Unknown	Bacteria	Proteobacteria	Gammaproteobacteria	Enterobacteriales	Enterobacteriaceae	Yersinia	Yersinia pestis	Unknown	11163	Unknown	Unknown	Unknown	Unknown	Unknown	Roux_15_Genomes.fasta	Gammaproteobacteria_gi_482802627|Yersinia_pestis_2330	14	pVOGs_Homology	Gammaproteobacteria_gi_482802627_Yersinia_pestis_2330	Unknown	Unknown	Unknown	Unknown	Unknown	Unknown	Unknown	Unknown	Unknown	Unknown	64.2857142857143	6.8398804111	Unknown
Seq_165432	Unknown	Unknown	Unknown	Unknown	Roux_2015		Unknown	Unknown	Unknown	Bacteria	Proteobacteria	Gammaproteobacteria	Enterobacteriales	Enterobacteriaceae	Yersinia	Yersinia pestis	Unknown	36122	Unknown	Unknown	Unknown	Unknown	Unknown	Roux_15_Genomes.fasta	Gammaproteobacteria_gi_482803187|Yersinia_pestis_2330	39	pVOGs_Homology	Gammaproteobacteria_gi_482803187_Yersinia_pestis_2330	Unknown	Unknown	Unknown	Unknown	Unknown	Unknown	Unknown	Unknown	Unknown	Unknown	30.7692307692308	6.1639733765	Unknown
Seq_165433	Unknown	Unknown	Unknown	Unknown	Roux_2015		Unknown	Unknown	Unknown	Bacteria	Proteobacteria	Gammaproteobacteria	Enterobacteriales	Enterobacteriaceae	Yersinia	Yersinia pestis	Unknown	27153	Unknown	Unknown	Unknown	Unknown	Unknown	Roux_15_Genomes.fasta	Gammaproteobacteria_gi_482815871-57-27210|Yersinia_pestis_2330	29	pVOGs_Homology	Gammaproteobacteria_gi_482815871_57_27210_Yersinia_pestis_2330	Unknown	Unknown	Unknown	Unknown	Unknown	Unknown	Unknown	Unknown	Unknown	Unknown	48.2758620689655	5.3450369985	Unknown
Seq_165434	Unknown	Unknown	Unknown	Unknown	Roux_2015		Unknown	Unknown	Unknown	Bacteria	Proteobacteria	Gammaproteobacteria	Enterobacteriales	Enterobacteriaceae	Yersinia	Yersinia pestis	Unknown	36126	Unknown	Unknown	Unknown	Unknown	Unknown	Roux_15_Genomes.fasta	Gammaproteobacteria_gi_482816921|Yersinia_pestis_2504	40	pVOGs_Homology	Gammaproteobacteria_gi_482816921_Yersinia_pestis_2504	Unknown	Unknown	Unknown	Unknown	Unknown	Unknown	Unknown	Unknown	Unknown	Unknown	32.5	7.1200220826	Unknown
Seq_165435	14	Seq_167686	93.3333333333333	Unknown	Roux_2015		Unknown	Unknown	Unknown	Bacteria	Proteobacteria	Gammaproteobacteria	Enterobacteriales	Enterobacteriaceae	Yersinia	Yersinia pestis	Unknown	11110	Unknown	Unknown	Unknown	Unknown	Unknown	Roux_15_Genomes.fasta	Gammaproteobacteria_gi_482817117|Yersinia_pestis_2504	15	Bona_Fide_Phage_Homology	Gammaproteobacteria_gi_482817117_Yersinia_pestis_2504	Unknown	Unknown	Unknown	Unknown	Unknown	Unknown	Unknown	Unknown	Unknown	Unknown	40	3.1146757663	Unknown
Seq_165436	Unknown	Unknown	Unknown	Unknown	Roux_2015		Unknown	Unknown	Unknown	Bacteria	Proteobacteria	Gammaproteobacteria	Enterobacteriales	Enterobacteriaceae	Yersinia	Yersinia pestis	Unknown	11163	Unknown	Unknown	Unknown	Unknown	Unknown	Roux_15_Genomes.fasta	Gammaproteobacteria_gi_482817596|Yersinia_pestis_2504	14	pVOGs_Homology	Gammaproteobacteria_gi_482817596_Yersinia_pestis_2504	Unknown	Unknown	Unknown	Unknown	Unknown	Unknown	Unknown	Unknown	Unknown	Unknown	64.2857142857143	6.8398804111	Unknown
Seq_165437	Unknown	Unknown	Unknown	Unknown	Roux_2015		Unknown	Unknown	Unknown	Bacteria	Proteobacteria	Gammaproteobacteria	Enterobacteriales	Enterobacteriaceae	Yersinia	Yersinia pestis	Unknown	11163	Unknown	Unknown	Unknown	Unknown	Unknown	Roux_15_Genomes.fasta	Gammaproteobacteria_gi_482818819|Yersinia_pestis_2506	14	pVOGs_Homology	Gammaproteobacteria_gi_482818819_Yersinia_pestis_2506	Unknown	Unknown	Unknown	Unknown	Unknown	Unknown	Unknown	Unknown	Unknown	Unknown	64.2857142857143	6.8398804111	Unknown
Seq_165438	14	Seq_167686	93.3333333333333	Unknown	Roux_2015		Unknown	Unknown	Unknown	Bacteria	Proteobacteria	Gammaproteobacteria	Enterobacteriales	Enterobacteriaceae	Yersinia	Yersinia pestis	Unknown	11110	Unknown	Unknown	Unknown	Unknown	Unknown	Roux_15_Genomes.fasta	Gammaproteobacteria_gi_482819335|Yersinia_pestis_2506	15	Bona_Fide_Phage_Homology	Gammaproteobacteria_gi_482819335_Yersinia_pestis_2506	Unknown	Unknown	Unknown	Unknown	Unknown	Unknown	Unknown	Unknown	Unknown	Unknown	40	3.1146757663	Unknown
Seq_165439	Unknown	Unknown	Unknown	Unknown	Roux_2015		Unknown	Unknown	Unknown	Bacteria	Proteobacteria	Gammaproteobacteria	Enterobacteriales	Enterobacteriaceae	Yersinia	Yersinia pestis	Unknown	27153	Unknown	Unknown	Unknown	Unknown	Unknown	Roux_15_Genomes.fasta	Gammaproteobacteria_gi_482825750-5806-32959|Yersinia_pestis_30017	29	pVOGs_Homology	Gammaproteobacteria_gi_482825750_5806_32959_Yersinia_pestis_30017	Unknown	Unknown	Unknown	Unknown	Unknown	Unknown	Unknown	Unknown	Unknown	Unknown	48.2758620689655	5.3450369985	Unknown
Seq_16544	2	Seq_63379	25	Unknown	Coutinho_2017	marine metagenome genome assembly, contig: Assembly-71514-SUB-0.75-ITER-5-POV_Merged_Seq_892	Aquatic	Marine	Unknown	Unknown	Unknown	Unknown	Unknown	Unknown	Unknown	Unknown	Unknown	4269	Unknown	Unknown	Unknown	Unknown	Unknown	Coutinho_Genomes_17.fasta	ENA|FUIF01023966|FUIF01023966.1	8	Unknown	ENA_FUIF01023966_FUIF01023966_1	Unknown	Unknown	Unknown	Unknown	Unknown	Unknown	Unknown	Unknown	Unknown	Unknown	12.5	1	Unknown
Seq_165440	14	Seq_167686	93.3333333333333	Unknown	Roux_2015		Unknown	Unknown	Unknown	Bacteria	Proteobacteria	Gammaproteobacteria	Enterobacteriales	Enterobacteriaceae	Yersinia	Yersinia pestis	Unknown	11110	Unknown	Unknown	Unknown	Unknown	Unknown	Roux_15_Genomes.fasta	Gammaproteobacteria_gi_482826162|Yersinia_pestis_30017	15	Bona_Fide_Phage_Homology	Gammaproteobacteria_gi_482826162_Yersinia_pestis_30017	Unknown	Unknown	Unknown	Unknown	Unknown	Unknown	Unknown	Unknown	Unknown	Unknown	40	3.1146757663	Unknown
Seq_165441	Unknown	Unknown	Unknown	Unknown	Roux_2015		Unknown	Unknown	Unknown	Bacteria	Proteobacteria	Gammaproteobacteria	Enterobacteriales	Enterobacteriaceae	Yersinia	Yersinia pestis	Unknown	36058	Unknown	Unknown	Unknown	Unknown	Unknown	Roux_15_Genomes.fasta	Gammaproteobacteria_gi_482826182|Yersinia_pestis_30017	39	pVOGs_Homology	Gammaproteobacteria_gi_482826182_Yersinia_pestis_30017	Unknown	Unknown	Unknown	Unknown	Unknown	Unknown	Unknown	Unknown	Unknown	Unknown	30.7692307692308	6.1639733765	Unknown
Seq_165442	Unknown	Unknown	Unknown	Unknown	Roux_2015		Unknown	Unknown	Unknown	Bacteria	Proteobacteria	Gammaproteobacteria	Enterobacteriales	Enterobacteriaceae	Yersinia	Yersinia pestis	Unknown	36122	Unknown	Unknown	Unknown	Unknown	Unknown	Roux_15_Genomes.fasta	Gammaproteobacteria_gi_482833097|Yersinia_pestis_42013	39	pVOGs_Homology	Gammaproteobacteria_gi_482833097_Yersinia_pestis_42013	Unknown	Unknown	Unknown	Unknown	Unknown	Unknown	Unknown	Unknown	Unknown	Unknown	30.7692307692308	6.1639733765	Unknown
Seq_165443	15	Seq_167686	93.75	Unknown	Roux_2015		Unknown	Unknown	Unknown	Bacteria	Proteobacteria	Gammaproteobacteria	Enterobacteriales	Enterobacteriaceae	Yersinia	Yersinia pestis	Unknown	11109	Unknown	Unknown	Unknown	Unknown	Unknown	Roux_15_Genomes.fasta	Gammaproteobacteria_gi_482833163|Yersinia_pestis_42013	16	Bona_Fide_Phage_Homology	Gammaproteobacteria_gi_482833163_Yersinia_pestis_42013	Unknown	Unknown	Unknown	Unknown	Unknown	Unknown	Unknown	Unknown	Unknown	Unknown	37.5	3.1146757663	Unknown
Seq_165444	7	Seq_165348	100	Unknown	Roux_2015		Unknown	Unknown	Unknown	Bacteria	Proteobacteria	Gammaproteobacteria	Enterobacteriales	Enterobacteriaceae	Yersinia	Yersinia pestis	Unknown	10341	Unknown	Unknown	Unknown	Unknown	Unknown	Roux_15_Genomes.fasta	Gammaproteobacteria_gi_482844453|Yersinia_pestis_42091	7	Bona_Fide_Phage_Homology	Gammaproteobacteria_gi_482844453_Yersinia_pestis_42091	Unknown	Unknown	Unknown	Unknown	Unknown	Unknown	Unknown	Unknown	Unknown	Unknown	57.1428571428571	1.3602754906	Unknown
Seq_165445	14	Seq_167686	93.3333333333333	Unknown	Roux_2015		Unknown	Unknown	Unknown	Bacteria	Proteobacteria	Gammaproteobacteria	Enterobacteriales	Enterobacteriaceae	Yersinia	Yersinia pestis	Unknown	11110	Unknown	Unknown	Unknown	Unknown	Unknown	Roux_15_Genomes.fasta	Gammaproteobacteria_gi_482844505|Yersinia_pestis_42091	15	Bona_Fide_Phage_Homology	Gammaproteobacteria_gi_482844505_Yersinia_pestis_42091	Unknown	Unknown	Unknown	Unknown	Unknown	Unknown	Unknown	Unknown	Unknown	Unknown	40	3.1146757663	Unknown
Seq_165446	Unknown	Unknown	Unknown	Unknown	Roux_2015		Unknown	Unknown	Unknown	Bacteria	Proteobacteria	Gammaproteobacteria	Enterobacteriales	Enterobacteriaceae	Yersinia	Yersinia pestis	Unknown	36122	Unknown	Unknown	Unknown	Unknown	Unknown	Roux_15_Genomes.fasta	Gammaproteobacteria_gi_482844666|Yersinia_pestis_42091	39	pVOGs_Homology	Gammaproteobacteria_gi_482844666_Yersinia_pestis_42091	Unknown	Unknown	Unknown	Unknown	Unknown	Unknown	Unknown	Unknown	Unknown	Unknown	30.7692307692308	6.1639733765	Unknown
Seq_165447	14	Seq_167686	93.3333333333333	Unknown	Roux_2015		Unknown	Unknown	Unknown	Bacteria	Proteobacteria	Gammaproteobacteria	Enterobacteriales	Enterobacteriaceae	Yersinia	Yersinia pestis	Unknown	11110	Unknown	Unknown	Unknown	Unknown	Unknown	Roux_15_Genomes.fasta	Gammaproteobacteria_gi_482851909|Yersinia_pestis_7	15	Bona_Fide_Phage_Homology	Gammaproteobacteria_gi_482851909_Yersinia_pestis_7	Unknown	Unknown	Unknown	Unknown	Unknown	Unknown	Unknown	Unknown	Unknown	Unknown	40	3.1146757663	Unknown
Seq_165448	Unknown	Unknown	Unknown	Unknown	Roux_2015		Unknown	Unknown	Unknown	Bacteria	Proteobacteria	Gammaproteobacteria	Enterobacteriales	Enterobacteriaceae	Yersinia	Yersinia pestis	Unknown	27153	Unknown	Unknown	Unknown	Unknown	Unknown	Roux_15_Genomes.fasta	Gammaproteobacteria_gi_482851993-57-27210|Yersinia_pestis_7	29	pVOGs_Homology	Gammaproteobacteria_gi_482851993_57_27210_Yersinia_pestis_7	Unknown	Unknown	Unknown	Unknown	Unknown	Unknown	Unknown	Unknown	Unknown	Unknown	48.2758620689655	5.3450369985	Unknown
Seq_165449	Unknown	Unknown	Unknown	Unknown	Roux_2015		Unknown	Unknown	Unknown	Bacteria	Proteobacteria	Gammaproteobacteria	Enterobacteriales	Enterobacteriaceae	Yersinia	Yersinia pestis	Unknown	36122	Unknown	Unknown	Unknown	Unknown	Unknown	Roux_15_Genomes.fasta	Gammaproteobacteria_gi_482851999|Yersinia_pestis_7	39	pVOGs_Homology	Gammaproteobacteria_gi_482851999_Yersinia_pestis_7	Unknown	Unknown	Unknown	Unknown	Unknown	Unknown	Unknown	Unknown	Unknown	Unknown	30.7692307692308	6.1639733765	Unknown
Seq_16545	1	Seq_20227	14.2857142857143	Unknown	Coutinho_2017	marine metagenome genome assembly, contig: Assembly-71514-SUB-0.75-ITER-5-POV_Merged_Seq_894	Aquatic	Marine	Unknown	Unknown	Unknown	Unknown	Unknown	Unknown	Unknown	Unknown	Unknown	4266	Unknown	Unknown	Unknown	Unknown	Unknown	Coutinho_Genomes_17.fasta	ENA|FUIF01023967|FUIF01023967.1	7	Unknown	ENA_FUIF01023967_FUIF01023967_1	Unknown	Unknown	Unknown	Unknown	Unknown	Unknown	Unknown	Unknown	Unknown	Unknown	Unknown	Unknown	Unknown
Seq_165450	Unknown	Unknown	Unknown	Unknown	Roux_2015		Unknown	Unknown	Unknown	Bacteria	Proteobacteria	Gammaproteobacteria	Enterobacteriales	Enterobacteriaceae	Yersinia	Yersinia pestis	Unknown	25391	Unknown	Unknown	Unknown	Unknown	Unknown	Roux_15_Genomes.fasta	Gammaproteobacteria_gi_482856375|Yersinia_pestis_735	24	pVOGs_Homology	Gammaproteobacteria_gi_482856375_Yersinia_pestis_735	Unknown	Unknown	Unknown	Unknown	Unknown	Unknown	Unknown	Unknown	Unknown	Unknown	41.6666666666667	6.4704997143	Unknown
Seq_165451	23	Seq_165468	100	Unknown	Roux_2015		Unknown	Unknown	Unknown	Bacteria	Proteobacteria	Gammaproteobacteria	Enterobacteriales	Enterobacteriaceae	Yersinia	Yersinia pestis	Unknown	18143	Unknown	Unknown	Unknown	Unknown	Unknown	Roux_15_Genomes.fasta	Gammaproteobacteria_gi_482856998|Yersinia_pestis_780441	23	Bona_Fide_Phage_Homology	Gammaproteobacteria_gi_482856998_Yersinia_pestis_780441	Unknown	Unknown	Unknown	Unknown	Unknown	Unknown	Unknown	Unknown	Unknown	Unknown	43.4782608695652	3.9847615079	Unknown
Seq_165452	Unknown	Unknown	Unknown	Unknown	Roux_2015		Unknown	Unknown	Unknown	Bacteria	Proteobacteria	Gammaproteobacteria	Enterobacteriales	Enterobacteriaceae	Yersinia	Yersinia pestis	Unknown	36058	Unknown	Unknown	Unknown	Unknown	Unknown	Roux_15_Genomes.fasta	Gammaproteobacteria_gi_482857061|Yersinia_pestis_780441	39	pVOGs_Homology	Gammaproteobacteria_gi_482857061_Yersinia_pestis_780441	Unknown	Unknown	Unknown	Unknown	Unknown	Unknown	Unknown	Unknown	Unknown	Unknown	30.7692307692308	6.1639733765	Unknown
Seq_165453	14	Seq_167686	93.3333333333333	Unknown	Roux_2015		Unknown	Unknown	Unknown	Bacteria	Proteobacteria	Gammaproteobacteria	Enterobacteriales	Enterobacteriaceae	Yersinia	Yersinia pestis	Unknown	11110	Unknown	Unknown	Unknown	Unknown	Unknown	Roux_15_Genomes.fasta	Gammaproteobacteria_gi_482857294|Yersinia_pestis_780441	15	Bona_Fide_Phage_Homology	Gammaproteobacteria_gi_482857294_Yersinia_pestis_780441	Unknown	Unknown	Unknown	Unknown	Unknown	Unknown	Unknown	Unknown	Unknown	Unknown	40	3.1146757663	Unknown
Seq_165454	Unknown	Unknown	Unknown	Unknown	Roux_2015		Unknown	Unknown	Unknown	Bacteria	Proteobacteria	Gammaproteobacteria	Enterobacteriales	Enterobacteriaceae	Yersinia	Yersinia pestis	Unknown	11163	Unknown	Unknown	Unknown	Unknown	Unknown	Roux_15_Genomes.fasta	Gammaproteobacteria_gi_482859274|Yersinia_pestis_91	14	pVOGs_Homology	Gammaproteobacteria_gi_482859274_Yersinia_pestis_91	Unknown	Unknown	Unknown	Unknown	Unknown	Unknown	Unknown	Unknown	Unknown	Unknown	64.2857142857143	6.8398804111	Unknown
Seq_165455	14	Seq_167686	93.3333333333333	Unknown	Roux_2015		Unknown	Unknown	Unknown	Bacteria	Proteobacteria	Gammaproteobacteria	Enterobacteriales	Enterobacteriaceae	Yersinia	Yersinia pestis	Unknown	11110	Unknown	Unknown	Unknown	Unknown	Unknown	Roux_15_Genomes.fasta	Gammaproteobacteria_gi_482859341|Yersinia_pestis_91	15	Bona_Fide_Phage_Homology	Gammaproteobacteria_gi_482859341_Yersinia_pestis_91	Unknown	Unknown	Unknown	Unknown	Unknown	Unknown	Unknown	Unknown	Unknown	Unknown	40	3.1146757663	Unknown
Seq_165456	Unknown	Unknown	Unknown	Unknown	Roux_2015		Unknown	Unknown	Unknown	Bacteria	Proteobacteria	Gammaproteobacteria	Enterobacteriales	Enterobacteriaceae	Yersinia	Yersinia pestis	Unknown	36114	Unknown	Unknown	Unknown	Unknown	Unknown	Roux_15_Genomes.fasta	Gammaproteobacteria_gi_482859488|Yersinia_pestis_91	40	pVOGs_Homology	Gammaproteobacteria_gi_482859488_Yersinia_pestis_91	Unknown	Unknown	Unknown	Unknown	Unknown	Unknown	Unknown	Unknown	Unknown	Unknown	32.5	7.1200220826	Unknown
Seq_165457	24	Seq_165468	100	Unknown	Roux_2015		Unknown	Unknown	Unknown	Bacteria	Proteobacteria	Gammaproteobacteria	Enterobacteriales	Enterobacteriaceae	Yersinia	Yersinia pestis	Unknown	21487	Unknown	Unknown	Unknown	Unknown	Unknown	Roux_15_Genomes.fasta	Gammaproteobacteria_gi_482859634|Yersinia_pestis_91	24	Bona_Fide_Phage_Homology	Gammaproteobacteria_gi_482859634_Yersinia_pestis_91	Unknown	Unknown	Unknown	Unknown	Unknown	Unknown	Unknown	Unknown	Unknown	Unknown	45.8333333333333	4.0297283404	Unknown
Seq_165458	15	Seq_165348	100	Unknown	Roux_2015		Unknown	Unknown	Unknown	Bacteria	Proteobacteria	Gammaproteobacteria	Enterobacteriales	Enterobacteriaceae	Yersinia	Yersinia pestis	Unknown	14876	Unknown	Unknown	Unknown	Unknown	Unknown	Roux_15_Genomes.fasta	Gammaproteobacteria_gi_482862645|Yersinia_pestis_A1956001	15	Bona_Fide_Phage_Homology	Gammaproteobacteria_gi_482862645_Yersinia_pestis_A1956001	Unknown	Unknown	Unknown	Unknown	Unknown	Unknown	Unknown	Unknown	Unknown	Unknown	46.6666666666667	4.0239369781	Unknown
Seq_165459	14	Seq_167686	93.3333333333333	Unknown	Roux_2015		Unknown	Unknown	Unknown	Bacteria	Proteobacteria	Gammaproteobacteria	Enterobacteriales	Enterobacteriaceae	Yersinia	Yersinia pestis	Unknown	11110	Unknown	Unknown	Unknown	Unknown	Unknown	Roux_15_Genomes.fasta	Gammaproteobacteria_gi_482862761|Yersinia_pestis_A1956001	15	Bona_Fide_Phage_Homology	Gammaproteobacteria_gi_482862761_Yersinia_pestis_A1956001	Unknown	Unknown	Unknown	Unknown	Unknown	Unknown	Unknown	Unknown	Unknown	Unknown	40	3.1146757663	Unknown
Seq_16546	7	Seq_32140	63.6363636363636	Unknown	Coutinho_2017	marine metagenome genome assembly, contig: Assembly-71514-SUB-0.75-ITER-5-POV_Merged_Seq_924	Aquatic	Marine	Unknown	Unknown	Unknown	Unknown	Unknown	Unknown	Unknown	Unknown	Unknown	4200	Unknown	Unknown	Unknown	Unknown	Unknown	Coutinho_Genomes_17.fasta	ENA|FUIF01023968|FUIF01023968.1	11	Bona_Fide_Phage_Homology	ENA_FUIF01023968_FUIF01023968_1	Unknown	Unknown	Unknown	Unknown	Unknown	Unknown	Unknown	Unknown	Unknown	Unknown	18.1818181818182	1.9378407168	Unknown
Seq_165460	Unknown	Unknown	Unknown	Unknown	Roux_2015		Unknown	Unknown	Unknown	Bacteria	Proteobacteria	Gammaproteobacteria	Enterobacteriales	Enterobacteriaceae	Yersinia	Yersinia pestis	Unknown	36122	Unknown	Unknown	Unknown	Unknown	Unknown	Roux_15_Genomes.fasta	Gammaproteobacteria_gi_482874425|Yersinia_pestis_C1976001	39	pVOGs_Homology	Gammaproteobacteria_gi_482874425_Yersinia_pestis_C1976001	Unknown	Unknown	Unknown	Unknown	Unknown	Unknown	Unknown	Unknown	Unknown	Unknown	30.7692307692308	6.1639733765	Unknown
Seq_165461	22	Seq_165468	100	Unknown	Roux_2015		Unknown	Unknown	Unknown	Bacteria	Proteobacteria	Gammaproteobacteria	Enterobacteriales	Enterobacteriaceae	Yersinia	Yersinia pestis	Unknown	17660	Unknown	Unknown	Unknown	Unknown	Unknown	Roux_15_Genomes.fasta	Gammaproteobacteria_gi_482875039|Yersinia_pestis_C1976001	22	Bona_Fide_Phage_Homology	Gammaproteobacteria_gi_482875039_Yersinia_pestis_C1976001	Unknown	Unknown	Unknown	Unknown	Unknown	Unknown	Unknown	Unknown	Unknown	Unknown	45.4545454545455	3.9847615079	Unknown
Seq_165462	Unknown	Unknown	Unknown	Unknown	Roux_2015		Unknown	Unknown	Unknown	Bacteria	Proteobacteria	Gammaproteobacteria	Enterobacteriales	Enterobacteriaceae	Yersinia	Yersinia pestis	Unknown	11163	Unknown	Unknown	Unknown	Unknown	Unknown	Roux_15_Genomes.fasta	Gammaproteobacteria_gi_482875091|Yersinia_pestis_C1976001	14	pVOGs_Homology	Gammaproteobacteria_gi_482875091_Yersinia_pestis_C1976001	Unknown	Unknown	Unknown	Unknown	Unknown	Unknown	Unknown	Unknown	Unknown	Unknown	64.2857142857143	6.8398804111	Unknown
Seq_165463	15	Seq_161731	100	Unknown	Roux_2015		Unknown	Unknown	Unknown	Bacteria	Proteobacteria	Gammaproteobacteria	Enterobacteriales	Enterobacteriaceae	Yersinia	Yersinia pestis	Unknown	15346	Unknown	Unknown	Unknown	Unknown	Unknown	Roux_15_Genomes.fasta	Gammaproteobacteria_gi_482875266|Yersinia_pestis_C1976001	15	Bona_Fide_Phage_Homology	Gammaproteobacteria_gi_482875266_Yersinia_pestis_C1976001	Unknown	Unknown	Unknown	Unknown	Unknown	Unknown	Unknown	Unknown	Unknown	Unknown	33.3333333333333	2.1698319497	Unknown
Seq_165464	13	Seq_165139	92.8571428571428	Unknown	Roux_2015		Unknown	Unknown	Unknown	Bacteria	Proteobacteria	Gammaproteobacteria	Enterobacteriales	Enterobacteriaceae	Yersinia	Yersinia pestis	Unknown	10349	Unknown	Unknown	Unknown	Unknown	Unknown	Roux_15_Genomes.fasta	Gammaproteobacteria_gi_482875579|Yersinia_pestis_C1989001	14	Bona_Fide_Phage_Homology	Gammaproteobacteria_gi_482875579_Yersinia_pestis_C1989001	Unknown	Unknown	Unknown	Unknown	Unknown	Unknown	Unknown	Unknown	Unknown	Unknown	35.7142857142857	2.4780577213	Unknown
Seq_165465	21	Seq_165468	100	Unknown	Roux_2015		Unknown	Unknown	Unknown	Bacteria	Proteobacteria	Gammaproteobacteria	Enterobacteriales	Enterobacteriaceae	Yersinia	Yersinia pestis	Unknown	17681	Unknown	Unknown	Unknown	Unknown	Unknown	Roux_15_Genomes.fasta	Gammaproteobacteria_gi_482875606|Yersinia_pestis_C1989001	21	Bona_Fide_Phage_Homology	Gammaproteobacteria_gi_482875606_Yersinia_pestis_C1989001	Unknown	Unknown	Unknown	Unknown	Unknown	Unknown	Unknown	Unknown	Unknown	Unknown	47.6190476190476	4.3651964515	Unknown
Seq_165466	Unknown	Unknown	Unknown	Unknown	Roux_2015		Unknown	Unknown	Unknown	Bacteria	Proteobacteria	Gammaproteobacteria	Enterobacteriales	Enterobacteriaceae	Yersinia	Yersinia pestis	Unknown	34830	Unknown	Unknown	Unknown	Unknown	Unknown	Roux_15_Genomes.fasta	Gammaproteobacteria_gi_482876419|Yersinia_pestis_C1989001	36	pVOGs_Homology	Gammaproteobacteria_gi_482876419_Yersinia_pestis_C1989001	Unknown	Unknown	Unknown	Unknown	Unknown	Unknown	Unknown	Unknown	Unknown	Unknown	33.3333333333333	6.1639733765	Unknown
Seq_165467	8	Seq_165348	100	Unknown	Roux_2015		Unknown	Unknown	Unknown	Bacteria	Proteobacteria	Gammaproteobacteria	Enterobacteriales	Enterobacteriaceae	Yersinia	Yersinia pestis	Unknown	11479	Unknown	Unknown	Unknown	Unknown	Unknown	Roux_15_Genomes.fasta	Gammaproteobacteria_gi_483382567|Yersinia_pestis_CMCC125002	8	Bona_Fide_Phage_Homology	Gammaproteobacteria_gi_483382567_Yersinia_pestis_CMCC125002	Unknown	Unknown	Unknown	Unknown	Unknown	Unknown	Unknown	Unknown	Unknown	Unknown	62.5	2.6783449123	Unknown
Seq_165468	Unknown	Unknown	Unknown	Unknown	Roux_2015		Unknown	Unknown	Unknown	Bacteria	Proteobacteria	Gammaproteobacteria	Enterobacteriales	Enterobacteriaceae	Yersinia	Yersinia pestis	Unknown	33003	Unknown	Unknown	Unknown	Unknown	Unknown	Roux_15_Genomes.fasta	Gammaproteobacteria_gi_483386424|Yersinia_pestis_CMCC125002	32	pVOGs_Homology	Gammaproteobacteria_gi_483386424_Yersinia_pestis_CMCC125002	Unknown	Unknown	Unknown	Unknown	Unknown	Unknown	Unknown	Unknown	Unknown	Unknown	43.75	5.3450369985	Unknown
Seq_165469	32	Seq_167502	100	Unknown	Roux_2015		Unknown	Unknown	Unknown	Bacteria	Proteobacteria	Gammaproteobacteria	Enterobacteriales	Enterobacteriaceae	Yersinia	Yersinia pestis	Unknown	24659	Unknown	Unknown	Unknown	Unknown	Unknown	Roux_15_Genomes.fasta	Gammaproteobacteria_gi_483399511|Yersinia_pestis_CMCC125002	32	Bona_Fide_Phage_Homology	Gammaproteobacteria_gi_483399511_Yersinia_pestis_CMCC125002	Unknown	Unknown	Unknown	Unknown	Unknown	Unknown	Unknown	Unknown	Unknown	Unknown	25	4.4416771703	Unknown
Seq_16547	4	Seq_13056	80	Unknown	Coutinho_2017	marine metagenome genome assembly, contig: Assembly-71514-SUB-0.75-ITER-5-POV_Merged_Seq_942	Aquatic	Marine	Unknown	Unknown	Unknown	Unknown	Unknown	Unknown	Unknown	Unknown	Unknown	4165	Unknown	Unknown	Unknown	Unknown	Unknown	Coutinho_Genomes_17.fasta	ENA|FUIF01023970|FUIF01023970.1	5	Bona_Fide_Phage_Homology	ENA_FUIF01023970_FUIF01023970_1	Unknown	Unknown	Unknown	Unknown	Unknown	Unknown	Unknown	Unknown	Unknown	Unknown	20	0.8341414479	Unknown
Seq_165470	Unknown	Unknown	Unknown	Unknown	Roux_2015		Unknown	Unknown	Unknown	Bacteria	Proteobacteria	Gammaproteobacteria	Enterobacteriales	Enterobacteriaceae	Yersinia	Yersinia pestis	Unknown	11163	Unknown	Unknown	Unknown	Unknown	Unknown	Roux_15_Genomes.fasta	Gammaproteobacteria_gi_483401142|Yersinia_pestis_CMCC125002	14	pVOGs_Homology	Gammaproteobacteria_gi_483401142_Yersinia_pestis_CMCC125002	Unknown	Unknown	Unknown	Unknown	Unknown	Unknown	Unknown	Unknown	Unknown	Unknown	64.2857142857143	6.8398804111	Unknown
Seq_165471	14	Seq_167686	93.3333333333333	Unknown	Roux_2015		Unknown	Unknown	Unknown	Bacteria	Proteobacteria	Gammaproteobacteria	Enterobacteriales	Enterobacteriaceae	Yersinia	Yersinia pestis	Unknown	11110	Unknown	Unknown	Unknown	Unknown	Unknown	Roux_15_Genomes.fasta	Gammaproteobacteria_gi_483409929|Yersinia_pestis_CMCC125002	15	Bona_Fide_Phage_Homology	Gammaproteobacteria_gi_483409929_Yersinia_pestis_CMCC125002	Unknown	Unknown	Unknown	Unknown	Unknown	Unknown	Unknown	Unknown	Unknown	Unknown	40	3.1146757663	Unknown
Seq_165472	Unknown	Unknown	Unknown	Unknown	Roux_2015		Unknown	Unknown	Unknown	Bacteria	Proteobacteria	Gammaproteobacteria	Enterobacteriales	Enterobacteriaceae	Yersinia	Yersinia pestis	Unknown	33918	Unknown	Level2_Lineage_286	Unknown	Unknown	Unknown	Roux_15_Genomes.fasta	Gammaproteobacteria_gi_483886443|Yersinia_pestis_CMCC348002	48	pVOGs_Homology	Gammaproteobacteria_gi_483886443_Yersinia_pestis_CMCC348002	Unknown	Unknown	Unknown	Unknown	Unknown	Unknown	Unknown	Unknown	Unknown	Unknown	41.6666666666667	13.5203369536	Unknown
Seq_165473	14	Seq_167686	93.3333333333333	Unknown	Roux_2015		Unknown	Unknown	Unknown	Bacteria	Proteobacteria	Gammaproteobacteria	Enterobacteriales	Enterobacteriaceae	Yersinia	Yersinia pestis	Unknown	11110	Unknown	Unknown	Unknown	Unknown	Unknown	Roux_15_Genomes.fasta	Gammaproteobacteria_gi_483909195|Yersinia_pestis_CMCC348002	15	Bona_Fide_Phage_Homology	Gammaproteobacteria_gi_483909195_Yersinia_pestis_CMCC348002	Unknown	Unknown	Unknown	Unknown	Unknown	Unknown	Unknown	Unknown	Unknown	Unknown	40	3.1146757663	Unknown
Seq_165474	13	Seq_165348	100	Unknown	Roux_2015		Unknown	Unknown	Unknown	Bacteria	Proteobacteria	Gammaproteobacteria	Enterobacteriales	Enterobacteriaceae	Yersinia	Yersinia pestis	Unknown	17721	Unknown	Unknown	Unknown	Unknown	Unknown	Roux_15_Genomes.fasta	Gammaproteobacteria_gi_483969493|Yersinia_pestis_CMCC49003	13	Bona_Fide_Phage_Homology	Gammaproteobacteria_gi_483969493_Yersinia_pestis_CMCC49003	Unknown	Unknown	Unknown	Unknown	Unknown	Unknown	Unknown	Unknown	Unknown	Unknown	46.1538461538462	3.3715504146	Unknown
Seq_165475	16	Seq_167502	100	Unknown	Roux_2015		Unknown	Unknown	Unknown	Bacteria	Proteobacteria	Gammaproteobacteria	Enterobacteriales	Enterobacteriaceae	Yersinia	Yersinia pestis	Unknown	10591	Unknown	Unknown	Unknown	Unknown	Unknown	Roux_15_Genomes.fasta	Gammaproteobacteria_gi_483969849|Yersinia_pestis_CMCC49003	16	Bona_Fide_Phage_Homology	Gammaproteobacteria_gi_483969849_Yersinia_pestis_CMCC49003	Unknown	Unknown	Unknown	Unknown	Unknown	Unknown	Unknown	Unknown	Unknown	Unknown	18.75	2.1429005936	Unknown
Seq_165476	24	Seq_165468	100	Unknown	Roux_2015		Unknown	Unknown	Unknown	Bacteria	Proteobacteria	Gammaproteobacteria	Enterobacteriales	Enterobacteriaceae	Yersinia	Yersinia pestis	Unknown	18608	Unknown	Unknown	Unknown	Unknown	Unknown	Roux_15_Genomes.fasta	Gammaproteobacteria_gi_483971012|Yersinia_pestis_CMCC49003	24	Bona_Fide_Phage_Homology	Gammaproteobacteria_gi_483971012_Yersinia_pestis_CMCC49003	Unknown	Unknown	Unknown	Unknown	Unknown	Unknown	Unknown	Unknown	Unknown	Unknown	45.8333333333333	4.0297283404	Unknown
Seq_165477	15	Seq_167686	93.75	Unknown	Roux_2015		Unknown	Unknown	Unknown	Bacteria	Proteobacteria	Gammaproteobacteria	Enterobacteriales	Enterobacteriaceae	Yersinia	Yersinia pestis	Unknown	11109	Unknown	Unknown	Unknown	Unknown	Unknown	Roux_15_Genomes.fasta	Gammaproteobacteria_gi_483971870|Yersinia_pestis_CMCC49003	16	Bona_Fide_Phage_Homology	Gammaproteobacteria_gi_483971870_Yersinia_pestis_CMCC49003	Unknown	Unknown	Unknown	Unknown	Unknown	Unknown	Unknown	Unknown	Unknown	Unknown	37.5	3.1146757663	Unknown
Seq_165478	15	Seq_165348	100	Unknown	Roux_2015		Unknown	Unknown	Unknown	Bacteria	Proteobacteria	Gammaproteobacteria	Enterobacteriales	Enterobacteriaceae	Yersinia	Yersinia pestis	Unknown	16736	Unknown	Unknown	Unknown	Unknown	Unknown	Roux_15_Genomes.fasta	Gammaproteobacteria_gi_483978219|Yersinia_pestis_CMCC64001	15	Bona_Fide_Phage_Homology	Gammaproteobacteria_gi_483978219_Yersinia_pestis_CMCC64001	Unknown	Unknown	Unknown	Unknown	Unknown	Unknown	Unknown	Unknown	Unknown	Unknown	40	3.096967909	Unknown
Seq_165479	22	Seq_167502	95.6521739130435	Unknown	Roux_2015		Unknown	Unknown	Unknown	Bacteria	Proteobacteria	Gammaproteobacteria	Enterobacteriales	Enterobacteriaceae	Yersinia	Yersinia pestis	Unknown	14640	Unknown	Unknown	Unknown	Unknown	Unknown	Roux_15_Genomes.fasta	Gammaproteobacteria_gi_483978682|Yersinia_pestis_CMCC64001	23	Bona_Fide_Phage_Homology	Gammaproteobacteria_gi_483978682_Yersinia_pestis_CMCC64001	Unknown	Unknown	Unknown	Unknown	Unknown	Unknown	Unknown	Unknown	Unknown	Unknown	26.0869565217391	3.7199012211	Unknown
Seq_16548	3	Seq_20966	37.5	Unknown	Coutinho_2017	marine metagenome genome assembly, contig: Assembly-71514-SUB-0.75-ITER-5-POV_Merged_Seq_950	Aquatic	Marine	Unknown	Bacteria	Proteobacteria	Unknown	Unknown	Unknown	Unknown	Unknown	Unknown	4161	Unknown	Unknown	Unknown	Unknown	Unknown	Coutinho_Genomes_17.fasta	ENA|FUIF01023971|FUIF01023971.1	8	Bona_Fide_Phage_Homology	ENA_FUIF01023971_FUIF01023971_1	Unknown	Unknown	Unknown	Unknown	Unknown	Unknown	Unknown	Unknown	Unknown	Unknown	Unknown	Unknown	Unknown
Seq_165480	Unknown	Unknown	Unknown	Unknown	Roux_2015		Unknown	Unknown	Unknown	Bacteria	Proteobacteria	Gammaproteobacteria	Enterobacteriales	Enterobacteriaceae	Yersinia	Yersinia pestis	Unknown	11163	Unknown	Unknown	Unknown	Unknown	Unknown	Roux_15_Genomes.fasta	Gammaproteobacteria_gi_483978863|Yersinia_pestis_CMCC64001	14	pVOGs_Homology	Gammaproteobacteria_gi_483978863_Yersinia_pestis_CMCC64001	Unknown	Unknown	Unknown	Unknown	Unknown	Unknown	Unknown	Unknown	Unknown	Unknown	64.2857142857143	6.8398804111	Unknown
Seq_165481	8	Seq_165348	100	Unknown	Roux_2015		Unknown	Unknown	Unknown	Bacteria	Proteobacteria	Gammaproteobacteria	Enterobacteriales	Enterobacteriaceae	Yersinia	Yersinia pestis	Unknown	11493	Unknown	Unknown	Unknown	Unknown	Unknown	Roux_15_Genomes.fasta	Gammaproteobacteria_gi_483979249|Yersinia_pestis_CMCC64001	8	Bona_Fide_Phage_Homology	Gammaproteobacteria_gi_483979249_Yersinia_pestis_CMCC64001	Unknown	Unknown	Unknown	Unknown	Unknown	Unknown	Unknown	Unknown	Unknown	Unknown	62.5	2.6783449123	Unknown
Seq_165482	14	Seq_167686	93.3333333333333	Unknown	Roux_2015		Unknown	Unknown	Unknown	Bacteria	Proteobacteria	Gammaproteobacteria	Enterobacteriales	Enterobacteriaceae	Yersinia	Yersinia pestis	Unknown	11110	Unknown	Unknown	Unknown	Unknown	Unknown	Roux_15_Genomes.fasta	Gammaproteobacteria_gi_483997878|Yersinia_pestis_CMCC8211	15	Bona_Fide_Phage_Homology	Gammaproteobacteria_gi_483997878_Yersinia_pestis_CMCC8211	Unknown	Unknown	Unknown	Unknown	Unknown	Unknown	Unknown	Unknown	Unknown	Unknown	40	3.1146757663	Unknown
Seq_165483	10	Seq_165348	100	Unknown	Roux_2015		Unknown	Unknown	Unknown	Bacteria	Proteobacteria	Gammaproteobacteria	Enterobacteriales	Enterobacteriaceae	Yersinia	Yersinia pestis	Unknown	13217	Unknown	Unknown	Unknown	Unknown	Unknown	Roux_15_Genomes.fasta	Gammaproteobacteria_gi_484014910|Yersinia_pestis_CMCC87001	10	Bona_Fide_Phage_Homology	Gammaproteobacteria_gi_484014910_Yersinia_pestis_CMCC87001	Unknown	Unknown	Unknown	Unknown	Unknown	Unknown	Unknown	Unknown	Unknown	Unknown	60	3.3715504146	Unknown
Seq_165484	22	Seq_165468	100	Unknown	Roux_2015		Unknown	Unknown	Unknown	Bacteria	Proteobacteria	Gammaproteobacteria	Enterobacteriales	Enterobacteriaceae	Yersinia	Yersinia pestis	Unknown	15595	Unknown	Unknown	Unknown	Unknown	Unknown	Roux_15_Genomes.fasta	Gammaproteobacteria_gi_484016469|Yersinia_pestis_CMCC87001	22	Bona_Fide_Phage_Homology	Gammaproteobacteria_gi_484016469_Yersinia_pestis_CMCC87001	Unknown	Unknown	Unknown	Unknown	Unknown	Unknown	Unknown	Unknown	Unknown	Unknown	45.4545454545455	3.8768531922	Unknown
Seq_165485	3	Seq_132611	23.0769230769231	Unknown	Roux_2015		Unknown	Unknown	Unknown	Bacteria	Proteobacteria	Gammaproteobacteria	Enterobacteriales	Enterobacteriaceae	Yersinia	Yersinia pestis	Unknown	8751	Unknown	Unknown	Unknown	Unknown	Unknown	Roux_15_Genomes.fasta	Gammaproteobacteria_gi_484017241|Yersinia_pestis_CMCC87001	13	Bona_Fide_Phage_Homology	Gammaproteobacteria_gi_484017241_Yersinia_pestis_CMCC87001	Unknown	Unknown	Unknown	Unknown	Unknown	Unknown	Unknown	Unknown	Unknown	Unknown	Unknown	Unknown	Unknown
Seq_165486	14	Seq_167686	93.3333333333333	Unknown	Roux_2015		Unknown	Unknown	Unknown	Bacteria	Proteobacteria	Gammaproteobacteria	Enterobacteriales	Enterobacteriaceae	Yersinia	Yersinia pestis	Unknown	11110	Unknown	Unknown	Unknown	Unknown	Unknown	Roux_15_Genomes.fasta	Gammaproteobacteria_gi_484017359|Yersinia_pestis_CMCC87001	15	Bona_Fide_Phage_Homology	Gammaproteobacteria_gi_484017359_Yersinia_pestis_CMCC87001	Unknown	Unknown	Unknown	Unknown	Unknown	Unknown	Unknown	Unknown	Unknown	Unknown	40	3.1146757663	Unknown
Seq_165487	27	Seq_167502	100	Unknown	Roux_2015		Unknown	Unknown	Unknown	Bacteria	Proteobacteria	Gammaproteobacteria	Enterobacteriales	Enterobacteriaceae	Yersinia	Yersinia pestis	Unknown	18404	Unknown	Unknown	Unknown	Unknown	Unknown	Roux_15_Genomes.fasta	Gammaproteobacteria_gi_484023370|Yersinia_pestis_CMCC91090	27	Bona_Fide_Phage_Homology	Gammaproteobacteria_gi_484023370_Yersinia_pestis_CMCC91090	Unknown	Unknown	Unknown	Unknown	Unknown	Unknown	Unknown	Unknown	Unknown	Unknown	22.2222222222222	2.7924229619	Unknown
Seq_165488	13	Seq_165348	100	Unknown	Roux_2015		Unknown	Unknown	Unknown	Bacteria	Proteobacteria	Gammaproteobacteria	Enterobacteriales	Enterobacteriaceae	Yersinia	Yersinia pestis	Unknown	17411	Unknown	Unknown	Unknown	Unknown	Unknown	Roux_15_Genomes.fasta	Gammaproteobacteria_gi_484024261|Yersinia_pestis_CMCC91090	13	Bona_Fide_Phage_Homology	Gammaproteobacteria_gi_484024261_Yersinia_pestis_CMCC91090	Unknown	Unknown	Unknown	Unknown	Unknown	Unknown	Unknown	Unknown	Unknown	Unknown	46.1538461538462	3.3715504146	Unknown
Seq_165489	19	Seq_165348	100	Unknown	Roux_2015		Unknown	Unknown	Unknown	Bacteria	Proteobacteria	Gammaproteobacteria	Enterobacteriales	Enterobacteriaceae	Yersinia	Yersinia pestis	Unknown	18176	Unknown	Unknown	Unknown	Unknown	Unknown	Roux_15_Genomes.fasta	Gammaproteobacteria_gi_484025176|Yersinia_pestis_CMCC91090	19	Bona_Fide_Phage_Homology	Gammaproteobacteria_gi_484025176_Yersinia_pestis_CMCC91090	Unknown	Unknown	Unknown	Unknown	Unknown	Unknown	Unknown	Unknown	Unknown	Unknown	42.1052631578947	2.2480690895	Unknown
Seq_16549	Unknown	Unknown	Unknown	Unknown	Coutinho_2017	marine metagenome genome assembly, contig: Assembly-71514-SUB-0.75-ITER-5-POV_Merged_Seq_956	Aquatic	Marine	Unknown	Unknown	Unknown	Unknown	Unknown	Unknown	Unknown	Unknown	Unknown	4156	Unknown	Unknown	Unknown	Unknown	Unknown	Coutinho_Genomes_17.fasta	ENA|FUIF01023972|FUIF01023972.1	5	Unknown	ENA_FUIF01023972_FUIF01023972_1	Unknown	Unknown	Unknown	Unknown	Unknown	Unknown	Unknown	Unknown	Unknown	Unknown	Unknown	Unknown	Unknown
Seq_165490	10	Seq_165348	100	Unknown	Roux_2015		Unknown	Unknown	Unknown	Bacteria	Proteobacteria	Gammaproteobacteria	Enterobacteriales	Enterobacteriaceae	Yersinia	Yersinia pestis	Unknown	14274	Unknown	Unknown	Unknown	Unknown	Unknown	Roux_15_Genomes.fasta	Gammaproteobacteria_gi_484032064|Yersinia_pestis_CMCC93014	10	Bona_Fide_Phage_Homology	Gammaproteobacteria_gi_484032064_Yersinia_pestis_CMCC93014	Unknown	Unknown	Unknown	Unknown	Unknown	Unknown	Unknown	Unknown	Unknown	Unknown	60	3.3715504146	Unknown
Seq_165491	21	Seq_165348	100	Unknown	Roux_2015		Unknown	Unknown	Unknown	Bacteria	Proteobacteria	Gammaproteobacteria	Enterobacteriales	Enterobacteriaceae	Yersinia	Yersinia pestis	Unknown	14948	Unknown	Unknown	Unknown	Unknown	Unknown	Roux_15_Genomes.fasta	Gammaproteobacteria_gi_484033710|Yersinia_pestis_CMCC93014	21	Bona_Fide_Phage_Homology	Gammaproteobacteria_gi_484033710_Yersinia_pestis_CMCC93014	Unknown	Unknown	Unknown	Unknown	Unknown	Unknown	Unknown	Unknown	Unknown	Unknown	47.6190476190476	3.8768531922	Unknown
Seq_165492	17	Seq_167502	100	Unknown	Roux_2015		Unknown	Unknown	Unknown	Bacteria	Proteobacteria	Gammaproteobacteria	Enterobacteriales	Enterobacteriaceae	Yersinia	Yersinia pestis	Unknown	13115	Unknown	Unknown	Unknown	Unknown	Unknown	Roux_15_Genomes.fasta	Gammaproteobacteria_gi_484034540|Yersinia_pestis_CMCC93014	17	Bona_Fide_Phage_Homology	Gammaproteobacteria_gi_484034540_Yersinia_pestis_CMCC93014	Unknown	Unknown	Unknown	Unknown	Unknown	Unknown	Unknown	Unknown	Unknown	Unknown	17.6470588235294	2.1429005936	Unknown
Seq_165493	14	Seq_167686	93.3333333333333	Unknown	Roux_2015		Unknown	Unknown	Unknown	Bacteria	Proteobacteria	Gammaproteobacteria	Enterobacteriales	Enterobacteriaceae	Yersinia	Yersinia pestis	Unknown	11110	Unknown	Unknown	Unknown	Unknown	Unknown	Roux_15_Genomes.fasta	Gammaproteobacteria_gi_485034712|Yersinia_pestis_CMCC96001	15	Bona_Fide_Phage_Homology	Gammaproteobacteria_gi_485034712_Yersinia_pestis_CMCC96001	Unknown	Unknown	Unknown	Unknown	Unknown	Unknown	Unknown	Unknown	Unknown	Unknown	40	3.1146757663	Unknown
Seq_165494	28	Seq_167502	100	Unknown	Roux_2015		Unknown	Unknown	Unknown	Bacteria	Proteobacteria	Gammaproteobacteria	Enterobacteriales	Enterobacteriaceae	Yersinia	Yersinia pestis	Unknown	19304	Unknown	Unknown	Unknown	Unknown	Unknown	Roux_15_Genomes.fasta	Gammaproteobacteria_gi_484081337|Yersinia_pestis_D1982001	28	Bona_Fide_Phage_Homology	Gammaproteobacteria_gi_484081337_Yersinia_pestis_D1982001	Unknown	Unknown	Unknown	Unknown	Unknown	Unknown	Unknown	Unknown	Unknown	Unknown	21.4285714285714	2.7924229619	Unknown
Seq_165495	14	Seq_167686	93.3333333333333	Unknown	Roux_2015		Unknown	Unknown	Unknown	Bacteria	Proteobacteria	Gammaproteobacteria	Enterobacteriales	Enterobacteriaceae	Yersinia	Yersinia pestis	Unknown	11110	Unknown	Unknown	Unknown	Unknown	Unknown	Roux_15_Genomes.fasta	Gammaproteobacteria_gi_484081789|Yersinia_pestis_D1982001	15	Bona_Fide_Phage_Homology	Gammaproteobacteria_gi_484081789_Yersinia_pestis_D1982001	Unknown	Unknown	Unknown	Unknown	Unknown	Unknown	Unknown	Unknown	Unknown	Unknown	40	3.1146757663	Unknown
Seq_165496	14	Seq_167686	93.3333333333333	Unknown	Roux_2015		Unknown	Unknown	Unknown	Bacteria	Proteobacteria	Gammaproteobacteria	Enterobacteriales	Enterobacteriaceae	Yersinia	Yersinia pestis	Unknown	11110	Unknown	Unknown	Unknown	Unknown	Unknown	Roux_15_Genomes.fasta	Gammaproteobacteria_gi_484090396|Yersinia_pestis_biovar_Antiqua_str._E1979001	15	Bona_Fide_Phage_Homology	Gammaproteobacteria_gi_484090396_Yersinia_pestis_biovar_Antiqua_str_E1979001	Unknown	Unknown	Unknown	Unknown	Unknown	Unknown	Unknown	Unknown	Unknown	Unknown	40	3.1146757663	Unknown
Seq_165497	10	Seq_165348	100	Unknown	Roux_2015		Unknown	Unknown	Unknown	Bacteria	Proteobacteria	Gammaproteobacteria	Enterobacteriales	Enterobacteriaceae	Yersinia	Yersinia pestis	Unknown	15348	Unknown	Unknown	Unknown	Unknown	Unknown	Roux_15_Genomes.fasta	Gammaproteobacteria_gi_484091935|Yersinia_pestis_biovar_Antiqua_str._E1979001	10	Bona_Fide_Phage_Homology	Gammaproteobacteria_gi_484091935_Yersinia_pestis_biovar_Antiqua_str_E1979001	Unknown	Unknown	Unknown	Unknown	Unknown	Unknown	Unknown	Unknown	Unknown	Unknown	40	1.3602754906	Unknown
Seq_165498	19	Seq_165468	100	Unknown	Roux_2015		Unknown	Unknown	Unknown	Bacteria	Proteobacteria	Gammaproteobacteria	Enterobacteriales	Enterobacteriaceae	Yersinia	Yersinia pestis	Unknown	15573	Unknown	Unknown	Unknown	Unknown	Unknown	Roux_15_Genomes.fasta	Gammaproteobacteria_gi_484093453|Yersinia_pestis_biovar_Antiqua_str._E1979001	19	Bona_Fide_Phage_Homology	Gammaproteobacteria_gi_484093453_Yersinia_pestis_biovar_Antiqua_str_E1979001	Unknown	Unknown	Unknown	Unknown	Unknown	Unknown	Unknown	Unknown	Unknown	Unknown	47.3684210526316	3.1750381586	Unknown
Seq_165499	Unknown	Unknown	Unknown	Unknown	Roux_2015		Unknown	Unknown	Unknown	Bacteria	Proteobacteria	Gammaproteobacteria	Enterobacteriales	Enterobacteriaceae	Yersinia	Yersinia pestis	Unknown	36054	Unknown	Unknown	Unknown	Unknown	Unknown	Roux_15_Genomes.fasta	Gammaproteobacteria_gi_484093472|Yersinia_pestis_biovar_Antiqua_str._E1979001	39	pVOGs_Homology	Gammaproteobacteria_gi_484093472_Yersinia_pestis_biovar_Antiqua_str_E1979001	Unknown	Unknown	Unknown	Unknown	Unknown	Unknown	Unknown	Unknown	Unknown	Unknown	30.7692307692308	6.1639733765	Unknown
Seq_1655	4	Seq_195146	33.3333333333333	Unknown	Coutinho_2017	marine metagenome genome assembly, contig: Assembly-10155-SUB-0.25-ITER-19-RawMergedAbrolhos_Seq_339	Aquatic	Marine	Unknown	Bacteria	Cyanobacteria	Unknown	Unknown	Unknown	Unknown	Unknown	Unknown	4889	Unknown	Unknown	Unknown	Unknown	Unknown	Coutinho_Genomes_17.fasta	ENA|FUIF01002015|FUIF01002015.1	12	Bona_Fide_Phage_Homology	ENA_FUIF01002015_FUIF01002015_1	Unknown	Unknown	Unknown	Unknown	Unknown	Unknown	Unknown	Unknown	Unknown	Unknown	8.33333333333333	1	Unknown
Seq_16550	Unknown	Unknown	Unknown	Unknown	Coutinho_2017	marine metagenome genome assembly, contig: Assembly-71514-SUB-0.75-ITER-5-POV_Merged_Seq_961	Aquatic	Marine	Unknown	Unknown	Unknown	Unknown	Unknown	Unknown	Unknown	Unknown	Unknown	4148	Unknown	Unknown	Unknown	Unknown	Unknown	Coutinho_Genomes_17.fasta	ENA|FUIF01023974|FUIF01023974.1	10	Unknown	ENA_FUIF01023974_FUIF01023974_1	Unknown	Unknown	Unknown	Unknown	Unknown	Unknown	Unknown	Unknown	Unknown	Unknown	Unknown	Unknown	Unknown
Seq_165500	Unknown	Unknown	Unknown	Unknown	Roux_2015		Unknown	Unknown	Unknown	Bacteria	Proteobacteria	Gammaproteobacteria	Enterobacteriales	Enterobacteriaceae	Yersinia	Yersinia pestis	Unknown	36056	Unknown	Unknown	Unknown	Unknown	Unknown	Roux_15_Genomes.fasta	Gammaproteobacteria_gi_484115496|Yersinia_pestis_G1996006	40	pVOGs_Homology	Gammaproteobacteria_gi_484115496_Yersinia_pestis_G1996006	Unknown	Unknown	Unknown	Unknown	Unknown	Unknown	Unknown	Unknown	Unknown	Unknown	32.5	7.1200220826	Unknown
Seq_165501	14	Seq_167686	93.3333333333333	Unknown	Roux_2015		Unknown	Unknown	Unknown	Bacteria	Proteobacteria	Gammaproteobacteria	Enterobacteriales	Enterobacteriaceae	Yersinia	Yersinia pestis	Unknown	11110	Unknown	Unknown	Unknown	Unknown	Unknown	Roux_15_Genomes.fasta	Gammaproteobacteria_gi_484116269|Yersinia_pestis_G1996006	15	Bona_Fide_Phage_Homology	Gammaproteobacteria_gi_484116269_Yersinia_pestis_G1996006	Unknown	Unknown	Unknown	Unknown	Unknown	Unknown	Unknown	Unknown	Unknown	Unknown	40	3.1146757663	Unknown
Seq_165502	Unknown	Unknown	Unknown	Unknown	Roux_2015		Unknown	Unknown	Unknown	Bacteria	Proteobacteria	Gammaproteobacteria	Enterobacteriales	Enterobacteriaceae	Yersinia	Yersinia pestis	Unknown	27153	Unknown	Unknown	Unknown	Unknown	Unknown	Roux_15_Genomes.fasta	Gammaproteobacteria_gi_484116538-57-27210|Yersinia_pestis_G1996006	29	pVOGs_Homology	Gammaproteobacteria_gi_484116538_57_27210_Yersinia_pestis_G1996006	Unknown	Unknown	Unknown	Unknown	Unknown	Unknown	Unknown	Unknown	Unknown	Unknown	48.2758620689655	5.3450369985	Unknown
Seq_165503	Unknown	Unknown	Unknown	Unknown	Roux_2015		Unknown	Unknown	Unknown	Bacteria	Proteobacteria	Gammaproteobacteria	Enterobacteriales	Enterobacteriaceae	Yersinia	Yersinia pestis	Unknown	17254	Unknown	Unknown	Unknown	Unknown	Unknown	Roux_15_Genomes.fasta	Gammaproteobacteria_gi_484116553|Yersinia_pestis_G1996006	23	pVOGs_Homology	Gammaproteobacteria_gi_484116553_Yersinia_pestis_G1996006	Unknown	Unknown	Unknown	Unknown	Unknown	Unknown	Unknown	Unknown	Unknown	Unknown	47.8260869565217	8.2573887775	Unknown
Seq_165504	Unknown	Unknown	Unknown	Unknown	Roux_2015		Unknown	Unknown	Unknown	Bacteria	Proteobacteria	Gammaproteobacteria	Enterobacteriales	Enterobacteriaceae	Yersinia	Yersinia pestis	Unknown	36056	Unknown	Unknown	Unknown	Unknown	Unknown	Roux_15_Genomes.fasta	Gammaproteobacteria_gi_484117090|Yersinia_pestis_G1996010	40	pVOGs_Homology	Gammaproteobacteria_gi_484117090_Yersinia_pestis_G1996010	Unknown	Unknown	Unknown	Unknown	Unknown	Unknown	Unknown	Unknown	Unknown	Unknown	32.5	7.1200220826	Unknown
Seq_165505	Unknown	Unknown	Unknown	Unknown	Roux_2015		Unknown	Unknown	Unknown	Bacteria	Proteobacteria	Gammaproteobacteria	Enterobacteriales	Enterobacteriaceae	Yersinia	Yersinia pestis	Unknown	27153	Unknown	Unknown	Unknown	Unknown	Unknown	Roux_15_Genomes.fasta	Gammaproteobacteria_gi_484118100-57-27210|Yersinia_pestis_G1996010	29	pVOGs_Homology	Gammaproteobacteria_gi_484118100_57_27210_Yersinia_pestis_G1996010	Unknown	Unknown	Unknown	Unknown	Unknown	Unknown	Unknown	Unknown	Unknown	Unknown	48.2758620689655	5.3450369985	Unknown
Seq_165506	14	Seq_167686	93.3333333333333	Unknown	Roux_2015		Unknown	Unknown	Unknown	Bacteria	Proteobacteria	Gammaproteobacteria	Enterobacteriales	Enterobacteriaceae	Yersinia	Yersinia pestis	Unknown	11110	Unknown	Unknown	Unknown	Unknown	Unknown	Roux_15_Genomes.fasta	Gammaproteobacteria_gi_484119068|Yersinia_pestis_G1996010	15	Bona_Fide_Phage_Homology	Gammaproteobacteria_gi_484119068_Yersinia_pestis_G1996010	Unknown	Unknown	Unknown	Unknown	Unknown	Unknown	Unknown	Unknown	Unknown	Unknown	40	3.1146757663	Unknown
Seq_165507	Unknown	Unknown	Unknown	Unknown	Roux_2015		Unknown	Unknown	Unknown	Bacteria	Proteobacteria	Gammaproteobacteria	Enterobacteriales	Enterobacteriaceae	Yersinia	Yersinia pestis	Unknown	18904	Unknown	Unknown	Unknown	Unknown	Unknown	Roux_15_Genomes.fasta	Gammaproteobacteria_gi_484119107|Yersinia_pestis_G1996010	26	pVOGs_Homology	Gammaproteobacteria_gi_484119107_Yersinia_pestis_G1996010	Unknown	Unknown	Unknown	Unknown	Unknown	Unknown	Unknown	Unknown	Unknown	Unknown	50	10.038090574	Unknown
Seq_165508	22	Seq_165348	100	Unknown	Roux_2015		Unknown	Unknown	Unknown	Bacteria	Proteobacteria	Gammaproteobacteria	Enterobacteriales	Enterobacteriaceae	Yersinia	Yersinia pestis	Unknown	17784	Unknown	Unknown	Unknown	Unknown	Unknown	Roux_15_Genomes.fasta	Gammaproteobacteria_gi_484119766-314-18098|Yersinia_pestis_G8786	22	Bona_Fide_Phage_Homology	Gammaproteobacteria_gi_484119766_314_18098_Yersinia_pestis_G8786	Unknown	Unknown	Unknown	Unknown	Unknown	Unknown	Unknown	Unknown	Unknown	Unknown	50	4.8579281546	Unknown
Seq_165509	15	Seq_167686	93.75	Unknown	Roux_2015		Unknown	Unknown	Unknown	Bacteria	Proteobacteria	Gammaproteobacteria	Enterobacteriales	Enterobacteriaceae	Yersinia	Yersinia pestis	Unknown	11235	Unknown	Unknown	Unknown	Unknown	Unknown	Roux_15_Genomes.fasta	Gammaproteobacteria_gi_484121223|Yersinia_pestis_G8786	16	Bona_Fide_Phage_Homology	Gammaproteobacteria_gi_484121223_Yersinia_pestis_G8786	Unknown	Unknown	Unknown	Unknown	Unknown	Unknown	Unknown	Unknown	Unknown	Unknown	37.5	3.1146757663	Unknown
Seq_16551	6	Seq_35845	85.7142857142857	Unknown	Coutinho_2017	marine metagenome genome assembly, contig: Assembly-71514-SUB-0.75-ITER-5-POV_Merged_Seq_983	Aquatic	Marine	Unknown	Bacteria	Proteobacteria	Unknown	Unknown	Unknown	Unknown	Unknown	Unknown	4092	Unknown	Unknown	Unknown	Unknown	Unknown	Coutinho_Genomes_17.fasta	ENA|FUIF01023976|FUIF01023976.1	7	Bona_Fide_Phage_Homology	ENA_FUIF01023976_FUIF01023976_1	Unknown	Unknown	Unknown	Unknown	Unknown	Unknown	Unknown	Unknown	Unknown	Unknown	28.5714285714286	1.967007761	Unknown
Seq_165510	Unknown	Unknown	Unknown	Unknown	Roux_2015		Unknown	Unknown	Unknown	Bacteria	Proteobacteria	Gammaproteobacteria	Enterobacteriales	Enterobacteriaceae	Yersinia	Yersinia pestis	Unknown	34515	Unknown	Unknown	Unknown	Unknown	Unknown	Roux_15_Genomes.fasta	Gammaproteobacteria_gi_484121911|Yersinia_pestis_G8786	36	pVOGs_Homology	Gammaproteobacteria_gi_484121911_Yersinia_pestis_G8786	Unknown	Unknown	Unknown	Unknown	Unknown	Unknown	Unknown	Unknown	Unknown	Unknown	33.3333333333333	6.1639733765	Unknown
Seq_165511	10	Seq_165348	100	Unknown	Roux_2015		Unknown	Unknown	Unknown	Bacteria	Proteobacteria	Gammaproteobacteria	Enterobacteriales	Enterobacteriaceae	Yersinia	Yersinia pestis	Unknown	13768	Unknown	Unknown	Unknown	Unknown	Unknown	Roux_15_Genomes.fasta	Gammaproteobacteria_gi_484122430|Yersinia_pestis_G8786	10	Bona_Fide_Phage_Homology	Gammaproteobacteria_gi_484122430_Yersinia_pestis_G8786	Unknown	Unknown	Unknown	Unknown	Unknown	Unknown	Unknown	Unknown	Unknown	Unknown	30	0.4871088439	Unknown
Seq_165512	Unknown	Unknown	Unknown	Unknown	Roux_2015		Unknown	Unknown	Unknown	Bacteria	Proteobacteria	Gammaproteobacteria	Enterobacteriales	Enterobacteriaceae	Yersinia	Yersinia pestis	Unknown	11163	Unknown	Unknown	Unknown	Unknown	Unknown	Roux_15_Genomes.fasta	Gammaproteobacteria_gi_484128998|Yersinia_pestis_H1959004	14	pVOGs_Homology	Gammaproteobacteria_gi_484128998_Yersinia_pestis_H1959004	Unknown	Unknown	Unknown	Unknown	Unknown	Unknown	Unknown	Unknown	Unknown	Unknown	64.2857142857143	6.8398804111	Unknown
Seq_165513	14	Seq_167686	93.3333333333333	Unknown	Roux_2015		Unknown	Unknown	Unknown	Bacteria	Proteobacteria	Gammaproteobacteria	Enterobacteriales	Enterobacteriaceae	Yersinia	Yersinia pestis	Unknown	11110	Unknown	Unknown	Unknown	Unknown	Unknown	Roux_15_Genomes.fasta	Gammaproteobacteria_gi_484131016|Yersinia_pestis_H1959004	15	Bona_Fide_Phage_Homology	Gammaproteobacteria_gi_484131016_Yersinia_pestis_H1959004	Unknown	Unknown	Unknown	Unknown	Unknown	Unknown	Unknown	Unknown	Unknown	Unknown	40	3.1146757663	Unknown
Seq_165514	Unknown	Unknown	Unknown	Unknown	Roux_2015		Unknown	Unknown	Unknown	Bacteria	Proteobacteria	Gammaproteobacteria	Enterobacteriales	Enterobacteriaceae	Yersinia	Yersinia pestis	Unknown	34422	Unknown	Unknown	Unknown	Unknown	Unknown	Roux_15_Genomes.fasta	Gammaproteobacteria_gi_484131041|Yersinia_pestis_H1959004	37	pVOGs_Homology	Gammaproteobacteria_gi_484131041_Yersinia_pestis_H1959004	Unknown	Unknown	Unknown	Unknown	Unknown	Unknown	Unknown	Unknown	Unknown	Unknown	35.1351351351351	7.1200220826	Unknown
Seq_165515	Unknown	Unknown	Unknown	Unknown	Roux_2015		Unknown	Unknown	Unknown	Bacteria	Proteobacteria	Gammaproteobacteria	Enterobacteriales	Enterobacteriaceae	Yersinia	Yersinia pestis	Unknown	11163	Unknown	Unknown	Unknown	Unknown	Unknown	Roux_15_Genomes.fasta	Gammaproteobacteria_gi_484171492|Yersinia_pestis_K11973002	14	pVOGs_Homology	Gammaproteobacteria_gi_484171492_Yersinia_pestis_K11973002	Unknown	Unknown	Unknown	Unknown	Unknown	Unknown	Unknown	Unknown	Unknown	Unknown	64.2857142857143	6.8398804111	Unknown
Seq_165516	8	Seq_165348	100	Unknown	Roux_2015		Unknown	Unknown	Unknown	Bacteria	Proteobacteria	Gammaproteobacteria	Enterobacteriales	Enterobacteriaceae	Yersinia	Yersinia pestis	Unknown	10485	Unknown	Unknown	Unknown	Unknown	Unknown	Roux_15_Genomes.fasta	Gammaproteobacteria_gi_484171806|Yersinia_pestis_K11973002	8	Bona_Fide_Phage_Homology	Gammaproteobacteria_gi_484171806_Yersinia_pestis_K11973002	Unknown	Unknown	Unknown	Unknown	Unknown	Unknown	Unknown	Unknown	Unknown	Unknown	50	1.3602754906	Unknown
Seq_165517	21	Seq_165468	100	Unknown	Roux_2015		Unknown	Unknown	Unknown	Bacteria	Proteobacteria	Gammaproteobacteria	Enterobacteriales	Enterobacteriaceae	Yersinia	Yersinia pestis	Unknown	17033	Unknown	Unknown	Unknown	Unknown	Unknown	Roux_15_Genomes.fasta	Gammaproteobacteria_gi_484173558|Yersinia_pestis_K11973002	21	Bona_Fide_Phage_Homology	Gammaproteobacteria_gi_484173558_Yersinia_pestis_K11973002	Unknown	Unknown	Unknown	Unknown	Unknown	Unknown	Unknown	Unknown	Unknown	Unknown	47.6190476190476	3.9847615079	Unknown
Seq_165518	Unknown	Unknown	Unknown	Unknown	Roux_2015		Unknown	Unknown	Unknown	Bacteria	Proteobacteria	Gammaproteobacteria	Enterobacteriales	Enterobacteriaceae	Yersinia	Yersinia pestis	Unknown	26744	Unknown	Unknown	Unknown	Unknown	Unknown	Roux_15_Genomes.fasta	Gammaproteobacteria_gi_484173622|Yersinia_pestis_K11973002	32	pVOGs_Homology	Gammaproteobacteria_gi_484173622_Yersinia_pestis_K11973002	Unknown	Unknown	Unknown	Unknown	Unknown	Unknown	Unknown	Unknown	Unknown	Unknown	37.5	7.0057972045	Unknown
Seq_165519	Unknown	Unknown	Unknown	Unknown	Roux_2015		Unknown	Unknown	Unknown	Bacteria	Proteobacteria	Gammaproteobacteria	Enterobacteriales	Enterobacteriaceae	Yersinia	Yersinia pestis	Unknown	27143	Unknown	Unknown	Unknown	Unknown	Unknown	Roux_15_Genomes.fasta	Gammaproteobacteria_gi_484183927-5783-32926|Yersinia_pestis_MGJZ11	30	pVOGs_Homology	Gammaproteobacteria_gi_484183927_5783_32926_Yersinia_pestis_MGJZ11	Unknown	Unknown	Unknown	Unknown	Unknown	Unknown	Unknown	Unknown	Unknown	Unknown	50	5.390003831	Unknown
Seq_16552	2	Seq_192543	25	Unknown	Coutinho_2017	marine metagenome genome assembly, contig: Assembly-71514-SUB-0.75-ITER-5-POV_Merged_Seq_984	Aquatic	Marine	Unknown	Unknown	Unknown	Unknown	Unknown	Unknown	Unknown	Unknown	Unknown	4092	Unknown	Unknown	Unknown	Unknown	Unknown	Coutinho_Genomes_17.fasta	ENA|FUIF01023977|FUIF01023977.1	8	Unknown	ENA_FUIF01023977_FUIF01023977_1	Unknown	Unknown	Unknown	Unknown	Unknown	Unknown	Unknown	Unknown	Unknown	Unknown	Unknown	Unknown	Unknown
Seq_165520	Unknown	Unknown	Unknown	Unknown	Roux_2015		Unknown	Unknown	Unknown	Bacteria	Proteobacteria	Gammaproteobacteria	Enterobacteriales	Enterobacteriaceae	Yersinia	Yersinia pestis	Unknown	36122	Unknown	Unknown	Unknown	Unknown	Unknown	Roux_15_Genomes.fasta	Gammaproteobacteria_gi_484184954|Yersinia_pestis_MGJZ11	39	pVOGs_Homology	Gammaproteobacteria_gi_484184954_Yersinia_pestis_MGJZ11	Unknown	Unknown	Unknown	Unknown	Unknown	Unknown	Unknown	Unknown	Unknown	Unknown	30.7692307692308	6.1639733765	Unknown
Seq_165521	Unknown	Unknown	Unknown	Unknown	Roux_2015		Unknown	Unknown	Unknown	Bacteria	Proteobacteria	Gammaproteobacteria	Enterobacteriales	Enterobacteriaceae	Yersinia	Yersinia pestis	Unknown	11163	Unknown	Unknown	Unknown	Unknown	Unknown	Roux_15_Genomes.fasta	Gammaproteobacteria_gi_484185142|Yersinia_pestis_MGJZ11	14	pVOGs_Homology	Gammaproteobacteria_gi_484185142_Yersinia_pestis_MGJZ11	Unknown	Unknown	Unknown	Unknown	Unknown	Unknown	Unknown	Unknown	Unknown	Unknown	64.2857142857143	6.8398804111	Unknown
Seq_165522	14	Seq_167686	93.3333333333333	Unknown	Roux_2015		Unknown	Unknown	Unknown	Bacteria	Proteobacteria	Gammaproteobacteria	Enterobacteriales	Enterobacteriaceae	Yersinia	Yersinia pestis	Unknown	11110	Unknown	Unknown	Unknown	Unknown	Unknown	Roux_15_Genomes.fasta	Gammaproteobacteria_gi_484185879|Yersinia_pestis_MGJZ11	15	Bona_Fide_Phage_Homology	Gammaproteobacteria_gi_484185879_Yersinia_pestis_MGJZ11	Unknown	Unknown	Unknown	Unknown	Unknown	Unknown	Unknown	Unknown	Unknown	Unknown	40	3.1146757663	Unknown
Seq_165523	3	Seq_132611	23.0769230769231	Unknown	Roux_2015		Unknown	Unknown	Unknown	Bacteria	Proteobacteria	Gammaproteobacteria	Enterobacteriales	Enterobacteriaceae	Yersinia	Yersinia pestis	Unknown	8751	Unknown	Unknown	Unknown	Unknown	Unknown	Roux_15_Genomes.fasta	Gammaproteobacteria_gi_484221647|Yersinia_pestis_YN2551	13	Bona_Fide_Phage_Homology	Gammaproteobacteria_gi_484221647_Yersinia_pestis_YN2551	Unknown	Unknown	Unknown	Unknown	Unknown	Unknown	Unknown	Unknown	Unknown	Unknown	Unknown	Unknown	Unknown
Seq_165524	14	Seq_167686	93.3333333333333	Unknown	Roux_2015		Unknown	Unknown	Unknown	Bacteria	Proteobacteria	Gammaproteobacteria	Enterobacteriales	Enterobacteriaceae	Yersinia	Yersinia pestis	Unknown	11110	Unknown	Unknown	Unknown	Unknown	Unknown	Roux_15_Genomes.fasta	Gammaproteobacteria_gi_484221655|Yersinia_pestis_YN2551	15	Bona_Fide_Phage_Homology	Gammaproteobacteria_gi_484221655_Yersinia_pestis_YN2551	Unknown	Unknown	Unknown	Unknown	Unknown	Unknown	Unknown	Unknown	Unknown	Unknown	40	3.1146757663	Unknown
Seq_165525	Unknown	Unknown	Unknown	Unknown	Roux_2015		Unknown	Unknown	Unknown	Bacteria	Proteobacteria	Gammaproteobacteria	Enterobacteriales	Enterobacteriaceae	Escherichia	Escherichia coli	Unknown	30322	Level3_Lineage_5	Level2_Lineage_0	Level1_Lineage_0	Unknown	Unknown	Roux_15_Genomes.fasta	Gammaproteobacteria_gi_312969538-0-30322|Escherichia_coli_1827-70	40	pVOGs_Homology	Gammaproteobacteria_gi_312969538_0_30322_Escherichia_coli_1827_70	Unknown	Unknown	Unknown	Unknown	Unknown	Unknown	Unknown	Unknown	Unknown	Unknown	80	15.6011412261	Unknown
Seq_165526	Unknown	Unknown	Unknown	Unknown	Roux_2015		Unknown	Unknown	Unknown	Bacteria	Proteobacteria	Gammaproteobacteria	Enterobacteriales	Enterobacteriaceae	Escherichia	Escherichia coli	Unknown	39670	Level3_Lineage_845	Level2_Lineage_291	Level1_Lineage_66	Unknown	Unknown	Roux_15_Genomes.fasta	Gammaproteobacteria_gi_312964210|Escherichia_coli_2362-75	43	pVOGs_Homology	Gammaproteobacteria_gi_312964210_Escherichia_coli_2362_75	Unknown	Unknown	Unknown	Unknown	Unknown	Unknown	Unknown	Unknown	Unknown	Unknown	58.1395348837209	16.9979300892	Unknown
Seq_165527	Unknown	Unknown	Unknown	Unknown	Roux_2015		Unknown	Unknown	Unknown	Bacteria	Proteobacteria	Gammaproteobacteria	Enterobacteriales	Enterobacteriaceae	Escherichia	Escherichia coli	Unknown	47812	Level3_Lineage_845	Level2_Lineage_291	Level1_Lineage_66	Unknown	Unknown	Roux_15_Genomes.fasta	Gammaproteobacteria_gi_312964261|Escherichia_coli_2362-75	65	pVOGs_Homology	Gammaproteobacteria_gi_312964261_Escherichia_coli_2362_75	Unknown	Unknown	Unknown	Unknown	Unknown	Unknown	Unknown	Unknown	Unknown	Unknown	69.2307692307693	17.4486785901	Unknown
Seq_165528	Unknown	Unknown	Unknown	Unknown	Roux_2015		Unknown	Unknown	Unknown	Bacteria	Proteobacteria	Gammaproteobacteria	Enterobacteriales	Enterobacteriaceae	Escherichia	Escherichia coli	Unknown	17404	Unknown	Unknown	Unknown	Unknown	Unknown	Roux_15_Genomes.fasta	Gammaproteobacteria_gi_312964329|Escherichia_coli_2362-75	14	pVOGs_Homology	Gammaproteobacteria_gi_312964329_Escherichia_coli_2362_75	Unknown	Unknown	Unknown	Unknown	Unknown	Unknown	Unknown	Unknown	Unknown	Unknown	78.5714285714285	6.7307756895	Unknown
Seq_165529	Unknown	Unknown	Unknown	Unknown	Roux_2015		Unknown	Unknown	Unknown	Bacteria	Proteobacteria	Gammaproteobacteria	Enterobacteriales	Enterobacteriaceae	Escherichia	Escherichia coli	Unknown	23005	Unknown	Unknown	Unknown	Unknown	Unknown	Roux_15_Genomes.fasta	Gammaproteobacteria_gi_312965221|Escherichia_coli_2362-75	30	pVOGs_Homology	Gammaproteobacteria_gi_312965221_Escherichia_coli_2362_75	Unknown	Unknown	Unknown	Unknown	Unknown	Unknown	Unknown	Unknown	Unknown	Unknown	66.6666666666667	10.599957277	Unknown
Seq_16553	1	Seq_67039	10	Unknown	Coutinho_2017	marine metagenome genome assembly, contig: Assembly-71514-SUB-0.75-ITER-5-POV_Merged_Seq_986	Aquatic	Marine	Unknown	Unknown	Unknown	Unknown	Unknown	Unknown	Unknown	Unknown	Unknown	4089	Unknown	Unknown	Unknown	Unknown	Unknown	Coutinho_Genomes_17.fasta	ENA|FUIF01023978|FUIF01023978.1	10	Unknown	ENA_FUIF01023978_FUIF01023978_1	Unknown	Unknown	Unknown	Unknown	Unknown	Unknown	Unknown	Unknown	Unknown	Unknown	20	1.3945224051	Unknown
Seq_165530	Unknown	Unknown	Unknown	Unknown	Roux_2015		Unknown	Unknown	Unknown	Bacteria	Proteobacteria	Gammaproteobacteria	Enterobacteriales	Enterobacteriaceae	Escherichia	Escherichia coli	Unknown	12020	Unknown	Unknown	Unknown	Unknown	Unknown	Roux_15_Genomes.fasta	Gammaproteobacteria_gi_312966357-2258-14278|Escherichia_coli_2362-75	13	pVOGs_Homology	Gammaproteobacteria_gi_312966357_2258_14278_Escherichia_coli_2362_75	Unknown	Unknown	Unknown	Unknown	Unknown	Unknown	Unknown	Unknown	Unknown	Unknown	69.2307692307692	5.5353206207	Unknown
Seq_165531	Unknown	Unknown	Unknown	Unknown	Roux_2015		Unknown	Unknown	Unknown	Bacteria	Proteobacteria	Gammaproteobacteria	Enterobacteriales	Enterobacteriaceae	Escherichia	Escherichia coli	Unknown	22271	Unknown	Unknown	Unknown	Unknown	Unknown	Roux_15_Genomes.fasta	Gammaproteobacteria_gi_312966527|Escherichia_coli_2362-75	27	pVOGs_Homology	Gammaproteobacteria_gi_312966527_Escherichia_coli_2362_75	Unknown	Unknown	Unknown	Unknown	Unknown	Unknown	Unknown	Unknown	Unknown	Unknown	51.8518518518518	9.3093689654	Unknown
Seq_165532	Unknown	Unknown	Unknown	Unknown	Roux_2015		Unknown	Unknown	Unknown	Bacteria	Proteobacteria	Gammaproteobacteria	Enterobacteriales	Enterobacteriaceae	Escherichia	Escherichia coli	Unknown	30914	Level3_Lineage_17	Level2_Lineage_0	Level1_Lineage_0	Unknown	Unknown	Roux_15_Genomes.fasta	Gammaproteobacteria_gi_415771559|Escherichia_coli_3431	48	pVOGs_Homology	Gammaproteobacteria_gi_415771559_Escherichia_coli_3431	Unknown	Unknown	Unknown	Unknown	Unknown	Unknown	Unknown	Unknown	Unknown	Unknown	58.3333333333333	15.976361552	Unknown
Seq_165533	Unknown	Unknown	Unknown	Unknown	Roux_2015		Unknown	Unknown	Unknown	Bacteria	Proteobacteria	Gammaproteobacteria	Enterobacteriales	Enterobacteriaceae	Escherichia	Escherichia coli	Unknown	39723	Level3_Lineage_514	Level2_Lineage_182	Level1_Lineage_42	Unknown	Unknown	Roux_15_Genomes.fasta	Gammaproteobacteria_gi_415771611|Escherichia_coli_3431	57	pVOGs_Homology	Gammaproteobacteria_gi_415771611_Escherichia_coli_3431	Unknown	Unknown	Unknown	Unknown	Unknown	Unknown	Unknown	Unknown	Unknown	Unknown	47.3684210526316	14.5312084954	Unknown
Seq_165534	Unknown	Unknown	Unknown	Unknown	Roux_2015		Unknown	Unknown	Unknown	Bacteria	Proteobacteria	Gammaproteobacteria	Enterobacteriales	Enterobacteriaceae	Escherichia	Escherichia coli	Unknown	10783	Unknown	Unknown	Unknown	Unknown	Unknown	Roux_15_Genomes.fasta	Gammaproteobacteria_gi_415777773|Escherichia_coli_3431	14	pVOGs_Homology	Gammaproteobacteria_gi_415777773_Escherichia_coli_3431	Unknown	Unknown	Unknown	Unknown	Unknown	Unknown	Unknown	Unknown	Unknown	Unknown	50	5.5474459569	Unknown
Seq_165535	Unknown	Unknown	Unknown	Unknown	Roux_2015		Unknown	Unknown	Unknown	Bacteria	Proteobacteria	Gammaproteobacteria	Enterobacteriales	Enterobacteriaceae	Escherichia	Escherichia coli	Unknown	40123	Level3_Lineage_161	Level2_Lineage_47	Level1_Lineage_12	Unknown	Unknown	Roux_15_Genomes.fasta	Gammaproteobacteria_gi_415778922|Escherichia_coli_3431	52	pVOGs_Homology	Gammaproteobacteria_gi_415778922_Escherichia_coli_3431	Unknown	Unknown	Unknown	Unknown	Unknown	Unknown	Unknown	Unknown	Unknown	Unknown	57.6923076923077	12.4190134592	Unknown
Seq_165536	Unknown	Unknown	Unknown	Unknown	Roux_2015		Unknown	Unknown	Unknown	Bacteria	Proteobacteria	Gammaproteobacteria	Enterobacteriales	Enterobacteriaceae	Escherichia	Escherichia coli	Unknown	24218	Unknown	Unknown	Unknown	Unknown	Unknown	Roux_15_Genomes.fasta	Gammaproteobacteria_gi_415779542|Escherichia_coli_3431	46	pVOGs_Homology	Gammaproteobacteria_gi_415779542_Escherichia_coli_3431	Unknown	Unknown	Unknown	Unknown	Unknown	Unknown	Unknown	Unknown	Unknown	Unknown	41.304347826087	7.563794365	Unknown
Seq_165537	Unknown	Unknown	Unknown	Unknown	Roux_2015		Unknown	Unknown	Unknown	Bacteria	Proteobacteria	Gammaproteobacteria	Enterobacteriales	Enterobacteriaceae	Escherichia	Escherichia coli	Unknown	32725	Level3_Lineage_807	Level2_Lineage_277	Level1_Lineage_62	Unknown	Unknown	Roux_15_Genomes.fasta	Gammaproteobacteria_gi_415779888|Escherichia_coli_3431	42	pVOGs_Homology	Gammaproteobacteria_gi_415779888_Escherichia_coli_3431	Unknown	Unknown	Unknown	Unknown	Unknown	Unknown	Unknown	Unknown	Unknown	Unknown	73.8095238095238	15.7903953384	Unknown
Seq_165538	Unknown	Unknown	Unknown	Unknown	Roux_2015		Unknown	Unknown	Unknown	Bacteria	Proteobacteria	Gammaproteobacteria	Enterobacteriales	Enterobacteriaceae	Escherichia	Escherichia coli	Unknown	10354	Unknown	Unknown	Unknown	Unknown	Unknown	Roux_15_Genomes.fasta	Gammaproteobacteria_gi_415781566|Escherichia_coli_EPECa14	24	pVOGs_Homology	Gammaproteobacteria_gi_415781566_Escherichia_coli_EPECa14	Unknown	Unknown	Unknown	Unknown	Unknown	Unknown	Unknown	Unknown	Unknown	Unknown	75	11.7904525385	Unknown
Seq_165539	Unknown	Unknown	Unknown	Unknown	Roux_2015		Unknown	Unknown	Unknown	Bacteria	Proteobacteria	Gammaproteobacteria	Enterobacteriales	Enterobacteriaceae	Escherichia	Escherichia coli	Unknown	10331	Unknown	Unknown	Unknown	Unknown	Unknown	Roux_15_Genomes.fasta	Gammaproteobacteria_gi_415781590|Escherichia_coli_EPECa14	17	pVOGs_Homology	Gammaproteobacteria_gi_415781590_Escherichia_coli_EPECa14	Unknown	Unknown	Unknown	Unknown	Unknown	Unknown	Unknown	Unknown	Unknown	Unknown	70.5882352941176	8.1736261124	Unknown
Seq_16554	1	Seq_21357	25	Unknown	Coutinho_2017	marine metagenome genome assembly, contig: Assembly-71514-SUB-0.75-ITER-5-POV_Merged_Seq_1021	Aquatic	Marine	Unknown	Unknown	Unknown	Unknown	Unknown	Unknown	Unknown	Unknown	Unknown	4025	Unknown	Unknown	Unknown	Unknown	Unknown	Coutinho_Genomes_17.fasta	ENA|FUIF01023980|FUIF01023980.1	4	Unknown	ENA_FUIF01023980_FUIF01023980_1	Unknown	Unknown	Unknown	Unknown	Unknown	Unknown	Unknown	Unknown	Unknown	Unknown	Unknown	Unknown	Unknown
Seq_165540	Unknown	Unknown	Unknown	Unknown	Roux_2015		Unknown	Unknown	Unknown	Bacteria	Proteobacteria	Gammaproteobacteria	Enterobacteriales	Enterobacteriaceae	Escherichia	Escherichia coli	Unknown	17225	Unknown	Unknown	Unknown	Unknown	Unknown	Roux_15_Genomes.fasta	Gammaproteobacteria_gi_415781922|Escherichia_coli_EPECa14	29	pVOGs_Homology	Gammaproteobacteria_gi_415781922_Escherichia_coli_EPECa14	Unknown	Unknown	Unknown	Unknown	Unknown	Unknown	Unknown	Unknown	Unknown	Unknown	58.6206896551724	5.6505857759	Unknown
Seq_165541	23	Seq_170338	95.8333333333333	Unknown	Roux_2015		Unknown	Unknown	Unknown	Bacteria	Proteobacteria	Gammaproteobacteria	Enterobacteriales	Enterobacteriaceae	Escherichia	Escherichia coli	Unknown	15881	Unknown	Unknown	Unknown	Unknown	Unknown	Roux_15_Genomes.fasta	Gammaproteobacteria_gi_415782020|Escherichia_coli_EPECa14	24	Bona_Fide_Phage_Homology	Gammaproteobacteria_gi_415782020_Escherichia_coli_EPECa14	Unknown	Unknown	Unknown	Unknown	Unknown	Unknown	Unknown	Unknown	Unknown	Unknown	33.3333333333333	3.1237261976	Unknown
Seq_165542	11	Seq_167434	73.3333333333333	Unknown	Roux_2015		Unknown	Unknown	Unknown	Bacteria	Proteobacteria	Gammaproteobacteria	Enterobacteriales	Enterobacteriaceae	Escherichia	Escherichia coli	Unknown	10587	Unknown	Unknown	Unknown	Unknown	Unknown	Roux_15_Genomes.fasta	Gammaproteobacteria_gi_415782501|Escherichia_coli_EPECa14	15	Bona_Fide_Phage_Homology	Gammaproteobacteria_gi_415782501_Escherichia_coli_EPECa14	Unknown	Unknown	Unknown	Unknown	Unknown	Unknown	Unknown	Unknown	Unknown	Unknown	33.3333333333333	0.1765784228	Unknown
Seq_165543	Unknown	Unknown	Unknown	Unknown	Roux_2015		Unknown	Unknown	Unknown	Bacteria	Proteobacteria	Gammaproteobacteria	Enterobacteriales	Enterobacteriaceae	Escherichia	Escherichia coli	Unknown	17243	Unknown	Unknown	Unknown	Unknown	Unknown	Roux_15_Genomes.fasta	Gammaproteobacteria_gi_415782914-18686-35954|Escherichia_coli_EPECa14	21	pVOGs_Homology	Gammaproteobacteria_gi_415782914_18686_35954_Escherichia_coli_EPECa14	Unknown	Unknown	Unknown	Unknown	Unknown	Unknown	Unknown	Unknown	Unknown	Unknown	85.7142857142857	10.6099403168	Unknown
Seq_165544	Unknown	Unknown	Unknown	Unknown	Roux_2015		Unknown	Unknown	Unknown	Bacteria	Proteobacteria	Gammaproteobacteria	Enterobacteriales	Enterobacteriaceae	Escherichia	Escherichia coli	Unknown	39438	Level3_Lineage_899	Level2_Lineage_303	Level1_Lineage_70	Unknown	Unknown	Roux_15_Genomes.fasta	Gammaproteobacteria_gi_415784457-53209-92647|Escherichia_coli_EPECa14	51	pVOGs_Homology	Gammaproteobacteria_gi_415784457_53209_92647_Escherichia_coli_EPECa14	Unknown	Unknown	Unknown	Unknown	Unknown	Unknown	Unknown	Unknown	Unknown	Unknown	74.5098039215686	17.9351531672	Unknown
Seq_165545	20	Seq_160589	76.9230769230769	Unknown	Roux_2015		Unknown	Unknown	Unknown	Bacteria	Proteobacteria	Gammaproteobacteria	Enterobacteriales	Enterobacteriaceae	Escherichia	Escherichia coli	Unknown	16023	Unknown	Unknown	Unknown	Unknown	Unknown	Roux_15_Genomes.fasta	Gammaproteobacteria_gi_415790179|Escherichia_coli_EPECa14	26	Bona_Fide_Phage_Homology	Gammaproteobacteria_gi_415790179_Escherichia_coli_EPECa14	Unknown	Unknown	Unknown	Unknown	Unknown	Unknown	Unknown	Unknown	Unknown	Unknown	42.3076923076923	3.5991476932	Unknown
Seq_165546	Unknown	Unknown	Unknown	Unknown	Roux_2015		Unknown	Unknown	Unknown	Bacteria	Proteobacteria	Gammaproteobacteria	Enterobacteriales	Enterobacteriaceae	Escherichia	Escherichia coli	Unknown	40508	Level3_Lineage_807	Level2_Lineage_277	Level1_Lineage_62	Unknown	Unknown	Roux_15_Genomes.fasta	Gammaproteobacteria_gi_415799121-1644-42152|Escherichia_coli_E128010	56	pVOGs_Homology	Gammaproteobacteria_gi_415799121_1644_42152_Escherichia_coli_E128010	Unknown	Unknown	Unknown	Unknown	Unknown	Unknown	Unknown	Unknown	Unknown	Unknown	67.8571428571428	15.7659909988	Unknown
Seq_165547	Unknown	Unknown	Unknown	Unknown	Roux_2015		Unknown	Unknown	Unknown	Bacteria	Proteobacteria	Gammaproteobacteria	Enterobacteriales	Enterobacteriaceae	Escherichia	Escherichia coli	Unknown	23522	Unknown	Unknown	Unknown	Unknown	Unknown	Roux_15_Genomes.fasta	Gammaproteobacteria_gi_415803405|Escherichia_coli_E128010	32	pVOGs_Homology	Gammaproteobacteria_gi_415803405_Escherichia_coli_E128010	Unknown	Unknown	Unknown	Unknown	Unknown	Unknown	Unknown	Unknown	Unknown	Unknown	75	13.7969605151	Unknown
Seq_165548	Unknown	Unknown	Unknown	Unknown	Roux_2015		Unknown	Unknown	Unknown	Bacteria	Proteobacteria	Gammaproteobacteria	Enterobacteriales	Enterobacteriaceae	Escherichia	Escherichia coli	Unknown	14580	Unknown	Unknown	Unknown	Unknown	Unknown	Roux_15_Genomes.fasta	Gammaproteobacteria_gi_415805303-34436-49016|Escherichia_coli_E128010	17	pVOGs_Homology	Gammaproteobacteria_gi_415805303_34436_49016_Escherichia_coli_E128010	Unknown	Unknown	Unknown	Unknown	Unknown	Unknown	Unknown	Unknown	Unknown	Unknown	58.8235294117647	5.6322276136	Unknown
Seq_165549	11	Seq_169079	100	Unknown	Roux_2015		Unknown	Unknown	Unknown	Bacteria	Proteobacteria	Gammaproteobacteria	Enterobacteriales	Enterobacteriaceae	Escherichia	Escherichia coli	Unknown	10052	Unknown	Unknown	Unknown	Unknown	Unknown	Roux_15_Genomes.fasta	Gammaproteobacteria_gi_415805396|Escherichia_coli_E128010	11	Bona_Fide_Phage_Homology	Gammaproteobacteria_gi_415805396_Escherichia_coli_E128010	Unknown	Unknown	Unknown	Unknown	Unknown	Unknown	Unknown	Unknown	Unknown	Unknown	45.4545454545455	2.9525737687	Unknown
Seq_16555	3	Seq_22393	30	Unknown	Coutinho_2017	marine metagenome genome assembly, contig: Assembly-71514-SUB-0.75-ITER-5-POV_Merged_Seq_1025	Aquatic	Marine	Unknown	Unknown	Unknown	Unknown	Unknown	Unknown	Unknown	Unknown	Unknown	4018	Unknown	Unknown	Unknown	Unknown	Unknown	Coutinho_Genomes_17.fasta	ENA|FUIF01023981|FUIF01023981.1	10	Bona_Fide_Phage_Homology	ENA_FUIF01023981_FUIF01023981_1	Unknown	Unknown	Unknown	Unknown	Unknown	Unknown	Unknown	Unknown	Unknown	Unknown	10	0.5471331239	Unknown
Seq_165550	Unknown	Unknown	Unknown	Unknown	Roux_2015		Unknown	Unknown	Unknown	Bacteria	Proteobacteria	Gammaproteobacteria	Enterobacteriales	Enterobacteriaceae	Escherichia	Escherichia coli	Unknown	16272	Unknown	Unknown	Unknown	Unknown	Unknown	Roux_15_Genomes.fasta	Gammaproteobacteria_gi_415809956|Escherichia_coli_LT-68	28	pVOGs_Homology	Gammaproteobacteria_gi_415809956_Escherichia_coli_LT_68	Unknown	Unknown	Unknown	Unknown	Unknown	Unknown	Unknown	Unknown	Unknown	Unknown	67.8571428571428	10.6500576013	Unknown
Seq_165551	Unknown	Unknown	Unknown	Unknown	Roux_2015		Unknown	Unknown	Unknown	Bacteria	Proteobacteria	Gammaproteobacteria	Enterobacteriales	Enterobacteriaceae	Escherichia	Escherichia coli	Unknown	21738	Unknown	Unknown	Unknown	Unknown	Unknown	Roux_15_Genomes.fasta	Gammaproteobacteria_gi_415812059|Escherichia_coli_LT-68	30	pVOGs_Homology	Gammaproteobacteria_gi_415812059_Escherichia_coli_LT_68	Unknown	Unknown	Unknown	Unknown	Unknown	Unknown	Unknown	Unknown	Unknown	Unknown	60	8.9962363218	Unknown
Seq_165552	Unknown	Unknown	Unknown	Unknown	Roux_2015		Unknown	Unknown	Unknown	Bacteria	Proteobacteria	Gammaproteobacteria	Enterobacteriales	Enterobacteriaceae	Escherichia	Escherichia coli	Unknown	18547	Unknown	Unknown	Unknown	Unknown	Unknown	Roux_15_Genomes.fasta	Gammaproteobacteria_gi_415813018|Escherichia_coli_LT-68	29	pVOGs_Homology	Gammaproteobacteria_gi_415813018_Escherichia_coli_LT_68	Unknown	Unknown	Unknown	Unknown	Unknown	Unknown	Unknown	Unknown	Unknown	Unknown	75.8620689655173	12.063890572	Unknown
Seq_165553	15	Seq_166210	78.9473684210526	Unknown	Roux_2015		Unknown	Unknown	Unknown	Bacteria	Proteobacteria	Gammaproteobacteria	Enterobacteriales	Enterobacteriaceae	Escherichia	Escherichia coli	Unknown	10315	Unknown	Unknown	Unknown	Unknown	Unknown	Roux_15_Genomes.fasta	Gammaproteobacteria_gi_415813134|Escherichia_coli_LT-68	19	Bona_Fide_Phage_Homology	Gammaproteobacteria_gi_415813134_Escherichia_coli_LT_68	Unknown	Unknown	Unknown	Unknown	Unknown	Unknown	Unknown	Unknown	Unknown	Unknown	42.1052631578947	3.0720414895	Unknown
Seq_165554	Unknown	Unknown	Unknown	Unknown	Roux_2015		Unknown	Unknown	Unknown	Bacteria	Proteobacteria	Gammaproteobacteria	Enterobacteriales	Enterobacteriaceae	Escherichia	Escherichia coli	Unknown	14425	Unknown	Unknown	Unknown	Unknown	Unknown	Roux_15_Genomes.fasta	Gammaproteobacteria_gi_415813515|Escherichia_coli_LT-68	25	pVOGs_Homology	Gammaproteobacteria_gi_415813515_Escherichia_coli_LT_68	Unknown	Unknown	Unknown	Unknown	Unknown	Unknown	Unknown	Unknown	Unknown	Unknown	60	9.2435090418	Unknown
Seq_165555	Unknown	Unknown	Unknown	Unknown	Roux_2015		Unknown	Unknown	Unknown	Bacteria	Proteobacteria	Gammaproteobacteria	Enterobacteriales	Enterobacteriaceae	Escherichia	Escherichia coli	Unknown	10605	Unknown	Unknown	Unknown	Unknown	Unknown	Roux_15_Genomes.fasta	Gammaproteobacteria_gi_415816892|Escherichia_coli_OK1180	11	pVOGs_Homology	Gammaproteobacteria_gi_415816892_Escherichia_coli_OK1180	Unknown	Unknown	Unknown	Unknown	Unknown	Unknown	Unknown	Unknown	Unknown	Unknown	90.9090909090909	5.0905695007	Unknown
Seq_165556	Unknown	Unknown	Unknown	Unknown	Roux_2015		Unknown	Unknown	Unknown	Bacteria	Proteobacteria	Gammaproteobacteria	Enterobacteriales	Enterobacteriaceae	Escherichia	Escherichia coli	Unknown	14580	Unknown	Unknown	Unknown	Unknown	Unknown	Roux_15_Genomes.fasta	Gammaproteobacteria_gi_415817526|Escherichia_coli_OK1180	20	pVOGs_Homology	Gammaproteobacteria_gi_415817526_Escherichia_coli_OK1180	Unknown	Unknown	Unknown	Unknown	Unknown	Unknown	Unknown	Unknown	Unknown	Unknown	65	8.4739149759	Unknown
Seq_165557	Unknown	Unknown	Unknown	Unknown	Roux_2015		Unknown	Unknown	Unknown	Bacteria	Proteobacteria	Gammaproteobacteria	Enterobacteriales	Enterobacteriaceae	Escherichia	Escherichia coli	Unknown	13672	Unknown	Unknown	Unknown	Unknown	Unknown	Roux_15_Genomes.fasta	Gammaproteobacteria_gi_415817734|Escherichia_coli_OK1180	20	pVOGs_Homology	Gammaproteobacteria_gi_415817734_Escherichia_coli_OK1180	Unknown	Unknown	Unknown	Unknown	Unknown	Unknown	Unknown	Unknown	Unknown	Unknown	70	8.9144993587	Unknown
Seq_165558	Unknown	Unknown	Unknown	Unknown	Roux_2015		Unknown	Unknown	Unknown	Bacteria	Proteobacteria	Gammaproteobacteria	Enterobacteriales	Enterobacteriaceae	Escherichia	Escherichia coli	Unknown	51531	Level3_Lineage_844	Level2_Lineage_291	Level1_Lineage_66	Unknown	Unknown	Roux_15_Genomes.fasta	Gammaproteobacteria_gi_415819428|Escherichia_coli_OK1180	66	pVOGs_Homology	Gammaproteobacteria_gi_415819428_Escherichia_coli_OK1180	Unknown	Unknown	Unknown	Unknown	Unknown	Unknown	Unknown	Unknown	Unknown	Unknown	54.5454545454546	19.7383730623	Unknown
Seq_165559	Unknown	Unknown	Unknown	Unknown	Roux_2015		Unknown	Unknown	Unknown	Bacteria	Proteobacteria	Gammaproteobacteria	Enterobacteriales	Enterobacteriaceae	Escherichia	Escherichia coli	Unknown	31299	Unknown	Unknown	Unknown	Unknown	Unknown	Roux_15_Genomes.fasta	Gammaproteobacteria_gi_415819523|Escherichia_coli_OK1180	43	pVOGs_Homology	Gammaproteobacteria_gi_415819523_Escherichia_coli_OK1180	Unknown	Unknown	Unknown	Unknown	Unknown	Unknown	Unknown	Unknown	Unknown	Unknown	41.8604651162791	7.511297533	Unknown
Seq_16556	2	Seq_170605	66.6666666666667	Unknown	Coutinho_2017	marine metagenome genome assembly, contig: Assembly-71514-SUB-0.75-ITER-5-POV_Merged_Seq_1047	Aquatic	Marine	Unknown	Unknown	Unknown	Unknown	Unknown	Unknown	Unknown	Unknown	Unknown	3978	Unknown	Unknown	Unknown	Unknown	Unknown	Coutinho_Genomes_17.fasta	ENA|FUIF01023982|FUIF01023982.1	3	Unknown	ENA_FUIF01023982_FUIF01023982_1	Unknown	Unknown	Unknown	Unknown	Unknown	Unknown	Unknown	Unknown	Unknown	Unknown	33.3333333333333	1	Unknown
Seq_165560	Unknown	Unknown	Unknown	Unknown	Roux_2015		Unknown	Unknown	Unknown	Bacteria	Proteobacteria	Gammaproteobacteria	Enterobacteriales	Enterobacteriaceae	Escherichia	Escherichia coli	Unknown	14772	Unknown	Unknown	Unknown	Unknown	Unknown	Roux_15_Genomes.fasta	Gammaproteobacteria_gi_415819780|Escherichia_coli_OK1180	18	pVOGs_Homology	Gammaproteobacteria_gi_415819780_Escherichia_coli_OK1180	Unknown	Unknown	Unknown	Unknown	Unknown	Unknown	Unknown	Unknown	Unknown	Unknown	83.3333333333333	9.9160759314	Unknown
Seq_165561	Unknown	Unknown	Unknown	Unknown	Roux_2015		Unknown	Unknown	Unknown	Bacteria	Proteobacteria	Gammaproteobacteria	Enterobacteriales	Enterobacteriaceae	Escherichia	Escherichia coli	Unknown	23695	Unknown	Unknown	Unknown	Unknown	Unknown	Roux_15_Genomes.fasta	Gammaproteobacteria_gi_415821325-88988-112707|Escherichia_coli_OK1180	32	pVOGs_Homology	Gammaproteobacteria_gi_415821325_88988_112707_Escherichia_coli_OK1180	Unknown	Unknown	Unknown	Unknown	Unknown	Unknown	Unknown	Unknown	Unknown	Unknown	40.625	9.0254969677	Unknown
Seq_165562	Unknown	Unknown	Unknown	Unknown	Roux_2015		Unknown	Unknown	Unknown	Bacteria	Proteobacteria	Gammaproteobacteria	Enterobacteriales	Enterobacteriaceae	Escherichia	Escherichia coli	Unknown	51412	Level3_Lineage_14	Level2_Lineage_0	Level1_Lineage_0	Unknown	Unknown	Roux_15_Genomes.fasta	Gammaproteobacteria_gi_415822712-0-51412|Escherichia_coli_OK1180	57	pVOGs_Homology	Gammaproteobacteria_gi_415822712_0_51412_Escherichia_coli_OK1180	Unknown	Unknown	Unknown	Unknown	Unknown	Unknown	Unknown	Unknown	Unknown	Unknown	82.4561403508771	30.0700409009	Unknown
Seq_165563	9	Seq_168347	90	Unknown	Roux_2015		Unknown	Unknown	Unknown	Bacteria	Proteobacteria	Gammaproteobacteria	Enterobacteriales	Enterobacteriaceae	Escherichia	Escherichia coli	Unknown	12849	Unknown	Unknown	Unknown	Unknown	Unknown	Roux_15_Genomes.fasta	Gammaproteobacteria_gi_415825636|Escherichia_coli_OK1357	10	Bona_Fide_Phage_Homology	Gammaproteobacteria_gi_415825636_Escherichia_coli_OK1357	Unknown	Unknown	Unknown	Unknown	Unknown	Unknown	Unknown	Unknown	Unknown	Unknown	80	4.7871434555	Unknown
Seq_165564	Unknown	Unknown	Unknown	Unknown	Roux_2015		Unknown	Unknown	Unknown	Bacteria	Proteobacteria	Gammaproteobacteria	Enterobacteriales	Enterobacteriaceae	Escherichia	Escherichia coli	Unknown	40942	Level3_Lineage_845	Level2_Lineage_291	Level1_Lineage_66	Unknown	Unknown	Roux_15_Genomes.fasta	Gammaproteobacteria_gi_415825676|Escherichia_coli_OK1357	42	pVOGs_Homology	Gammaproteobacteria_gi_415825676_Escherichia_coli_OK1357	Unknown	Unknown	Unknown	Unknown	Unknown	Unknown	Unknown	Unknown	Unknown	Unknown	66.6666666666666	18.8403447491	Unknown
Seq_165565	Unknown	Unknown	Unknown	Unknown	Roux_2015		Unknown	Unknown	Unknown	Bacteria	Proteobacteria	Gammaproteobacteria	Enterobacteriales	Enterobacteriaceae	Escherichia	Escherichia coli	Unknown	30601	Level3_Lineage_845	Level2_Lineage_291	Level1_Lineage_66	Unknown	Unknown	Roux_15_Genomes.fasta	Gammaproteobacteria_gi_415825733|Escherichia_coli_OK1357	42	pVOGs_Homology	Gammaproteobacteria_gi_415825733_Escherichia_coli_OK1357	Unknown	Unknown	Unknown	Unknown	Unknown	Unknown	Unknown	Unknown	Unknown	Unknown	71.4285714285714	11.8364209697	Unknown
Seq_165566	10	Seq_170157	76.9230769230769	Unknown	Roux_2015		Unknown	Unknown	Unknown	Bacteria	Proteobacteria	Gammaproteobacteria	Enterobacteriales	Enterobacteriaceae	Escherichia	Escherichia coli	Unknown	14661	Unknown	Unknown	Unknown	Unknown	Unknown	Roux_15_Genomes.fasta	Gammaproteobacteria_gi_415826180-85973-100634|Escherichia_coli_OK1357	13	Bona_Fide_Phage_Homology	Gammaproteobacteria_gi_415826180_85973_100634_Escherichia_coli_OK1357	Unknown	Unknown	Unknown	Unknown	Unknown	Unknown	Unknown	Unknown	Unknown	Unknown	38.4615384615385	2.6708341256	Unknown
Seq_165567	Unknown	Unknown	Unknown	Unknown	Roux_2015		Unknown	Unknown	Unknown	Bacteria	Proteobacteria	Gammaproteobacteria	Enterobacteriales	Enterobacteriaceae	Escherichia	Escherichia coli	Unknown	31279	Level3_Lineage_161	Level2_Lineage_47	Level1_Lineage_12	Unknown	Unknown	Roux_15_Genomes.fasta	Gammaproteobacteria_gi_415829682-133441-164745|Escherichia_coli_OK1357	39	pVOGs_Homology	Gammaproteobacteria_gi_415829682_133441_164745_Escherichia_coli_OK1357	Unknown	Unknown	Unknown	Unknown	Unknown	Unknown	Unknown	Unknown	Unknown	Unknown	74.3589743589744	17.8620990001	Unknown
Seq_165568	11	Seq_160379	100	Unknown	Roux_2015		Unknown	Unknown	Unknown	Bacteria	Proteobacteria	Gammaproteobacteria	Enterobacteriales	Enterobacteriaceae	Escherichia	Escherichia coli	Unknown	8643	Unknown	Unknown	Unknown	Unknown	Unknown	Roux_15_Genomes.fasta	Gammaproteobacteria_gi_415830013-246-8889|Escherichia_coli_OK1357	11	Bona_Fide_Phage_Homology	Gammaproteobacteria_gi_415830013_246_8889_Escherichia_coli_OK1357	Unknown	Unknown	Unknown	Unknown	Unknown	Unknown	Unknown	Unknown	Unknown	Unknown	45.4545454545455	0.6253135309	Unknown
Seq_165569	Unknown	Unknown	Unknown	Unknown	Roux_2015		Unknown	Unknown	Unknown	Bacteria	Proteobacteria	Gammaproteobacteria	Enterobacteriales	Enterobacteriaceae	Escherichia	Escherichia coli	Unknown	35758	Level3_Lineage_5	Level2_Lineage_0	Level1_Lineage_0	Unknown	Unknown	Roux_15_Genomes.fasta	Gammaproteobacteria_gi_415836690-1265-37023|Escherichia_coli_RN587/1	52	pVOGs_Homology	Gammaproteobacteria_gi_415836690_1265_37023_Escherichia_coli_RN587_1	Unknown	Unknown	Unknown	Unknown	Unknown	Unknown	Unknown	Unknown	Unknown	Unknown	65.3846153846153	20.8151933604	Unknown
Seq_16557	2	Seq_79153	66.6666666666667	Unknown	Coutinho_2017	marine metagenome genome assembly, contig: Assembly-71514-SUB-0.75-ITER-5-POV_Merged_Seq_1050	Aquatic	Marine	Unknown	Unknown	Unknown	Unknown	Unknown	Unknown	Unknown	Unknown	Unknown	3973	Unknown	Unknown	Unknown	Unknown	Unknown	Coutinho_Genomes_17.fasta	ENA|FUIF01023983|FUIF01023983.1	3	Unknown	ENA_FUIF01023983_FUIF01023983_1	Unknown	Unknown	Unknown	Unknown	Unknown	Unknown	Unknown	Unknown	Unknown	Unknown	Unknown	Unknown	Unknown
Seq_165570	Unknown	Unknown	Unknown	Unknown	Roux_2015		Unknown	Unknown	Unknown	Bacteria	Proteobacteria	Gammaproteobacteria	Enterobacteriales	Enterobacteriaceae	Escherichia	Escherichia coli	Unknown	13014	Unknown	Unknown	Unknown	Unknown	Unknown	Roux_15_Genomes.fasta	Gammaproteobacteria_gi_415836893|Escherichia_coli_RN587/1	19	pVOGs_Homology	Gammaproteobacteria_gi_415836893_Escherichia_coli_RN587_1	Unknown	Unknown	Unknown	Unknown	Unknown	Unknown	Unknown	Unknown	Unknown	Unknown	73.6842105263158	9.358053717	Unknown
Seq_165571	Unknown	Unknown	Unknown	Unknown	Roux_2015		Unknown	Unknown	Unknown	Bacteria	Proteobacteria	Gammaproteobacteria	Enterobacteriales	Enterobacteriaceae	Escherichia	Escherichia coli	Unknown	34478	Level3_Lineage_807	Level2_Lineage_277	Level1_Lineage_62	Unknown	Unknown	Roux_15_Genomes.fasta	Gammaproteobacteria_gi_415837599-187352-221855|Escherichia_coli_RN587/1	43	pVOGs_Homology	Gammaproteobacteria_gi_415837599_187352_221855_Escherichia_coli_RN587_1	Unknown	Unknown	Unknown	Unknown	Unknown	Unknown	Unknown	Unknown	Unknown	Unknown	69.7674418604651	14.1703543991	Unknown
Seq_165572	Unknown	Unknown	Unknown	Unknown	Roux_2015		Unknown	Unknown	Unknown	Bacteria	Proteobacteria	Gammaproteobacteria	Enterobacteriales	Enterobacteriaceae	Escherichia	Escherichia coli	Unknown	36319	Level3_Lineage_161	Level2_Lineage_47	Level1_Lineage_12	Unknown	Unknown	Roux_15_Genomes.fasta	Gammaproteobacteria_gi_415840233-10958-47277|Escherichia_coli_RN587/1	48	pVOGs_Homology	Gammaproteobacteria_gi_415840233_10958_47277_Escherichia_coli_RN587_1	Unknown	Unknown	Unknown	Unknown	Unknown	Unknown	Unknown	Unknown	Unknown	Unknown	54.1666666666667	12.9771270215	Unknown
Seq_165573	21	Seq_161068	55.2631578947368	Unknown	Roux_2015		Unknown	Unknown	Unknown	Bacteria	Proteobacteria	Gammaproteobacteria	Enterobacteriales	Enterobacteriaceae	Escherichia	Escherichia coli	Unknown	34172	Level3_Lineage_11	Level2_Lineage_0	Level1_Lineage_0	Unknown	Unknown	Roux_15_Genomes.fasta	Gammaproteobacteria_gi_415841233|Escherichia_coli_RN587/1	38	Bona_Fide_Phage_Homology	Gammaproteobacteria_gi_415841233_Escherichia_coli_RN587_1	Unknown	Unknown	Unknown	Unknown	Unknown	Unknown	Unknown	Unknown	Unknown	Unknown	34.2105263157895	4.0515611291	Unknown
Seq_165574	Unknown	Unknown	Unknown	Unknown	Roux_2015		Unknown	Unknown	Unknown	Bacteria	Proteobacteria	Gammaproteobacteria	Enterobacteriales	Enterobacteriaceae	Escherichia	Escherichia coli	Unknown	27559	Unknown	Unknown	Unknown	Unknown	Unknown	Roux_15_Genomes.fasta	Gammaproteobacteria_gi_415842188-6764-34323|Escherichia_coli_RN587/1	37	pVOGs_Homology	Gammaproteobacteria_gi_415842188_6764_34323_Escherichia_coli_RN587_1	Unknown	Unknown	Unknown	Unknown	Unknown	Unknown	Unknown	Unknown	Unknown	Unknown	45.9459459459459	10.0686349768	Unknown
Seq_165575	Unknown	Unknown	Unknown	Unknown	Roux_2015		Unknown	Unknown	Unknown	Bacteria	Proteobacteria	Gammaproteobacteria	Enterobacteriales	Enterobacteriaceae	Shigella	Shigella sonnei	Unknown	33715	Level3_Lineage_10	Level2_Lineage_0	Level1_Lineage_0	Unknown	Unknown	Roux_15_Genomes.fasta	Gammaproteobacteria_gi_415844963|Shigella_sonnei_53G	46	pVOGs_Homology	Gammaproteobacteria_gi_415844963_Shigella_sonnei_53G	Unknown	Unknown	Unknown	Unknown	Unknown	Unknown	Unknown	Unknown	Unknown	Unknown	63.0434782608695	11.5410548357	Unknown
Seq_165576	Unknown	Unknown	Unknown	Unknown	Roux_2015		Unknown	Unknown	Unknown	Bacteria	Proteobacteria	Gammaproteobacteria	Enterobacteriales	Enterobacteriaceae	Shigella	Shigella sonnei	Unknown	13552	Unknown	Unknown	Unknown	Unknown	Unknown	Roux_15_Genomes.fasta	Gammaproteobacteria_gi_415845806-17176-30728|Shigella_sonnei_53G	18	pVOGs_Homology	Gammaproteobacteria_gi_415845806_17176_30728_Shigella_sonnei_53G	Unknown	Unknown	Unknown	Unknown	Unknown	Unknown	Unknown	Unknown	Unknown	Unknown	88.8888888888889	5.5349172445	Unknown
Seq_165577	Unknown	Unknown	Unknown	Unknown	Roux_2015		Unknown	Unknown	Unknown	Bacteria	Proteobacteria	Gammaproteobacteria	Enterobacteriales	Enterobacteriaceae	Shigella	Shigella sonnei	Unknown	31936	Unknown	Unknown	Unknown	Unknown	Unknown	Roux_15_Genomes.fasta	Gammaproteobacteria_gi_415846501-11846-43782|Shigella_sonnei_53G	42	pVOGs_Homology	Gammaproteobacteria_gi_415846501_11846_43782_Shigella_sonnei_53G	Unknown	Unknown	Unknown	Unknown	Unknown	Unknown	Unknown	Unknown	Unknown	Unknown	73.8095238095238	18.0154715609	Unknown
Seq_165578	10	Seq_162570	71.4285714285714	Unknown	Roux_2015		Unknown	Unknown	Unknown	Bacteria	Proteobacteria	Gammaproteobacteria	Enterobacteriales	Enterobacteriaceae	Shigella	Shigella sonnei	Unknown	11074	Unknown	Unknown	Unknown	Unknown	Unknown	Roux_15_Genomes.fasta	Gammaproteobacteria_gi_415850830|Shigella_sonnei_53G	14	Bona_Fide_Phage_Homology	Gammaproteobacteria_gi_415850830_Shigella_sonnei_53G	Unknown	Unknown	Unknown	Unknown	Unknown	Unknown	Unknown	Unknown	Unknown	Unknown	50	1.3464339402	Unknown
Seq_165579	Unknown	Unknown	Unknown	Unknown	Roux_2015		Unknown	Unknown	Unknown	Bacteria	Proteobacteria	Gammaproteobacteria	Enterobacteriales	Enterobacteriaceae	Shigella	Shigella flexneri	Unknown	20796	Unknown	Unknown	Unknown	Unknown	Unknown	Roux_15_Genomes.fasta	Gammaproteobacteria_gi_415855909|Shigella_flexneri_2a_str._2457T	23	pVOGs_Homology	Gammaproteobacteria_gi_415855909_Shigella_flexneri_2a_str_2457T	Unknown	Unknown	Unknown	Unknown	Unknown	Unknown	Unknown	Unknown	Unknown	Unknown	86.9565217391304	11.2785340849	Unknown
Seq_16558	4	Seq_35243	80	Unknown	Coutinho_2017	marine metagenome genome assembly, contig: Assembly-71514-SUB-0.75-ITER-5-POV_Merged_Seq_1058	Aquatic	Marine	Unknown	Unknown	Unknown	Unknown	Unknown	Unknown	Unknown	Unknown	Unknown	3958	Unknown	Unknown	Unknown	Unknown	Unknown	Coutinho_Genomes_17.fasta	ENA|FUIF01023984|FUIF01023984.1	5	Bona_Fide_Phage_Homology	ENA_FUIF01023984_FUIF01023984_1	Unknown	Unknown	Unknown	Unknown	Unknown	Unknown	Unknown	Unknown	Unknown	Unknown	Unknown	Unknown	Unknown
Seq_165580	9	Seq_162201	64.2857142857143	Unknown	Roux_2015		Unknown	Unknown	Unknown	Bacteria	Proteobacteria	Gammaproteobacteria	Enterobacteriales	Enterobacteriaceae	Shigella	Shigella flexneri	Unknown	12405	Unknown	Unknown	Unknown	Unknown	Unknown	Roux_15_Genomes.fasta	Gammaproteobacteria_gi_415859500|Shigella_flexneri_2a_str._2457T	14	Bona_Fide_Phage_Homology	Gammaproteobacteria_gi_415859500_Shigella_flexneri_2a_str_2457T	Unknown	Unknown	Unknown	Unknown	Unknown	Unknown	Unknown	Unknown	Unknown	Unknown	71.4285714285714	1.1410098589	Unknown
Seq_165581	Unknown	Unknown	Unknown	Unknown	Roux_2015		Unknown	Unknown	Unknown	Bacteria	Proteobacteria	Gammaproteobacteria	Enterobacteriales	Enterobacteriaceae	Escherichia	Escherichia coli	Unknown	23562	Unknown	Unknown	Unknown	Unknown	Unknown	Roux_15_Genomes.fasta	Gammaproteobacteria_gi_452212739-0-23562|Escherichia_coli_O157:H7_str._EC4191	33	pVOGs_Homology	Gammaproteobacteria_gi_452212739_0_23562_Escherichia_coli_O157_H7_str_EC4191	Unknown	Unknown	Unknown	Unknown	Unknown	Unknown	Unknown	Unknown	Unknown	Unknown	72.7272727272727	15.1912648745	Unknown
Seq_165582	Unknown	Unknown	Unknown	Unknown	Roux_2015		Unknown	Unknown	Unknown	Bacteria	Proteobacteria	Gammaproteobacteria	Enterobacteriales	Enterobacteriaceae	Escherichia	Escherichia coli	Unknown	14422	Unknown	Unknown	Unknown	Unknown	Unknown	Roux_15_Genomes.fasta	Gammaproteobacteria_gi_452212759|Escherichia_coli_O157:H7_str._EC4191	18	pVOGs_Homology	Gammaproteobacteria_gi_452212759_Escherichia_coli_O157_H7_str_EC4191	Unknown	Unknown	Unknown	Unknown	Unknown	Unknown	Unknown	Unknown	Unknown	Unknown	88.8888888888889	9.0902265715	Unknown
Seq_165583	Unknown	Unknown	Unknown	Unknown	Roux_2015		Unknown	Unknown	Unknown	Bacteria	Proteobacteria	Gammaproteobacteria	Enterobacteriales	Enterobacteriaceae	Escherichia	Escherichia coli	Unknown	17403	Unknown	Unknown	Unknown	Unknown	Unknown	Roux_15_Genomes.fasta	Gammaproteobacteria_gi_452212852|Escherichia_coli_O157:H7_str._EC4191	13	pVOGs_Homology	Gammaproteobacteria_gi_452212852_Escherichia_coli_O157_H7_str_EC4191	Unknown	Unknown	Unknown	Unknown	Unknown	Unknown	Unknown	Unknown	Unknown	Unknown	100	9.2674221889	Unknown
Seq_165584	Unknown	Unknown	Unknown	Unknown	Roux_2015		Unknown	Unknown	Unknown	Bacteria	Proteobacteria	Gammaproteobacteria	Enterobacteriales	Enterobacteriaceae	Escherichia	Escherichia coli	Unknown	14837	Unknown	Unknown	Unknown	Unknown	Unknown	Roux_15_Genomes.fasta	Gammaproteobacteria_gi_415867544|Escherichia_coli_MS_85-1	23	pVOGs_Homology	Gammaproteobacteria_gi_415867544_Escherichia_coli_MS_85_1	Unknown	Unknown	Unknown	Unknown	Unknown	Unknown	Unknown	Unknown	Unknown	Unknown	69.5652173913044	6.5962857049	Unknown
Seq_165585	Unknown	Unknown	Unknown	Unknown	Roux_2015		Unknown	Unknown	Unknown	Bacteria	Proteobacteria	Gammaproteobacteria	Enterobacteriales	Enterobacteriaceae	Escherichia	Escherichia coli	Unknown	14784	Unknown	Unknown	Unknown	Unknown	Unknown	Roux_15_Genomes.fasta	Gammaproteobacteria_gi_415867602|Escherichia_coli_MS_85-1	21	pVOGs_Homology	Gammaproteobacteria_gi_415867602_Escherichia_coli_MS_85_1	Unknown	Unknown	Unknown	Unknown	Unknown	Unknown	Unknown	Unknown	Unknown	Unknown	47.6190476190476	7.2205078417	Unknown
Seq_165586	20	Seq_160147	100	Unknown	Roux_2015		Unknown	Unknown	Unknown	Bacteria	Proteobacteria	Gammaproteobacteria	Enterobacteriales	Enterobacteriaceae	Escherichia	Escherichia coli	Unknown	11321	Unknown	Unknown	Unknown	Unknown	Unknown	Roux_15_Genomes.fasta	Gammaproteobacteria_gi_415867833|Escherichia_coli_MS_85-1	20	Bona_Fide_Phage_Homology	Gammaproteobacteria_gi_415867833_Escherichia_coli_MS_85_1	Unknown	Unknown	Unknown	Unknown	Unknown	Unknown	Unknown	Unknown	Unknown	Unknown	30	2.8898740836	Unknown
Seq_165587	Unknown	Unknown	Unknown	Unknown	Roux_2015		Unknown	Unknown	Unknown	Bacteria	Proteobacteria	Gammaproteobacteria	Enterobacteriales	Enterobacteriaceae	Escherichia	Escherichia coli	Unknown	21680	Unknown	Unknown	Unknown	Unknown	Unknown	Roux_15_Genomes.fasta	Gammaproteobacteria_gi_415878485-11589-33294|Escherichia_coli_MS_79-10	38	pVOGs_Homology	Gammaproteobacteria_gi_415878485_11589_33294_Escherichia_coli_MS_79_10	Unknown	Unknown	Unknown	Unknown	Unknown	Unknown	Unknown	Unknown	Unknown	Unknown	52.6315789473684	6.6553587175	Unknown
Seq_165588	Unknown	Unknown	Unknown	Unknown	Roux_2015		Unknown	Unknown	Unknown	Bacteria	Proteobacteria	Gammaproteobacteria	Enterobacteriales	Enterobacteriaceae	Escherichia	Escherichia coli	Unknown	15332	Unknown	Unknown	Unknown	Unknown	Unknown	Roux_15_Genomes.fasta	Gammaproteobacteria_gi_415880281|Escherichia_coli_MS_79-10	23	pVOGs_Homology	Gammaproteobacteria_gi_415880281_Escherichia_coli_MS_79_10	Unknown	Unknown	Unknown	Unknown	Unknown	Unknown	Unknown	Unknown	Unknown	Unknown	73.9130434782609	10.0866763661	Unknown
Seq_165589	Unknown	Unknown	Unknown	Unknown	Roux_2015		Unknown	Unknown	Unknown	Bacteria	Proteobacteria	Gammaproteobacteria	Enterobacteriales	Enterobacteriaceae	Escherichia	Escherichia coli	Unknown	28121	Unknown	Unknown	Unknown	Unknown	Unknown	Roux_15_Genomes.fasta	Gammaproteobacteria_gi_309797018-137-28258|Escherichia_coli_MS_145-7	44	pVOGs_Homology	Gammaproteobacteria_gi_309797018_137_28258_Escherichia_coli_MS_145_7	Unknown	Unknown	Unknown	Unknown	Unknown	Unknown	Unknown	Unknown	Unknown	Unknown	72.7272727272727	14.8372016777	Unknown
Seq_16559	2	Seq_32390	33.3333333333333	Unknown	Coutinho_2017	marine metagenome genome assembly, contig: Assembly-71514-SUB-0.75-ITER-5-POV_Merged_Seq_1066	Aquatic	Marine	Unknown	Bacteria	Proteobacteria	Unknown	Unknown	Unknown	Unknown	Unknown	Unknown	3949	Unknown	Unknown	Unknown	Unknown	Unknown	Coutinho_Genomes_17.fasta	ENA|FUIF01023985|FUIF01023985.1	6	Unknown	ENA_FUIF01023985_FUIF01023985_1	Unknown	Unknown	Unknown	Unknown	Unknown	Unknown	Unknown	Unknown	Unknown	Unknown	16.6666666666667	0.7812526965	Unknown
Seq_165590	Unknown	Unknown	Unknown	Unknown	Roux_2015		Unknown	Unknown	Unknown	Bacteria	Proteobacteria	Gammaproteobacteria	Enterobacteriales	Enterobacteriaceae	Escherichia	Escherichia coli	Unknown	45143	Level3_Lineage_477	Level2_Lineage_169	Level1_Lineage_38	Unknown	Unknown	Roux_15_Genomes.fasta	Gammaproteobacteria_gi_309797357|Escherichia_coli_MS_145-7	49	pVOGs_Homology	Gammaproteobacteria_gi_309797357_Escherichia_coli_MS_145_7	Unknown	Unknown	Unknown	Unknown	Unknown	Unknown	Unknown	Unknown	Unknown	Unknown	30.6122448979592	9.4127272387	Unknown
Seq_165591	Unknown	Unknown	Unknown	Unknown	Roux_2015		Unknown	Unknown	Unknown	Bacteria	Proteobacteria	Gammaproteobacteria	Enterobacteriales	Enterobacteriaceae	Escherichia	Escherichia coli	Unknown	39032	Level3_Lineage_476	Level2_Lineage_169	Level1_Lineage_38	Unknown	Unknown	Roux_15_Genomes.fasta	Gammaproteobacteria_gi_309797627|Escherichia_coli_MS_145-7	48	pVOGs_Homology	Gammaproteobacteria_gi_309797627_Escherichia_coli_MS_145_7	Unknown	Unknown	Unknown	Unknown	Unknown	Unknown	Unknown	Unknown	Unknown	Unknown	35.4166666666667	7.6922750556	Unknown
Seq_165592	30	Seq_162121	75	Unknown	Roux_2015		Unknown	Unknown	Unknown	Bacteria	Proteobacteria	Gammaproteobacteria	Enterobacteriales	Enterobacteriaceae	Escherichia	Escherichia coli	Unknown	31670	Unknown	Unknown	Unknown	Unknown	Unknown	Roux_15_Genomes.fasta	Gammaproteobacteria_gi_309797878|Escherichia_coli_MS_145-7	40	Bona_Fide_Phage_Homology	Gammaproteobacteria_gi_309797878_Escherichia_coli_MS_145_7	Unknown	Unknown	Unknown	Unknown	Unknown	Unknown	Unknown	Unknown	Unknown	Unknown	15	1.7352893233	Unknown
Seq_165593	Unknown	Unknown	Unknown	Unknown	Roux_2015		Unknown	Unknown	Unknown	Bacteria	Proteobacteria	Gammaproteobacteria	Enterobacteriales	Enterobacteriaceae	Escherichia	Escherichia coli	Unknown	22304	Unknown	Unknown	Unknown	Unknown	Unknown	Roux_15_Genomes.fasta	Gammaproteobacteria_gi_309798005|Escherichia_coli_MS_145-7	24	pVOGs_Homology	Gammaproteobacteria_gi_309798005_Escherichia_coli_MS_145_7	Unknown	Unknown	Unknown	Unknown	Unknown	Unknown	Unknown	Unknown	Unknown	Unknown	83.3333333333333	10.3053743541	Unknown
Seq_165594	Unknown	Unknown	Unknown	Unknown	Roux_2015		Unknown	Unknown	Unknown	Bacteria	Proteobacteria	Gammaproteobacteria	Enterobacteriales	Enterobacteriaceae	Escherichia	Escherichia coli	Unknown	35850	Level3_Lineage_807	Level2_Lineage_277	Level1_Lineage_62	Unknown	Unknown	Roux_15_Genomes.fasta	Gammaproteobacteria_gi_301301444-236681-272556|Escherichia_coli_MS_124-1	54	pVOGs_Homology	Gammaproteobacteria_gi_301301444_236681_272556_Escherichia_coli_MS_124_1	Unknown	Unknown	Unknown	Unknown	Unknown	Unknown	Unknown	Unknown	Unknown	Unknown	72.2222222222222	18.9056367971	Unknown
Seq_165595	Unknown	Unknown	Unknown	Unknown	Roux_2015		Unknown	Unknown	Unknown	Bacteria	Proteobacteria	Gammaproteobacteria	Enterobacteriales	Enterobacteriaceae	Escherichia	Escherichia coli	Unknown	25514	Unknown	Unknown	Unknown	Unknown	Unknown	Roux_15_Genomes.fasta	Gammaproteobacteria_gi_301301961-0-25514|Escherichia_coli_MS_124-1	35	pVOGs_Homology	Gammaproteobacteria_gi_301301961_0_25514_Escherichia_coli_MS_124_1	Unknown	Unknown	Unknown	Unknown	Unknown	Unknown	Unknown	Unknown	Unknown	Unknown	68.5714285714285	8.4427763298	Unknown
Seq_165596	Unknown	Unknown	Unknown	Unknown	Roux_2015		Unknown	Unknown	Unknown	Bacteria	Proteobacteria	Gammaproteobacteria	Enterobacteriales	Enterobacteriaceae	Escherichia	Escherichia coli	Unknown	18670	Unknown	Unknown	Unknown	Unknown	Unknown	Roux_15_Genomes.fasta	Gammaproteobacteria_gi_301306458-0-18670|Escherichia_coli_MS_124-1	23	pVOGs_Homology	Gammaproteobacteria_gi_301306458_0_18670_Escherichia_coli_MS_124_1	Unknown	Unknown	Unknown	Unknown	Unknown	Unknown	Unknown	Unknown	Unknown	Unknown	56.5217391304348	9.0430986051	Unknown
Seq_165597	20	Seq_160147	100	Unknown	Roux_2015		Unknown	Unknown	Unknown	Bacteria	Proteobacteria	Gammaproteobacteria	Enterobacteriales	Enterobacteriaceae	Escherichia	Escherichia coli	Unknown	12378	Unknown	Unknown	Unknown	Unknown	Unknown	Roux_15_Genomes.fasta	Gammaproteobacteria_gi_301306874|Escherichia_coli_MS_124-1	20	Bona_Fide_Phage_Homology	Gammaproteobacteria_gi_301306874_Escherichia_coli_MS_124_1	Unknown	Unknown	Unknown	Unknown	Unknown	Unknown	Unknown	Unknown	Unknown	Unknown	25	2.3444283079	Unknown
Seq_165598	Unknown	Unknown	Unknown	Unknown	Roux_2015		Unknown	Unknown	Unknown	Bacteria	Proteobacteria	Gammaproteobacteria	Enterobacteriales	Enterobacteriaceae	Escherichia	Escherichia coli	Unknown	10187	Unknown	Unknown	Unknown	Unknown	Unknown	Roux_15_Genomes.fasta	Gammaproteobacteria_gi_301306953|Escherichia_coli_MS_124-1	15	pVOGs_Homology	Gammaproteobacteria_gi_301306953_Escherichia_coli_MS_124_1	Unknown	Unknown	Unknown	Unknown	Unknown	Unknown	Unknown	Unknown	Unknown	Unknown	86.6666666666667	8.7735862888	Unknown
Seq_165599	Unknown	Unknown	Unknown	Unknown	Roux_2015		Unknown	Unknown	Unknown	Bacteria	Proteobacteria	Gammaproteobacteria	Enterobacteriales	Enterobacteriaceae	Escherichia	Escherichia coli	Unknown	25990	Unknown	Unknown	Unknown	Unknown	Unknown	Roux_15_Genomes.fasta	Gammaproteobacteria_gi_300824882|Escherichia_coli_MS_119-7	38	pVOGs_Homology	Gammaproteobacteria_gi_300824882_Escherichia_coli_MS_119_7	Unknown	Unknown	Unknown	Unknown	Unknown	Unknown	Unknown	Unknown	Unknown	Unknown	63.1578947368421	9.9386216273	Unknown
Seq_1656	3	Seq_21354	75	Unknown	Coutinho_2017	marine metagenome genome assembly, contig: Assembly-10155-SUB-0.25-ITER-19-RawMergedAbrolhos_Seq_354	Aquatic	Marine	Unknown	Unknown	Unknown	Unknown	Unknown	Unknown	Unknown	Unknown	Unknown	4808	Unknown	Unknown	Unknown	Unknown	Unknown	Coutinho_Genomes_17.fasta	ENA|FUIF01002016|FUIF01002016.1	4	Bona_Fide_Phage_Homology	ENA_FUIF01002016_FUIF01002016_1	Unknown	Unknown	Unknown	Unknown	Unknown	Unknown	Unknown	Unknown	Unknown	Unknown	Unknown	Unknown	Unknown
Seq_16560	4	Seq_84657	100	Unknown	Coutinho_2017	marine metagenome genome assembly, contig: Assembly-71514-SUB-0.75-ITER-5-POV_Merged_Seq_1094	Aquatic	Marine	Unknown	Unknown	Unknown	Unknown	Unknown	Unknown	Unknown	Unknown	Unknown	3907	Unknown	Unknown	Unknown	Unknown	Unknown	Coutinho_Genomes_17.fasta	ENA|FUIF01023986|FUIF01023986.1	4	Bona_Fide_Phage_Homology	ENA_FUIF01023986_FUIF01023986_1	Unknown	Unknown	Unknown	Unknown	Unknown	Unknown	Unknown	Unknown	Unknown	Unknown	Unknown	Unknown	Unknown
Seq_165600	Unknown	Unknown	Unknown	Unknown	Roux_2015		Unknown	Unknown	Unknown	Bacteria	Proteobacteria	Gammaproteobacteria	Enterobacteriales	Enterobacteriaceae	Escherichia	Escherichia coli	Unknown	25816	Unknown	Unknown	Unknown	Unknown	Unknown	Roux_15_Genomes.fasta	Gammaproteobacteria_gi_300824922|Escherichia_coli_MS_119-7	37	pVOGs_Homology	Gammaproteobacteria_gi_300824922_Escherichia_coli_MS_119_7	Unknown	Unknown	Unknown	Unknown	Unknown	Unknown	Unknown	Unknown	Unknown	Unknown	56.7567567567567	14.2125387072	Unknown
Seq_165601	Unknown	Unknown	Unknown	Unknown	Roux_2015		Unknown	Unknown	Unknown	Bacteria	Proteobacteria	Gammaproteobacteria	Enterobacteriales	Enterobacteriaceae	Escherichia	Escherichia coli	Unknown	21453	Unknown	Unknown	Unknown	Unknown	Unknown	Roux_15_Genomes.fasta	Gammaproteobacteria_gi_300825006|Escherichia_coli_MS_119-7	32	pVOGs_Homology	Gammaproteobacteria_gi_300825006_Escherichia_coli_MS_119_7	Unknown	Unknown	Unknown	Unknown	Unknown	Unknown	Unknown	Unknown	Unknown	Unknown	71.875	12.6218555209	Unknown
Seq_165602	Unknown	Unknown	Unknown	Unknown	Roux_2015		Unknown	Unknown	Unknown	Bacteria	Proteobacteria	Gammaproteobacteria	Enterobacteriales	Enterobacteriaceae	Escherichia	Escherichia coli	Unknown	16822	Unknown	Unknown	Unknown	Unknown	Unknown	Roux_15_Genomes.fasta	Gammaproteobacteria_gi_300825092|Escherichia_coli_MS_119-7	19	pVOGs_Homology	Gammaproteobacteria_gi_300825092_Escherichia_coli_MS_119_7	Unknown	Unknown	Unknown	Unknown	Unknown	Unknown	Unknown	Unknown	Unknown	Unknown	78.9473684210526	9.2190610074	Unknown
Seq_165603	11	Seq_160283	78.5714285714285	Unknown	Roux_2015		Unknown	Unknown	Unknown	Bacteria	Proteobacteria	Gammaproteobacteria	Enterobacteriales	Enterobacteriaceae	Escherichia	Escherichia coli	Unknown	11853	Unknown	Unknown	Unknown	Unknown	Unknown	Roux_15_Genomes.fasta	Gammaproteobacteria_gi_300825227|Escherichia_coli_MS_119-7	14	Bona_Fide_Phage_Homology	Gammaproteobacteria_gi_300825227_Escherichia_coli_MS_119_7	Unknown	Unknown	Unknown	Unknown	Unknown	Unknown	Unknown	Unknown	Unknown	Unknown	35.7142857142857	0.6147632139	Unknown
Seq_165604	Unknown	Unknown	Unknown	Unknown	Roux_2015		Unknown	Unknown	Unknown	Bacteria	Proteobacteria	Gammaproteobacteria	Enterobacteriales	Enterobacteriaceae	Escherichia	Escherichia coli	Unknown	11550	Unknown	Unknown	Unknown	Unknown	Unknown	Roux_15_Genomes.fasta	Gammaproteobacteria_gi_300825244|Escherichia_coli_MS_119-7	15	pVOGs_Homology	Gammaproteobacteria_gi_300825244_Escherichia_coli_MS_119_7	Unknown	Unknown	Unknown	Unknown	Unknown	Unknown	Unknown	Unknown	Unknown	Unknown	80	7.6355983034	Unknown
Seq_165605	8	Seq_167463	100	Unknown	Roux_2015		Unknown	Unknown	Unknown	Bacteria	Proteobacteria	Gammaproteobacteria	Enterobacteriales	Enterobacteriaceae	Escherichia	Escherichia coli	Unknown	11259	Unknown	Unknown	Unknown	Unknown	Unknown	Roux_15_Genomes.fasta	Gammaproteobacteria_gi_300825286|Escherichia_coli_MS_119-7	8	Bona_Fide_Phage_Homology	Gammaproteobacteria_gi_300825286_Escherichia_coli_MS_119_7	Unknown	Unknown	Unknown	Unknown	Unknown	Unknown	Unknown	Unknown	Unknown	Unknown	75	4.0914669844	Unknown
Seq_165606	Unknown	Unknown	Unknown	Unknown	Roux_2015		Unknown	Unknown	Unknown	Bacteria	Proteobacteria	Gammaproteobacteria	Enterobacteriales	Enterobacteriaceae	Escherichia	Escherichia coli	Unknown	22217	Unknown	Unknown	Unknown	Unknown	Unknown	Roux_15_Genomes.fasta	Gammaproteobacteria_gi_300817119-85859-108076|Escherichia_coli_MS_107-1	36	pVOGs_Homology	Gammaproteobacteria_gi_300817119_85859_108076_Escherichia_coli_MS_107_1	Unknown	Unknown	Unknown	Unknown	Unknown	Unknown	Unknown	Unknown	Unknown	Unknown	52.7777777777778	6.0645446435	Unknown
Seq_165607	Unknown	Unknown	Unknown	Unknown	Roux_2015		Unknown	Unknown	Unknown	Bacteria	Proteobacteria	Gammaproteobacteria	Enterobacteriales	Enterobacteriaceae	Pantoea	Pantoea sp.	Unknown	20820	Unknown	Unknown	Unknown	Unknown	Unknown	Roux_15_Genomes.fasta	Gammaproteobacteria_gi_372137343-176307-197152|Pantoea_sp._SL1_M5	32	pVOGs_Homology	Gammaproteobacteria_gi_372137343_176307_197152_Pantoea_sp_SL1_M5	Unknown	Unknown	Unknown	Unknown	Unknown	Unknown	Unknown	Unknown	Unknown	Unknown	65.625	10.7463430554	Unknown
Seq_165608	18	Seq_165410	78.2608695652174	Unknown	Roux_2015		Unknown	Unknown	Unknown	Bacteria	Proteobacteria	Gammaproteobacteria	Pseudomonadales	Pseudomonadaceae	Pseudomonas	Pseudomonas amygdali	Unknown	16336	Unknown	Unknown	Unknown	Unknown	Unknown	Roux_15_Genomes.fasta	Gammaproteobacteria_gi_422579926|Pseudomonas_syringae_pv._aesculi_str._0893_23	23	Bona_Fide_Phage_Homology	Gammaproteobacteria_gi_422579926_Pseudomonas_syringae_pv_aesculi_str_0893_23	Unknown	Unknown	Unknown	Unknown	Unknown	Unknown	Unknown	Unknown	Unknown	Unknown	34.7826086956522	3.1472691965	Unknown
Seq_165609	Unknown	Unknown	Unknown	Unknown	Roux_2015		Unknown	Unknown	Unknown	Bacteria	Proteobacteria	Gammaproteobacteria	Pseudomonadales	Pseudomonadaceae	Pseudomonas	Pseudomonas syringae	Unknown	27074	Unknown	Unknown	Unknown	Unknown	Unknown	Roux_15_Genomes.fasta	Gammaproteobacteria_gi_422649256|Pseudomonas_syringae_pv._actinidiae_str._M302091	37	pVOGs_Homology	Gammaproteobacteria_gi_422649256_Pseudomonas_syringae_pv_actinidiae_str_M302091	Unknown	Unknown	Unknown	Unknown	Unknown	Unknown	Unknown	Unknown	Unknown	Unknown	64.8648648648649	12.2747987265	Unknown
Seq_16561	5	Seq_43209	71.4285714285714	Unknown	Coutinho_2017	marine metagenome genome assembly, contig: Assembly-71514-SUB-0.75-ITER-5-POV_Merged_Seq_1119	Aquatic	Marine	Unknown	Unknown	Unknown	Unknown	Unknown	Unknown	Unknown	Unknown	Unknown	3879	Unknown	Unknown	Unknown	Unknown	Unknown	Coutinho_Genomes_17.fasta	ENA|FUIF01023987|FUIF01023987.1	7	Bona_Fide_Phage_Homology	ENA_FUIF01023987_FUIF01023987_1	Unknown	Unknown	Unknown	Unknown	Unknown	Unknown	Unknown	Unknown	Unknown	Unknown	14.2857142857143	0.4064842818	Unknown
Seq_165610	Unknown	Unknown	Unknown	Unknown	Roux_2015		Unknown	Unknown	Unknown	Bacteria	Proteobacteria	Gammaproteobacteria	Enterobacteriales	Enterobacteriaceae	Escherichia	Escherichia coli	Unknown	30878	Unknown	Unknown	Unknown	Unknown	Unknown	Roux_15_Genomes.fasta	Gammaproteobacteria_gi_307313471-57431-88334|Escherichia_coli_W	47	pVOGs_Homology	Gammaproteobacteria_gi_307313471_57431_88334_Escherichia_coli_W	Unknown	Unknown	Unknown	Unknown	Unknown	Unknown	Unknown	Unknown	Unknown	Unknown	57.4468085106383	12.4966855461	Unknown
Seq_165611	Unknown	Unknown	Unknown	Unknown	Roux_2015		Unknown	Unknown	Unknown	Bacteria	Proteobacteria	Gammaproteobacteria	Enterobacteriales	Enterobacteriaceae	Escherichia	Escherichia coli	Unknown	10994	Unknown	Unknown	Unknown	Unknown	Unknown	Roux_15_Genomes.fasta	Gammaproteobacteria_gi_307315336|Escherichia_coli_W	18	pVOGs_Homology	Gammaproteobacteria_gi_307315336_Escherichia_coli_W	Unknown	Unknown	Unknown	Unknown	Unknown	Unknown	Unknown	Unknown	Unknown	Unknown	83.3333333333333	10.8317544813	Unknown
Seq_165612	Unknown	Unknown	Unknown	Unknown	Roux_2015		Unknown	Unknown	Unknown	Bacteria	Proteobacteria	Gammaproteobacteria	Enterobacteriales	Enterobacteriaceae	Pantoea	Pantoea sp.	Unknown	27571	Unknown	Unknown	Unknown	Unknown	Unknown	Roux_15_Genomes.fasta	Gammaproteobacteria_gi_304398193-196379-223975|Pantoea_sp._aB	29	pVOGs_Homology	Gammaproteobacteria_gi_304398193_196379_223975_Pantoea_sp_aB	Unknown	Unknown	Unknown	Unknown	Unknown	Unknown	Unknown	Unknown	Unknown	Unknown	82.7586206896552	11.8902734021	Unknown
Seq_165613	Unknown	Unknown	Unknown	Unknown	Roux_2015		Unknown	Unknown	Unknown	Bacteria	Proteobacteria	Gammaproteobacteria	Enterobacteriales	Enterobacteriaceae	Pantoea	Pantoea sp.	Unknown	92660	Unknown	Level2_Lineage_291	Level1_Lineage_66	Unknown	Unknown	Roux_15_Genomes.fasta	Gammaproteobacteria_gi_304399062|Pantoea_sp._aB	106	pVOGs_Homology	Gammaproteobacteria_gi_304399062_Pantoea_sp_aB	Unknown	Unknown	Unknown	Unknown	Unknown	Unknown	Unknown	Unknown	Unknown	Unknown	42.4528301886792	22.9446166536	Unknown
Seq_165614	Unknown	Unknown	Unknown	Unknown	Roux_2015		Unknown	Unknown	Unknown	Bacteria	Proteobacteria	Gammaproteobacteria	Pseudomonadales	Pseudomonadaceae	Pseudomonas	Pseudomonas savastanoi	Unknown	27029	Unknown	Unknown	Unknown	Unknown	Unknown	Roux_15_Genomes.fasta	Gammaproteobacteria_gi_416013532|Pseudomonas_syringae_pv._glycinea_str._B076	34	pVOGs_Homology	Gammaproteobacteria_gi_416013532_Pseudomonas_syringae_pv_glycinea_str_B076	Unknown	Unknown	Unknown	Unknown	Unknown	Unknown	Unknown	Unknown	Unknown	Unknown	47.0588235294117	9.3781428245	Unknown
Seq_165615	5	Seq_132611	33.3333333333333	Unknown	Roux_2015		Unknown	Unknown	Unknown	Bacteria	Proteobacteria	Gammaproteobacteria	Pasteurellales	Pasteurellaceae	Aggregatibacter	Aggregatibacter actinomycetemcomitans	Unknown	7429	Unknown	Unknown	Unknown	Unknown	Unknown	Roux_15_Genomes.fasta	Gammaproteobacteria_gi_416060787|Aggregatibacter_actinomycetemcomitans_serotype_e_str._SCC393	15	Bona_Fide_Phage_Homology	Gammaproteobacteria_gi_416060787_Aggregatibacter_actinomycetemcomitans_serotype_e_str_SCC393	Unknown	Unknown	Unknown	Unknown	Unknown	Unknown	Unknown	Unknown	Unknown	Unknown	Unknown	Unknown	Unknown
Seq_165616	5	Seq_132611	31.25	Unknown	Roux_2015		Unknown	Unknown	Unknown	Bacteria	Proteobacteria	Gammaproteobacteria	Pasteurellales	Pasteurellaceae	Aggregatibacter	Aggregatibacter actinomycetemcomitans	Unknown	7458	Unknown	Unknown	Unknown	Unknown	Unknown	Roux_15_Genomes.fasta	Gammaproteobacteria_gi_416101516|Aggregatibacter_actinomycetemcomitans_serotype_b_str._I23C	16	Bona_Fide_Phage_Homology	Gammaproteobacteria_gi_416101516_Aggregatibacter_actinomycetemcomitans_serotype_b_str_I23C	Unknown	Unknown	Unknown	Unknown	Unknown	Unknown	Unknown	Unknown	Unknown	Unknown	6.25	0.0147041053	Unknown
Seq_165617	14	Seq_160550	77.7777777777778	Unknown	Roux_2015		Unknown	Unknown	Unknown	Bacteria	Proteobacteria	Gammaproteobacteria	Enterobacteriales	Enterobacteriaceae	Escherichia	Escherichia albertii	Unknown	10841	Unknown	Unknown	Unknown	Unknown	Unknown	Roux_15_Genomes.fasta	Gammaproteobacteria_gi_452215637|Escherichia_albertii_TW08933	18	Bona_Fide_Phage_Homology	Gammaproteobacteria_gi_452215637_Escherichia_albertii_TW08933	Unknown	Unknown	Unknown	Unknown	Unknown	Unknown	Unknown	Unknown	Unknown	Unknown	38.8888888888889	4.3060999397	Unknown
Seq_165618	Unknown	Unknown	Unknown	Unknown	Roux_2015		Unknown	Unknown	Unknown	Bacteria	Proteobacteria	Gammaproteobacteria	Enterobacteriales	Enterobacteriaceae	Escherichia	Escherichia albertii	Unknown	11368	Unknown	Unknown	Unknown	Unknown	Unknown	Roux_15_Genomes.fasta	Gammaproteobacteria_gi_452215663|Escherichia_albertii_TW08933	19	pVOGs_Homology	Gammaproteobacteria_gi_452215663_Escherichia_albertii_TW08933	Unknown	Unknown	Unknown	Unknown	Unknown	Unknown	Unknown	Unknown	Unknown	Unknown	68.4210526315789	7.6601424778	Unknown
Seq_165619	22	Seq_161489	88	Unknown	Roux_2015		Unknown	Unknown	Unknown	Bacteria	Proteobacteria	Gammaproteobacteria	Enterobacteriales	Enterobacteriaceae	Escherichia	Escherichia albertii	Unknown	14630	Unknown	Unknown	Unknown	Unknown	Unknown	Roux_15_Genomes.fasta	Gammaproteobacteria_gi_452215666|Escherichia_albertii_TW08933	25	Bona_Fide_Phage_Homology	Gammaproteobacteria_gi_452215666_Escherichia_albertii_TW08933	Unknown	Unknown	Unknown	Unknown	Unknown	Unknown	Unknown	Unknown	Unknown	Unknown	52	3.2277872768	Unknown
Seq_16562	Unknown	Unknown	Unknown	Unknown	Coutinho_2017	marine metagenome genome assembly, contig: Assembly-71514-SUB-0.75-ITER-5-POV_Merged_Seq_1131	Aquatic	Marine	Unknown	Unknown	Unknown	Unknown	Unknown	Unknown	Unknown	Unknown	Unknown	3865	Unknown	Unknown	Unknown	Unknown	Unknown	Coutinho_Genomes_17.fasta	ENA|FUIF01023988|FUIF01023988.1	10	pVOGs_Homology	ENA_FUIF01023988_FUIF01023988_1	Unknown	Unknown	Unknown	Unknown	Unknown	Unknown	Unknown	Unknown	Unknown	Unknown	50	5	Unknown
Seq_165620	Unknown	Unknown	Unknown	Unknown	Roux_2015		Unknown	Unknown	Unknown	Bacteria	Proteobacteria	Gammaproteobacteria	Enterobacteriales	Enterobacteriaceae	Escherichia	Escherichia sp.	Unknown	22900	Unknown	Unknown	Unknown	Unknown	Unknown	Roux_15_Genomes.fasta	Gammaproteobacteria_gi_452215906|Escherichia_sp._TW09276	35	pVOGs_Homology	Gammaproteobacteria_gi_452215906_Escherichia_sp_TW09276	Unknown	Unknown	Unknown	Unknown	Unknown	Unknown	Unknown	Unknown	Unknown	Unknown	48.5714285714286	6.3027554687	Unknown
Seq_165621	Unknown	Unknown	Unknown	Unknown	Roux_2015		Unknown	Unknown	Unknown	Bacteria	Proteobacteria	Gammaproteobacteria	Enterobacteriales	Enterobacteriaceae	Escherichia	Escherichia sp.	Unknown	11388	Unknown	Unknown	Unknown	Unknown	Unknown	Roux_15_Genomes.fasta	Gammaproteobacteria_gi_452216270|Escherichia_sp._TW09231	16	pVOGs_Homology	Gammaproteobacteria_gi_452216270_Escherichia_sp_TW09231	Unknown	Unknown	Unknown	Unknown	Unknown	Unknown	Unknown	Unknown	Unknown	Unknown	75	6.6587838323	Unknown
Seq_165622	Unknown	Unknown	Unknown	Unknown	Roux_2015		Unknown	Unknown	Unknown	Bacteria	Proteobacteria	Gammaproteobacteria	Enterobacteriales	Enterobacteriaceae	Escherichia	Escherichia sp.	Unknown	10390	Unknown	Unknown	Unknown	Unknown	Unknown	Roux_15_Genomes.fasta	Gammaproteobacteria_gi_452216275|Escherichia_sp._TW09231	14	pVOGs_Homology	Gammaproteobacteria_gi_452216275_Escherichia_sp_TW09231	Unknown	Unknown	Unknown	Unknown	Unknown	Unknown	Unknown	Unknown	Unknown	Unknown	71.4285714285714	7.2189811508	Unknown
Seq_165623	Unknown	Unknown	Unknown	Unknown	Roux_2015		Unknown	Unknown	Unknown	Bacteria	Proteobacteria	Gammaproteobacteria	Enterobacteriales	Enterobacteriaceae	Escherichia	Escherichia sp.	Unknown	21476	Unknown	Unknown	Unknown	Unknown	Unknown	Roux_15_Genomes.fasta	Gammaproteobacteria_gi_452216276|Escherichia_sp._TW09231	34	pVOGs_Homology	Gammaproteobacteria_gi_452216276_Escherichia_sp_TW09231	Unknown	Unknown	Unknown	Unknown	Unknown	Unknown	Unknown	Unknown	Unknown	Unknown	52.9411764705882	8.0297058421	Unknown
Seq_165624	Unknown	Unknown	Unknown	Unknown	Roux_2015		Unknown	Unknown	Unknown	Bacteria	Proteobacteria	Gammaproteobacteria	Enterobacteriales	Enterobacteriaceae	Escherichia	Escherichia sp.	Unknown	18609	Unknown	Unknown	Unknown	Unknown	Unknown	Roux_15_Genomes.fasta	Gammaproteobacteria_gi_452216295|Escherichia_sp._TW09231	25	pVOGs_Homology	Gammaproteobacteria_gi_452216295_Escherichia_sp_TW09231	Unknown	Unknown	Unknown	Unknown	Unknown	Unknown	Unknown	Unknown	Unknown	Unknown	60	7.6322202045	Unknown
Seq_165625	Unknown	Unknown	Unknown	Unknown	Roux_2015		Unknown	Unknown	Unknown	Bacteria	Proteobacteria	Gammaproteobacteria	Enterobacteriales	Enterobacteriaceae	Escherichia	Escherichia sp.	Unknown	21829	Unknown	Unknown	Unknown	Unknown	Unknown	Roux_15_Genomes.fasta	Gammaproteobacteria_gi_452216325-1541-23370|Escherichia_sp._TW09231	27	pVOGs_Homology	Gammaproteobacteria_gi_452216325_1541_23370_Escherichia_sp_TW09231	Unknown	Unknown	Unknown	Unknown	Unknown	Unknown	Unknown	Unknown	Unknown	Unknown	74.0740740740741	12.2040748281	Unknown
Seq_165626	17	Seq_169738	100	Unknown	Roux_2015		Unknown	Unknown	Unknown	Bacteria	Proteobacteria	Gammaproteobacteria	Enterobacteriales	Enterobacteriaceae	Escherichia	Escherichia sp.	Unknown	14765	Unknown	Unknown	Unknown	Unknown	Unknown	Roux_15_Genomes.fasta	Gammaproteobacteria_gi_452216338|Escherichia_sp._TW09231	17	Bona_Fide_Phage_Homology	Gammaproteobacteria_gi_452216338_Escherichia_sp_TW09231	Unknown	Unknown	Unknown	Unknown	Unknown	Unknown	Unknown	Unknown	Unknown	Unknown	11.7647058823529	1.6160030817	Unknown
Seq_165627	Unknown	Unknown	Unknown	Unknown	Roux_2015		Unknown	Unknown	Unknown	Bacteria	Proteobacteria	Gammaproteobacteria	Enterobacteriales	Enterobacteriaceae	Escherichia	Escherichia sp.	Unknown	15508	Unknown	Unknown	Unknown	Unknown	Unknown	Roux_15_Genomes.fasta	Gammaproteobacteria_gi_452216446|Escherichia_sp._TW09231	16	pVOGs_Homology	Gammaproteobacteria_gi_452216446_Escherichia_sp_TW09231	Unknown	Unknown	Unknown	Unknown	Unknown	Unknown	Unknown	Unknown	Unknown	Unknown	75	6.6135459696	Unknown
Seq_165628	4	Seq_132611	40	Unknown	Roux_2015		Unknown	Unknown	Unknown	Bacteria	Proteobacteria	Gammaproteobacteria	Enterobacteriales	Enterobacteriaceae	Escherichia	Escherichia sp.	Unknown	11374	Unknown	Unknown	Unknown	Unknown	Unknown	Roux_15_Genomes.fasta	Gammaproteobacteria_gi_452216472|Escherichia_sp._TW09231	10	Bona_Fide_Phage_Homology	Gammaproteobacteria_gi_452216472_Escherichia_sp_TW09231	Unknown	Unknown	Unknown	Unknown	Unknown	Unknown	Unknown	Unknown	Unknown	Unknown	10	0.4074981622	Unknown
Seq_165629	Unknown	Unknown	Unknown	Unknown	Roux_2015		Unknown	Unknown	Unknown	Bacteria	Proteobacteria	Gammaproteobacteria	Enterobacteriales	Enterobacteriaceae	Escherichia	Escherichia sp.	Unknown	18204	Unknown	Unknown	Unknown	Unknown	Unknown	Roux_15_Genomes.fasta	Gammaproteobacteria_gi_452216517|Escherichia_sp._TW09231	22	pVOGs_Homology	Gammaproteobacteria_gi_452216517_Escherichia_sp_TW09231	Unknown	Unknown	Unknown	Unknown	Unknown	Unknown	Unknown	Unknown	Unknown	Unknown	63.6363636363636	7.4365888351	Unknown
Seq_16563	3	Seq_84226	75	Unknown	Coutinho_2017	marine metagenome genome assembly, contig: Assembly-71514-SUB-0.75-ITER-5-POV_Merged_Seq_1139	Aquatic	Marine	Unknown	Unknown	Unknown	Unknown	Unknown	Unknown	Unknown	Unknown	Unknown	3853	Unknown	Unknown	Unknown	Unknown	Unknown	Coutinho_Genomes_17.fasta	ENA|FUIF01023989|FUIF01023989.1	4	Bona_Fide_Phage_Homology	ENA_FUIF01023989_FUIF01023989_1	Unknown	Unknown	Unknown	Unknown	Unknown	Unknown	Unknown	Unknown	Unknown	Unknown	Unknown	Unknown	Unknown
Seq_165630	24	Seq_169738	92.3076923076923	Unknown	Roux_2015		Unknown	Unknown	Unknown	Bacteria	Proteobacteria	Gammaproteobacteria	Enterobacteriales	Enterobacteriaceae	Escherichia	Escherichia albertii	Unknown	21218	Unknown	Unknown	Unknown	Unknown	Unknown	Roux_15_Genomes.fasta	Gammaproteobacteria_gi_452217787|Escherichia_albertii_TW15818	26	Bona_Fide_Phage_Homology	Gammaproteobacteria_gi_452217787_Escherichia_albertii_TW15818	Unknown	Unknown	Unknown	Unknown	Unknown	Unknown	Unknown	Unknown	Unknown	Unknown	30.7692307692308	3.1289350831	Unknown
Seq_165631	Unknown	Unknown	Unknown	Unknown	Roux_2015		Unknown	Unknown	Unknown	Bacteria	Proteobacteria	Gammaproteobacteria	Enterobacteriales	Enterobacteriaceae	Escherichia	Escherichia sp.	Unknown	34485	Level3_Lineage_816	Level2_Lineage_278	Level1_Lineage_62	Unknown	Unknown	Roux_15_Genomes.fasta	Gammaproteobacteria_gi_452231127|Escherichia_sp._TW10509	49	pVOGs_Homology	Gammaproteobacteria_gi_452231127_Escherichia_sp_TW10509	Unknown	Unknown	Unknown	Unknown	Unknown	Unknown	Unknown	Unknown	Unknown	Unknown	63.265306122449	12.6537840501	Unknown
Seq_165632	37	Seq_169738	100	Unknown	Roux_2015		Unknown	Unknown	Unknown	Bacteria	Proteobacteria	Gammaproteobacteria	Enterobacteriales	Enterobacteriaceae	Escherichia	Escherichia sp.	Unknown	28205	Unknown	Unknown	Unknown	Unknown	Unknown	Roux_15_Genomes.fasta	Gammaproteobacteria_gi_452231150|Escherichia_sp._TW10509	37	Bona_Fide_Phage_Homology	Gammaproteobacteria_gi_452231150_Escherichia_sp_TW10509	Unknown	Unknown	Unknown	Unknown	Unknown	Unknown	Unknown	Unknown	Unknown	Unknown	27.027027027027	4.7669433933	Unknown
Seq_165633	10	Seq_161991	90.9090909090909	Unknown	Roux_2015		Unknown	Unknown	Unknown	Bacteria	Proteobacteria	Gammaproteobacteria	Enterobacteriales	Enterobacteriaceae	Escherichia	Escherichia sp.	Unknown	12531	Unknown	Unknown	Unknown	Unknown	Unknown	Roux_15_Genomes.fasta	Gammaproteobacteria_gi_452232995|Escherichia_sp._TW10509	11	Bona_Fide_Phage_Homology	Gammaproteobacteria_gi_452232995_Escherichia_sp_TW10509	Unknown	Unknown	Unknown	Unknown	Unknown	Unknown	Unknown	Unknown	Unknown	Unknown	63.6363636363636	4.1563592881	Unknown
Seq_165634	7	Seq_168514	53.8461538461538	Unknown	Roux_2015		Unknown	Unknown	Unknown	Bacteria	Proteobacteria	Gammaproteobacteria	Enterobacteriales	Enterobacteriaceae	Escherichia	Escherichia sp.	Unknown	10281	Unknown	Unknown	Unknown	Unknown	Unknown	Roux_15_Genomes.fasta	Gammaproteobacteria_gi_452233116|Escherichia_sp._TW10509	13	Bona_Fide_Phage_Homology	Gammaproteobacteria_gi_452233116_Escherichia_sp_TW10509	Unknown	Unknown	Unknown	Unknown	Unknown	Unknown	Unknown	Unknown	Unknown	Unknown	23.0769230769231	0.3215798461	Unknown
Seq_165635	Unknown	Unknown	Unknown	Unknown	Roux_2015		Unknown	Unknown	Unknown	Bacteria	Proteobacteria	Gammaproteobacteria	Enterobacteriales	Enterobacteriaceae	Escherichia	Escherichia sp.	Unknown	11828	Unknown	Unknown	Unknown	Unknown	Unknown	Roux_15_Genomes.fasta	Gammaproteobacteria_gi_452235384|Escherichia_sp._TW10509	17	pVOGs_Homology	Gammaproteobacteria_gi_452235384_Escherichia_sp_TW10509	Unknown	Unknown	Unknown	Unknown	Unknown	Unknown	Unknown	Unknown	Unknown	Unknown	64.7058823529412	7.7911153489	Unknown
Seq_165636	Unknown	Unknown	Unknown	Unknown	Roux_2015		Unknown	Unknown	Unknown	Bacteria	Proteobacteria	Gammaproteobacteria	Enterobacteriales	Enterobacteriaceae	Escherichia	Escherichia sp.	Unknown	31405	Level3_Lineage_1	Level2_Lineage_0	Level1_Lineage_0	Unknown	Unknown	Roux_15_Genomes.fasta	Gammaproteobacteria_gi_452235408|Escherichia_sp._TW10509	38	pVOGs_Homology	Gammaproteobacteria_gi_452235408_Escherichia_sp_TW10509	Unknown	Unknown	Unknown	Unknown	Unknown	Unknown	Unknown	Unknown	Unknown	Unknown	76.3157894736842	15.1310225908	Unknown
Seq_165637	Unknown	Unknown	Unknown	Unknown	Roux_2015		Unknown	Unknown	Unknown	Bacteria	Proteobacteria	Gammaproteobacteria	Enterobacteriales	Enterobacteriaceae	Escherichia	Escherichia sp.	Unknown	17295	Unknown	Unknown	Unknown	Unknown	Unknown	Roux_15_Genomes.fasta	Gammaproteobacteria_gi_452236873|Escherichia_sp._TW10509	21	pVOGs_Homology	Gammaproteobacteria_gi_452236873_Escherichia_sp_TW10509	Unknown	Unknown	Unknown	Unknown	Unknown	Unknown	Unknown	Unknown	Unknown	Unknown	80.9523809523809	10.5340686926	Unknown
Seq_165638	Unknown	Unknown	Unknown	Unknown	Roux_2015		Unknown	Unknown	Unknown	Bacteria	Proteobacteria	Gammaproteobacteria	Enterobacteriales	Enterobacteriaceae	Escherichia	Escherichia coli	Unknown	23945	Unknown	Unknown	Unknown	Unknown	Unknown	Roux_15_Genomes.fasta	Gammaproteobacteria_gi_452239962-3915-27884|Escherichia_coli_TW10598	38	pVOGs_Homology	Gammaproteobacteria_gi_452239962_3915_27884_Escherichia_coli_TW10598	Unknown	Unknown	Unknown	Unknown	Unknown	Unknown	Unknown	Unknown	Unknown	Unknown	63.1578947368421	12.513878443	Unknown
Seq_165639	19	Seq_169854	57.5757575757576	Unknown	Roux_2015		Unknown	Unknown	Unknown	Bacteria	Proteobacteria	Gammaproteobacteria	Enterobacteriales	Enterobacteriaceae	Escherichia	Escherichia coli	Unknown	21851	Unknown	Unknown	Unknown	Unknown	Unknown	Roux_15_Genomes.fasta	Gammaproteobacteria_gi_452240516|Escherichia_coli_TW10598	33	Bona_Fide_Phage_Homology	Gammaproteobacteria_gi_452240516_Escherichia_coli_TW10598	Unknown	Unknown	Unknown	Unknown	Unknown	Unknown	Unknown	Unknown	Unknown	Unknown	30.3030303030303	2.9496644978	Unknown
Seq_16564	3	Seq_96169	50	Unknown	Coutinho_2017	marine metagenome genome assembly, contig: Assembly-71514-SUB-0.75-ITER-5-POV_Merged_Seq_1158	Aquatic	Marine	Unknown	Unknown	Unknown	Unknown	Unknown	Unknown	Unknown	Unknown	Unknown	3828	Unknown	Unknown	Unknown	Unknown	Unknown	Coutinho_Genomes_17.fasta	ENA|FUIF01023990|FUIF01023990.1	6	Bona_Fide_Phage_Homology	ENA_FUIF01023990_FUIF01023990_1	Unknown	Unknown	Unknown	Unknown	Unknown	Unknown	Unknown	Unknown	Unknown	Unknown	16.6666666666667	1	Unknown
Seq_165640	Unknown	Unknown	Unknown	Unknown	Roux_2015		Unknown	Unknown	Unknown	Bacteria	Proteobacteria	Gammaproteobacteria	Enterobacteriales	Enterobacteriaceae	Escherichia	Escherichia coli	Unknown	11957	Unknown	Unknown	Unknown	Unknown	Unknown	Roux_15_Genomes.fasta	Gammaproteobacteria_gi_452241475-9521-21478|Escherichia_coli_TW10598	20	pVOGs_Homology	Gammaproteobacteria_gi_452241475_9521_21478_Escherichia_coli_TW10598	Unknown	Unknown	Unknown	Unknown	Unknown	Unknown	Unknown	Unknown	Unknown	Unknown	70	8.6209312488	Unknown
Seq_165641	Unknown	Unknown	Unknown	Unknown	Roux_2015		Unknown	Unknown	Unknown	Bacteria	Proteobacteria	Gammaproteobacteria	Enterobacteriales	Enterobacteriaceae	Escherichia	Escherichia coli	Unknown	31242	Level3_Lineage_161	Level2_Lineage_47	Level1_Lineage_12	Unknown	Unknown	Roux_15_Genomes.fasta	Gammaproteobacteria_gi_452273295-79249-110491|Escherichia_coli_TW10722	42	pVOGs_Homology	Gammaproteobacteria_gi_452273295_79249_110491_Escherichia_coli_TW10722	Unknown	Unknown	Unknown	Unknown	Unknown	Unknown	Unknown	Unknown	Unknown	Unknown	73.8095238095238	18.6162047307	Unknown
Seq_165642	Unknown	Unknown	Unknown	Unknown	Roux_2015		Unknown	Unknown	Unknown	Bacteria	Proteobacteria	Gammaproteobacteria	Enterobacteriales	Enterobacteriaceae	Escherichia	Escherichia coli	Unknown	17972	Unknown	Unknown	Unknown	Unknown	Unknown	Roux_15_Genomes.fasta	Gammaproteobacteria_gi_452273531-99206-117201|Escherichia_coli_TW10722	23	pVOGs_Homology	Gammaproteobacteria_gi_452273531_99206_117201_Escherichia_coli_TW10722	Unknown	Unknown	Unknown	Unknown	Unknown	Unknown	Unknown	Unknown	Unknown	Unknown	73.9130434782609	10.9382064008	Unknown
Seq_165643	Unknown	Unknown	Unknown	Unknown	Roux_2015		Unknown	Unknown	Unknown	Bacteria	Proteobacteria	Gammaproteobacteria	Enterobacteriales	Enterobacteriaceae	Escherichia	Escherichia coli	Unknown	23218	Unknown	Unknown	Unknown	Unknown	Unknown	Roux_15_Genomes.fasta	Gammaproteobacteria_gi_452273597-260-23478|Escherichia_coli_TW10722	35	pVOGs_Homology	Gammaproteobacteria_gi_452273597_260_23478_Escherichia_coli_TW10722	Unknown	Unknown	Unknown	Unknown	Unknown	Unknown	Unknown	Unknown	Unknown	Unknown	77.1428571428571	14.7299387832	Unknown
Seq_165644	Unknown	Unknown	Unknown	Unknown	Roux_2015		Unknown	Unknown	Unknown	Bacteria	Proteobacteria	Gammaproteobacteria	Enterobacteriales	Enterobacteriaceae	Escherichia	Escherichia coli	Unknown	32142	Unknown	Unknown	Unknown	Unknown	Unknown	Roux_15_Genomes.fasta	Gammaproteobacteria_gi_452273801|Escherichia_coli_TW10722	51	pVOGs_Homology	Gammaproteobacteria_gi_452273801_Escherichia_coli_TW10722	Unknown	Unknown	Unknown	Unknown	Unknown	Unknown	Unknown	Unknown	Unknown	Unknown	50.9803921568627	12.0348933833	Unknown
Seq_165645	Unknown	Unknown	Unknown	Unknown	Roux_2015		Unknown	Unknown	Unknown	Bacteria	Proteobacteria	Gammaproteobacteria	Enterobacteriales	Enterobacteriaceae	Escherichia	Escherichia coli	Unknown	16490	Unknown	Unknown	Unknown	Unknown	Unknown	Roux_15_Genomes.fasta	Gammaproteobacteria_gi_452274055-2214-18704|Escherichia_coli_TW10722	17	pVOGs_Homology	Gammaproteobacteria_gi_452274055_2214_18704_Escherichia_coli_TW10722	Unknown	Unknown	Unknown	Unknown	Unknown	Unknown	Unknown	Unknown	Unknown	Unknown	70.5882352941176	5.3762312402	Unknown
Seq_165646	18	Seq_169621	94.7368421052631	Unknown	Roux_2015		Unknown	Unknown	Unknown	Bacteria	Proteobacteria	Gammaproteobacteria	Enterobacteriales	Enterobacteriaceae	Escherichia	Escherichia coli	Unknown	15251	Unknown	Unknown	Unknown	Unknown	Unknown	Roux_15_Genomes.fasta	Gammaproteobacteria_gi_452274130-4103-19361|Escherichia_coli_TW10722	19	Bona_Fide_Phage_Homology	Gammaproteobacteria_gi_452274130_4103_19361_Escherichia_coli_TW10722	Unknown	Unknown	Unknown	Unknown	Unknown	Unknown	Unknown	Unknown	Unknown	Unknown	57.8947368421053	3.0317598575	Unknown
Seq_165647	Unknown	Unknown	Unknown	Unknown	Roux_2015		Unknown	Unknown	Unknown	Bacteria	Proteobacteria	Gammaproteobacteria	Enterobacteriales	Enterobacteriaceae	Escherichia	Escherichia coli	Unknown	40040	Level3_Lineage_477	Level2_Lineage_169	Level1_Lineage_38	Unknown	Unknown	Roux_15_Genomes.fasta	Gammaproteobacteria_gi_452274161|Escherichia_coli_TW10722	49	pVOGs_Homology	Gammaproteobacteria_gi_452274161_Escherichia_coli_TW10722	Unknown	Unknown	Unknown	Unknown	Unknown	Unknown	Unknown	Unknown	Unknown	Unknown	28.5714285714286	7.1143351855	Unknown
Seq_165648	17	Seq_169754	80.9523809523809	Unknown	Roux_2015		Unknown	Unknown	Unknown	Bacteria	Proteobacteria	Gammaproteobacteria	Enterobacteriales	Enterobacteriaceae	Escherichia	Escherichia coli	Unknown	17675	Unknown	Unknown	Unknown	Unknown	Unknown	Roux_15_Genomes.fasta	Gammaproteobacteria_gi_452274193|Escherichia_coli_TW10722	21	Bona_Fide_Phage_Homology	Gammaproteobacteria_gi_452274193_Escherichia_coli_TW10722	Unknown	Unknown	Unknown	Unknown	Unknown	Unknown	Unknown	Unknown	Unknown	Unknown	28.5714285714286	2.6555158746	Unknown
Seq_165649	29	Seq_169105	100	Unknown	Roux_2015		Unknown	Unknown	Unknown	Bacteria	Proteobacteria	Gammaproteobacteria	Enterobacteriales	Enterobacteriaceae	Escherichia	Escherichia coli	Unknown	24771	Unknown	Unknown	Unknown	Unknown	Unknown	Roux_15_Genomes.fasta	Gammaproteobacteria_gi_452274347|Escherichia_coli_TW10722	29	Bona_Fide_Phage_Homology	Gammaproteobacteria_gi_452274347_Escherichia_coli_TW10722	Unknown	Unknown	Unknown	Unknown	Unknown	Unknown	Unknown	Unknown	Unknown	Unknown	41.3793103448276	3.9673200451	Unknown
Seq_16565	4	Seq_191069	100	Unknown	Coutinho_2017	marine metagenome genome assembly, contig: Assembly-71514-SUB-0.75-ITER-5-POV_Merged_Seq_1174	Aquatic	Marine	Unknown	Bacteria	Proteobacteria	Unknown	Unknown	Unknown	Unknown	Unknown	Unknown	3813	Unknown	Unknown	Unknown	Unknown	Unknown	Coutinho_Genomes_17.fasta	ENA|FUIF01023991|FUIF01023991.1	4	Bona_Fide_Phage_Homology	ENA_FUIF01023991_FUIF01023991_1	Unknown	Unknown	Unknown	Unknown	Unknown	Unknown	Unknown	Unknown	Unknown	Unknown	25	0.9808173881	Unknown
Seq_165650	19	Seq_160259	90.4761904761905	Unknown	Roux_2015		Unknown	Unknown	Unknown	Bacteria	Proteobacteria	Gammaproteobacteria	Enterobacteriales	Enterobacteriaceae	Escherichia	Escherichia coli	Unknown	12292	Unknown	Unknown	Unknown	Unknown	Unknown	Roux_15_Genomes.fasta	Gammaproteobacteria_gi_452274443|Escherichia_coli_TW10722	21	Bona_Fide_Phage_Homology	Gammaproteobacteria_gi_452274443_Escherichia_coli_TW10722	Unknown	Unknown	Unknown	Unknown	Unknown	Unknown	Unknown	Unknown	Unknown	Unknown	33.3333333333333	3.5290258978	Unknown
Seq_165651	Unknown	Unknown	Unknown	Unknown	Roux_2015		Unknown	Unknown	Unknown	Bacteria	Proteobacteria	Gammaproteobacteria	Enterobacteriales	Enterobacteriaceae	Escherichia	Escherichia coli	Unknown	33046	Level3_Lineage_1	Level2_Lineage_0	Level1_Lineage_0	Unknown	Unknown	Roux_15_Genomes.fasta	Gammaproteobacteria_gi_452274493|Escherichia_coli_TW10722	36	pVOGs_Homology	Gammaproteobacteria_gi_452274493_Escherichia_coli_TW10722	Unknown	Unknown	Unknown	Unknown	Unknown	Unknown	Unknown	Unknown	Unknown	Unknown	66.6666666666667	13.1172750344	Unknown
Seq_165652	Unknown	Unknown	Unknown	Unknown	Roux_2015		Unknown	Unknown	Unknown	Bacteria	Proteobacteria	Gammaproteobacteria	Enterobacteriales	Enterobacteriaceae	Escherichia	Escherichia coli	Unknown	13902	Unknown	Unknown	Unknown	Unknown	Unknown	Roux_15_Genomes.fasta	Gammaproteobacteria_gi_452274683|Escherichia_coli_TW10722	16	pVOGs_Homology	Gammaproteobacteria_gi_452274683_Escherichia_coli_TW10722	Unknown	Unknown	Unknown	Unknown	Unknown	Unknown	Unknown	Unknown	Unknown	Unknown	81.25	8.2572646647	Unknown
Seq_165653	15	Seq_169737	93.75	Unknown	Roux_2015		Unknown	Unknown	Unknown	Bacteria	Proteobacteria	Gammaproteobacteria	Enterobacteriales	Enterobacteriaceae	Escherichia	Escherichia coli	Unknown	12971	Unknown	Unknown	Unknown	Unknown	Unknown	Roux_15_Genomes.fasta	Gammaproteobacteria_gi_452274727|Escherichia_coli_TW10722	16	Bona_Fide_Phage_Homology	Gammaproteobacteria_gi_452274727_Escherichia_coli_TW10722	Unknown	Unknown	Unknown	Unknown	Unknown	Unknown	Unknown	Unknown	Unknown	Unknown	37.5	3.6996134124	Unknown
Seq_165654	Unknown	Unknown	Unknown	Unknown	Roux_2015		Unknown	Unknown	Unknown	Bacteria	Proteobacteria	Gammaproteobacteria	Enterobacteriales	Enterobacteriaceae	Escherichia	Escherichia coli	Unknown	17613	Unknown	Unknown	Unknown	Unknown	Unknown	Roux_15_Genomes.fasta	Gammaproteobacteria_gi_452281549-587-18200|Escherichia_coli_TW10828	21	pVOGs_Homology	Gammaproteobacteria_gi_452281549_587_18200_Escherichia_coli_TW10828	Unknown	Unknown	Unknown	Unknown	Unknown	Unknown	Unknown	Unknown	Unknown	Unknown	61.9047619047619	7.1387948	Unknown
Seq_165655	Unknown	Unknown	Unknown	Unknown	Roux_2015		Unknown	Unknown	Unknown	Bacteria	Proteobacteria	Gammaproteobacteria	Enterobacteriales	Enterobacteriaceae	Escherichia	Escherichia coli	Unknown	34495	Unknown	Unknown	Unknown	Unknown	Unknown	Roux_15_Genomes.fasta	Gammaproteobacteria_gi_452281869-39696-74191|Escherichia_coli_TW10828	51	pVOGs_Homology	Gammaproteobacteria_gi_452281869_39696_74191_Escherichia_coli_TW10828	Unknown	Unknown	Unknown	Unknown	Unknown	Unknown	Unknown	Unknown	Unknown	Unknown	58.8235294117647	13.1098276034	Unknown
Seq_165656	Unknown	Unknown	Unknown	Unknown	Roux_2015		Unknown	Unknown	Unknown	Bacteria	Proteobacteria	Gammaproteobacteria	Enterobacteriales	Enterobacteriaceae	Escherichia	Escherichia coli	Unknown	35703	Level3_Lineage_5	Level2_Lineage_0	Level1_Lineage_0	Unknown	Unknown	Roux_15_Genomes.fasta	Gammaproteobacteria_gi_452282245|Escherichia_coli_TW10828	51	pVOGs_Homology	Gammaproteobacteria_gi_452282245_Escherichia_coli_TW10828	Unknown	Unknown	Unknown	Unknown	Unknown	Unknown	Unknown	Unknown	Unknown	Unknown	64.7058823529412	16.5801692413	Unknown
Seq_165657	Unknown	Unknown	Unknown	Unknown	Roux_2015		Unknown	Unknown	Unknown	Bacteria	Proteobacteria	Gammaproteobacteria	Enterobacteriales	Enterobacteriaceae	Escherichia	Escherichia coli	Unknown	38812	Level3_Lineage_899	Level2_Lineage_303	Level1_Lineage_70	Unknown	Unknown	Roux_15_Genomes.fasta	Gammaproteobacteria_gi_452295903-49986-88798|Escherichia_coli_TW14425	50	pVOGs_Homology	Gammaproteobacteria_gi_452295903_49986_88798_Escherichia_coli_TW14425	Unknown	Unknown	Unknown	Unknown	Unknown	Unknown	Unknown	Unknown	Unknown	Unknown	76	19.6843943478	Unknown
Seq_165658	Unknown	Unknown	Unknown	Unknown	Roux_2015		Unknown	Unknown	Unknown	Bacteria	Proteobacteria	Gammaproteobacteria	Enterobacteriales	Enterobacteriaceae	Escherichia	Escherichia coli	Unknown	39167	Level3_Lineage_816	Level2_Lineage_278	Level1_Lineage_62	Unknown	Unknown	Roux_15_Genomes.fasta	Gammaproteobacteria_gi_452296314-32811-72001|Escherichia_coli_TW14425	57	pVOGs_Homology	Gammaproteobacteria_gi_452296314_32811_72001_Escherichia_coli_TW14425	Unknown	Unknown	Unknown	Unknown	Unknown	Unknown	Unknown	Unknown	Unknown	Unknown	56.140350877193	12.8621667596	Unknown
Seq_165659	Unknown	Unknown	Unknown	Unknown	Roux_2015		Unknown	Unknown	Unknown	Bacteria	Proteobacteria	Gammaproteobacteria	Enterobacteriales	Enterobacteriaceae	Escherichia	Escherichia coli	Unknown	19175	Unknown	Unknown	Unknown	Unknown	Unknown	Roux_15_Genomes.fasta	Gammaproteobacteria_gi_452296328-0-19175|Escherichia_coli_TW14425	20	pVOGs_Homology	Gammaproteobacteria_gi_452296328_0_19175_Escherichia_coli_TW14425	Unknown	Unknown	Unknown	Unknown	Unknown	Unknown	Unknown	Unknown	Unknown	Unknown	80	6.9321020042	Unknown
Seq_16566	1	Seq_177095	11.1111111111111	Unknown	Coutinho_2017	marine metagenome genome assembly, contig: Assembly-71514-SUB-0.75-ITER-5-POV_Merged_Seq_1185	Aquatic	Marine	Unknown	Unknown	Unknown	Unknown	Unknown	Unknown	Unknown	Unknown	Unknown	3797	Unknown	Unknown	Unknown	Unknown	Unknown	Coutinho_Genomes_17.fasta	ENA|FUIF01023992|FUIF01023992.1	9	Unknown	ENA_FUIF01023992_FUIF01023992_1	Unknown	Unknown	Unknown	Unknown	Unknown	Unknown	Unknown	Unknown	Unknown	Unknown	Unknown	Unknown	Unknown
Seq_165660	6	Seq_161159	85.7142857142857	Unknown	Roux_2015		Unknown	Unknown	Unknown	Bacteria	Proteobacteria	Gammaproteobacteria	Vibrionales	Vibrionaceae	Vibrio	Vibrio cholerae	Unknown	4451	Unknown	Unknown	Unknown	Unknown	Unknown	Roux_15_Genomes.fasta	Gammaproteobacteria_gi_452300766|Vibrio_cholerae_O1_str._2010EL-1798	7	Bona_Fide_Phage_Homology	Gammaproteobacteria_gi_452300766_Vibrio_cholerae_O1_str_2010EL_1798	Unknown	Unknown	Unknown	Unknown	Unknown	Unknown	Unknown	Unknown	Unknown	Unknown	57.1428571428571	1.4471980421	Unknown
Seq_165661	6	Seq_161159	85.7142857142857	Unknown	Roux_2015		Unknown	Unknown	Unknown	Bacteria	Proteobacteria	Gammaproteobacteria	Vibrionales	Vibrionaceae	Vibrio	Vibrio cholerae	Unknown	4437	Unknown	Unknown	Unknown	Unknown	Unknown	Roux_15_Genomes.fasta	Gammaproteobacteria_gi_452301497|Vibrio_cholerae_O1_str._2010EL-1792	7	Bona_Fide_Phage_Homology	Gammaproteobacteria_gi_452301497_Vibrio_cholerae_O1_str_2010EL_1792	Unknown	Unknown	Unknown	Unknown	Unknown	Unknown	Unknown	Unknown	Unknown	Unknown	57.1428571428571	1.4471980421	Unknown
Seq_165662	Unknown	Unknown	Unknown	Unknown	Roux_2015		Unknown	Unknown	Unknown	Bacteria	Proteobacteria	Gammaproteobacteria	Enterobacteriales	Enterobacteriaceae	Escherichia	Escherichia sp.	Unknown	23125	Unknown	Unknown	Unknown	Unknown	Unknown	Roux_15_Genomes.fasta	Gammaproteobacteria_gi_365926852-0-23125|Escherichia_sp._TW09308	25	pVOGs_Homology	Gammaproteobacteria_gi_365926852_0_23125_Escherichia_sp_TW09308	Unknown	Unknown	Unknown	Unknown	Unknown	Unknown	Unknown	Unknown	Unknown	Unknown	72	7.7817900067	Unknown
Seq_165663	Unknown	Unknown	Unknown	Unknown	Roux_2015		Unknown	Unknown	Unknown	Bacteria	Proteobacteria	Gammaproteobacteria	Enterobacteriales	Enterobacteriaceae	Escherichia	Escherichia sp.	Unknown	29589	Unknown	Unknown	Unknown	Unknown	Unknown	Roux_15_Genomes.fasta	Gammaproteobacteria_gi_365926852-827704-857293|Escherichia_sp._TW09308	40	pVOGs_Homology	Gammaproteobacteria_gi_365926852_827704_857293_Escherichia_sp_TW09308	Unknown	Unknown	Unknown	Unknown	Unknown	Unknown	Unknown	Unknown	Unknown	Unknown	72.5	17.6109272154	Unknown
Seq_165664	Unknown	Unknown	Unknown	Unknown	Roux_2015		Unknown	Unknown	Unknown	Bacteria	Proteobacteria	Gammaproteobacteria	Enterobacteriales	Enterobacteriaceae	Escherichia	Escherichia sp.	Unknown	15171	Unknown	Unknown	Unknown	Unknown	Unknown	Roux_15_Genomes.fasta	Gammaproteobacteria_gi_452303148-1200487-1215658|Escherichia_sp._TW11588	19	pVOGs_Homology	Gammaproteobacteria_gi_452303148_1200487_1215658_Escherichia_sp_TW11588	Unknown	Unknown	Unknown	Unknown	Unknown	Unknown	Unknown	Unknown	Unknown	Unknown	78.9473684210526	9.2756495331	Unknown
Seq_165665	Unknown	Unknown	Unknown	Unknown	Roux_2015		Unknown	Unknown	Unknown	Bacteria	Proteobacteria	Gammaproteobacteria	Pseudomonadales	Moraxellaceae	Acinetobacter	Acinetobacter baumannii	Unknown	34805	Level3_Lineage_161	Level2_Lineage_47	Level1_Lineage_12	Unknown	Unknown	Roux_15_Genomes.fasta	Gammaproteobacteria_gi_416150298|Acinetobacter_baumannii_AB210	45	pVOGs_Homology	Gammaproteobacteria_gi_416150298_Acinetobacter_baumannii_AB210	Unknown	Unknown	Unknown	Unknown	Unknown	Unknown	Unknown	Unknown	Unknown	Unknown	53.3333333333333	12.4703821581	Unknown
Seq_165666	Unknown	Unknown	Unknown	Unknown	Roux_2015		Unknown	Unknown	Unknown	Bacteria	Proteobacteria	Gammaproteobacteria	Pseudomonadales	Moraxellaceae	Acinetobacter	Acinetobacter baumannii	Unknown	19431	Unknown	Unknown	Unknown	Unknown	Unknown	Roux_15_Genomes.fasta	Gammaproteobacteria_gi_416150982|Acinetobacter_baumannii_AB210	34	pVOGs_Homology	Gammaproteobacteria_gi_416150982_Acinetobacter_baumannii_AB210	Unknown	Unknown	Unknown	Unknown	Unknown	Unknown	Unknown	Unknown	Unknown	Unknown	58.8235294117647	12.0170895631	Unknown
Seq_165667	Unknown	Unknown	Unknown	Unknown	Roux_2015		Unknown	Unknown	Unknown	Bacteria	Proteobacteria	Gammaproteobacteria	Pseudomonadales	Moraxellaceae	Acinetobacter	Acinetobacter baumannii	Unknown	18591	Unknown	Unknown	Unknown	Unknown	Unknown	Roux_15_Genomes.fasta	Gammaproteobacteria_gi_416151183|Acinetobacter_baumannii_AB210	30	pVOGs_Homology	Gammaproteobacteria_gi_416151183_Acinetobacter_baumannii_AB210	Unknown	Unknown	Unknown	Unknown	Unknown	Unknown	Unknown	Unknown	Unknown	Unknown	70	13.0250501214	Unknown
Seq_165668	7	Seq_161305	77.7777777777778	Unknown	Roux_2015		Unknown	Unknown	Unknown	Bacteria	Proteobacteria	Gammaproteobacteria	Pseudomonadales	Moraxellaceae	Acinetobacter	Acinetobacter baumannii	Unknown	11397	Unknown	Unknown	Unknown	Unknown	Unknown	Roux_15_Genomes.fasta	Gammaproteobacteria_gi_452304327|Acinetobacter_baumannii_3990	9	Bona_Fide_Phage_Homology	Gammaproteobacteria_gi_452304327_Acinetobacter_baumannii_3990	Unknown	Unknown	Unknown	Unknown	Unknown	Unknown	Unknown	Unknown	Unknown	Unknown	55.5555555555556	2.0858605868	Unknown
Seq_165669	Unknown	Unknown	Unknown	Unknown	Roux_2015		Unknown	Unknown	Unknown	Bacteria	Proteobacteria	Gammaproteobacteria	Pseudomonadales	Moraxellaceae	Acinetobacter	Acinetobacter baumannii	Unknown	25289	Unknown	Unknown	Unknown	Unknown	Unknown	Roux_15_Genomes.fasta	Gammaproteobacteria_gi_452304334|Acinetobacter_baumannii_3990	38	pVOGs_Homology	Gammaproteobacteria_gi_452304334_Acinetobacter_baumannii_3990	Unknown	Unknown	Unknown	Unknown	Unknown	Unknown	Unknown	Unknown	Unknown	Unknown	60.5263157894736	11.9838126537	Unknown
Seq_16567	3	Seq_60304	75	Unknown	Coutinho_2017	marine metagenome genome assembly, contig: Assembly-71514-SUB-0.75-ITER-5-POV_Merged_Seq_1202	Aquatic	Marine	Unknown	Unknown	Unknown	Unknown	Unknown	Unknown	Unknown	Unknown	Unknown	3769	Unknown	Unknown	Unknown	Unknown	Unknown	Coutinho_Genomes_17.fasta	ENA|FUIF01023993|FUIF01023993.1	4	Bona_Fide_Phage_Homology	ENA_FUIF01023993_FUIF01023993_1	Unknown	Unknown	Unknown	Unknown	Unknown	Unknown	Unknown	Unknown	Unknown	Unknown	Unknown	Unknown	Unknown
Seq_165670	10	Seq_161324	76.9230769230769	Unknown	Roux_2015		Unknown	Unknown	Unknown	Bacteria	Proteobacteria	Gammaproteobacteria	Pseudomonadales	Moraxellaceae	Acinetobacter	Acinetobacter baumannii	Unknown	12925	Unknown	Unknown	Unknown	Unknown	Unknown	Roux_15_Genomes.fasta	Gammaproteobacteria_gi_452304370|Acinetobacter_baumannii_3990	13	Bona_Fide_Phage_Homology	Gammaproteobacteria_gi_452304370_Acinetobacter_baumannii_3990	Unknown	Unknown	Unknown	Unknown	Unknown	Unknown	Unknown	Unknown	Unknown	Unknown	46.1538461538462	2.5958369446	Unknown
Seq_165671	Unknown	Unknown	Unknown	Unknown	Roux_2015		Unknown	Unknown	Unknown	Bacteria	Proteobacteria	Gammaproteobacteria	Pseudomonadales	Moraxellaceae	Acinetobacter	Acinetobacter baumannii	Unknown	31922	Unknown	Unknown	Unknown	Unknown	Unknown	Roux_15_Genomes.fasta	Gammaproteobacteria_gi_452304626|Acinetobacter_baumannii_3990	52	pVOGs_Homology	Gammaproteobacteria_gi_452304626_Acinetobacter_baumannii_3990	Unknown	Unknown	Unknown	Unknown	Unknown	Unknown	Unknown	Unknown	Unknown	Unknown	53.8461538461538	15.5903103964	Unknown
Seq_165672	Unknown	Unknown	Unknown	Unknown	Roux_2015		Unknown	Unknown	Unknown	Bacteria	Proteobacteria	Gammaproteobacteria	Pseudomonadales	Moraxellaceae	Acinetobacter	Acinetobacter baumannii	Unknown	27605	Unknown	Unknown	Unknown	Unknown	Unknown	Roux_15_Genomes.fasta	Gammaproteobacteria_gi_452305578|Acinetobacter_baumannii_3909	35	pVOGs_Homology	Gammaproteobacteria_gi_452305578_Acinetobacter_baumannii_3909	Unknown	Unknown	Unknown	Unknown	Unknown	Unknown	Unknown	Unknown	Unknown	Unknown	31.4285714285714	5.687542952	Unknown
Seq_165673	41	Seq_168281	97.6190476190476	Unknown	Roux_2015		Unknown	Unknown	Unknown	Bacteria	Proteobacteria	Gammaproteobacteria	Pseudomonadales	Moraxellaceae	Acinetobacter	Acinetobacter baumannii	Unknown	40112	Level3_Lineage_842	Level2_Lineage_291	Level1_Lineage_66	Unknown	Unknown	Roux_15_Genomes.fasta	Gammaproteobacteria_gi_452305893|Acinetobacter_baumannii_3909	42	Bona_Fide_Phage_Homology	Gammaproteobacteria_gi_452305893_Acinetobacter_baumannii_3909	Unknown	Unknown	Unknown	Unknown	Unknown	Unknown	Unknown	Unknown	Unknown	Unknown	7.14285714285714	2.260762054	Unknown
Seq_165674	Unknown	Unknown	Unknown	Unknown	Roux_2015		Unknown	Unknown	Unknown	Bacteria	Proteobacteria	Gammaproteobacteria	Pseudomonadales	Moraxellaceae	Acinetobacter	Acinetobacter baumannii	Unknown	37831	Level3_Lineage_874	Unknown	Level1_Lineage_67	Unknown	Unknown	Roux_15_Genomes.fasta	Gammaproteobacteria_gi_452305926|Acinetobacter_baumannii_3909	45	pVOGs_Homology	Gammaproteobacteria_gi_452305926_Acinetobacter_baumannii_3909	Unknown	Unknown	Unknown	Unknown	Unknown	Unknown	Unknown	Unknown	Unknown	Unknown	24.4444444444444	6.2331519202	Unknown
Seq_165675	8	Seq_165689	100	Unknown	Roux_2015		Unknown	Unknown	Unknown	Bacteria	Proteobacteria	Gammaproteobacteria	Pseudomonadales	Moraxellaceae	Acinetobacter	Acinetobacter baumannii	Unknown	12451	Unknown	Unknown	Unknown	Unknown	Unknown	Roux_15_Genomes.fasta	Gammaproteobacteria_gi_452305980|Acinetobacter_baumannii_3909	8	Bona_Fide_Phage_Homology	Gammaproteobacteria_gi_452305980_Acinetobacter_baumannii_3909	Unknown	Unknown	Unknown	Unknown	Unknown	Unknown	Unknown	Unknown	Unknown	Unknown	50	3.3676750091	Unknown
Seq_165676	Unknown	Unknown	Unknown	Unknown	Roux_2015		Unknown	Unknown	Unknown	Bacteria	Proteobacteria	Gammaproteobacteria	Pseudomonadales	Moraxellaceae	Acinetobacter	Acinetobacter baumannii	Unknown	18624	Unknown	Unknown	Unknown	Unknown	Unknown	Roux_15_Genomes.fasta	Gammaproteobacteria_gi_452306288|Acinetobacter_baumannii_3909	27	pVOGs_Homology	Gammaproteobacteria_gi_452306288_Acinetobacter_baumannii_3909	Unknown	Unknown	Unknown	Unknown	Unknown	Unknown	Unknown	Unknown	Unknown	Unknown	55.5555555555555	10.1080202341	Unknown
Seq_165677	Unknown	Unknown	Unknown	Unknown	Roux_2015		Unknown	Unknown	Unknown	Bacteria	Proteobacteria	Gammaproteobacteria	Pseudomonadales	Moraxellaceae	Acinetobacter	Acinetobacter baumannii	Unknown	13801	Unknown	Unknown	Unknown	Unknown	Unknown	Roux_15_Genomes.fasta	Gammaproteobacteria_gi_452311496|Acinetobacter_baumannii_4190	22	pVOGs_Homology	Gammaproteobacteria_gi_452311496_Acinetobacter_baumannii_4190	Unknown	Unknown	Unknown	Unknown	Unknown	Unknown	Unknown	Unknown	Unknown	Unknown	72.7272727272727	9.1649012678	Unknown
Seq_165678	8	Seq_168034	38.0952380952381	Unknown	Roux_2015		Unknown	Unknown	Unknown	Bacteria	Proteobacteria	Gammaproteobacteria	Pseudomonadales	Moraxellaceae	Acinetobacter	Acinetobacter baumannii	Unknown	10112	Unknown	Unknown	Unknown	Unknown	Unknown	Roux_15_Genomes.fasta	Gammaproteobacteria_gi_452311739|Acinetobacter_baumannii_4190	21	Bona_Fide_Phage_Homology	Gammaproteobacteria_gi_452311739_Acinetobacter_baumannii_4190	Unknown	Unknown	Unknown	Unknown	Unknown	Unknown	Unknown	Unknown	Unknown	Unknown	38.0952380952381	4.9816054694	Unknown
Seq_165679	Unknown	Unknown	Unknown	Unknown	Roux_2015		Unknown	Unknown	Unknown	Bacteria	Proteobacteria	Gammaproteobacteria	Pseudomonadales	Moraxellaceae	Acinetobacter	Acinetobacter baumannii	Unknown	28100	Unknown	Unknown	Unknown	Unknown	Unknown	Roux_15_Genomes.fasta	Gammaproteobacteria_gi_452312103-0-28100|Acinetobacter_baumannii_4190	53	pVOGs_Homology	Gammaproteobacteria_gi_452312103_0_28100_Acinetobacter_baumannii_4190	Unknown	Unknown	Unknown	Unknown	Unknown	Unknown	Unknown	Unknown	Unknown	Unknown	35.8490566037736	11.839316507	Unknown
Seq_16568	1	Seq_102800	33.3333333333333	Unknown	Coutinho_2017	marine metagenome genome assembly, contig: Assembly-71514-SUB-0.75-ITER-5-POV_Merged_Seq_1212	Aquatic	Marine	Unknown	Unknown	Unknown	Unknown	Unknown	Unknown	Unknown	Unknown	Unknown	3758	Unknown	Unknown	Unknown	Unknown	Unknown	Coutinho_Genomes_17.fasta	ENA|FUIF01023994|FUIF01023994.1	3	Unknown	ENA_FUIF01023994_FUIF01023994_1	Unknown	Unknown	Unknown	Unknown	Unknown	Unknown	Unknown	Unknown	Unknown	Unknown	Unknown	Unknown	Unknown
Seq_165680	Unknown	Unknown	Unknown	Unknown	Roux_2015		Unknown	Unknown	Unknown	Bacteria	Proteobacteria	Gammaproteobacteria	Pseudomonadales	Moraxellaceae	Acinetobacter	Acinetobacter baumannii	Unknown	37055	Level3_Lineage_506	Level2_Lineage_181	Level1_Lineage_42	Unknown	Unknown	Roux_15_Genomes.fasta	Gammaproteobacteria_gi_452313998-2644-39699|Acinetobacter_baumannii_4190	53	pVOGs_Homology	Gammaproteobacteria_gi_452313998_2644_39699_Acinetobacter_baumannii_4190	Unknown	Unknown	Unknown	Unknown	Unknown	Unknown	Unknown	Unknown	Unknown	Unknown	45.2830188679245	10.3432257171	Unknown
Seq_165681	8	Seq_161319	40	Unknown	Roux_2015		Unknown	Unknown	Unknown	Bacteria	Proteobacteria	Gammaproteobacteria	Pseudomonadales	Moraxellaceae	Acinetobacter	Acinetobacter baumannii	Unknown	18960	Unknown	Unknown	Unknown	Unknown	Unknown	Roux_15_Genomes.fasta	Gammaproteobacteria_gi_452314560|Acinetobacter_baumannii_4190	20	Bona_Fide_Phage_Homology	Gammaproteobacteria_gi_452314560_Acinetobacter_baumannii_4190	Unknown	Unknown	Unknown	Unknown	Unknown	Unknown	Unknown	Unknown	Unknown	Unknown	30	3.0859204442	Unknown
Seq_165682	13	Seq_168280	56.5217391304348	Unknown	Roux_2015		Unknown	Unknown	Unknown	Bacteria	Proteobacteria	Gammaproteobacteria	Pseudomonadales	Moraxellaceae	Acinetobacter	Acinetobacter baumannii	Unknown	21795	Unknown	Unknown	Unknown	Unknown	Unknown	Roux_15_Genomes.fasta	Gammaproteobacteria_gi_452314573|Acinetobacter_baumannii_4190	23	Bona_Fide_Phage_Homology	Gammaproteobacteria_gi_452314573_Acinetobacter_baumannii_4190	Unknown	Unknown	Unknown	Unknown	Unknown	Unknown	Unknown	Unknown	Unknown	Unknown	17.3913043478261	2.4703433252	Unknown
Seq_165683	Unknown	Unknown	Unknown	Unknown	Roux_2015		Unknown	Unknown	Unknown	Bacteria	Proteobacteria	Gammaproteobacteria	Pseudomonadales	Moraxellaceae	Acinetobacter	Acinetobacter baumannii	Unknown	21795	Unknown	Unknown	Unknown	Unknown	Unknown	Roux_15_Genomes.fasta	Gammaproteobacteria_gi_452316241|Acinetobacter_baumannii_4190	26	pVOGs_Homology	Gammaproteobacteria_gi_452316241_Acinetobacter_baumannii_4190	Unknown	Unknown	Unknown	Unknown	Unknown	Unknown	Unknown	Unknown	Unknown	Unknown	38.4615384615385	5.9910277552	Unknown
Seq_165684	Unknown	Unknown	Unknown	Unknown	Roux_2015		Unknown	Unknown	Unknown	Bacteria	Proteobacteria	Gammaproteobacteria	Pseudomonadales	Moraxellaceae	Acinetobacter	Acinetobacter baumannii	Unknown	16749	Unknown	Unknown	Unknown	Unknown	Unknown	Roux_15_Genomes.fasta	Gammaproteobacteria_gi_452320644-17965-34739|Acinetobacter_baumannii_UMB001	29	pVOGs_Homology	Gammaproteobacteria_gi_452320644_17965_34739_Acinetobacter_baumannii_UMB001	Unknown	Unknown	Unknown	Unknown	Unknown	Unknown	Unknown	Unknown	Unknown	Unknown	51.7241379310345	7.6256078742	Unknown
Seq_165685	13	Seq_168009	100	Unknown	Roux_2015		Unknown	Unknown	Unknown	Bacteria	Proteobacteria	Gammaproteobacteria	Pseudomonadales	Moraxellaceae	Acinetobacter	Acinetobacter baumannii	Unknown	16960	Unknown	Unknown	Unknown	Unknown	Unknown	Roux_15_Genomes.fasta	Gammaproteobacteria_gi_452320881|Acinetobacter_baumannii_UMB001	13	Bona_Fide_Phage_Homology	Gammaproteobacteria_gi_452320881_Acinetobacter_baumannii_UMB001	Unknown	Unknown	Unknown	Unknown	Unknown	Unknown	Unknown	Unknown	Unknown	Unknown	53.8461538461538	2.9292038185	Unknown
Seq_165686	Unknown	Unknown	Unknown	Unknown	Roux_2015		Unknown	Unknown	Unknown	Bacteria	Proteobacteria	Gammaproteobacteria	Pseudomonadales	Moraxellaceae	Acinetobacter	Acinetobacter baumannii	Unknown	15600	Unknown	Unknown	Unknown	Unknown	Unknown	Roux_15_Genomes.fasta	Gammaproteobacteria_gi_452320982|Acinetobacter_baumannii_UMB001	27	pVOGs_Homology	Gammaproteobacteria_gi_452320982_Acinetobacter_baumannii_UMB001	Unknown	Unknown	Unknown	Unknown	Unknown	Unknown	Unknown	Unknown	Unknown	Unknown	51.8518518518518	8.2010561445	Unknown
Seq_165687	61	Seq_168879	50	Unknown	Roux_2015		Unknown	Unknown	Unknown	Bacteria	Proteobacteria	Gammaproteobacteria	Pseudomonadales	Moraxellaceae	Acinetobacter	Acinetobacter baumannii	Unknown	110246	Level3_Lineage_475	Level2_Lineage_169	Level1_Lineage_38	Unknown	Unknown	Roux_15_Genomes.fasta	Gammaproteobacteria_gi_452322300|Acinetobacter_baumannii_UMB002	122	Bona_Fide_Phage_Homology	Gammaproteobacteria_gi_452322300_Acinetobacter_baumannii_UMB002	Unknown	Unknown	Unknown	Unknown	Unknown	Unknown	Unknown	Unknown	Unknown	Unknown	18.0327868852459	9.9049484383	Unknown
Seq_165688	1	Seq_169927	7.14285714285714	Unknown	Roux_2015		Unknown	Unknown	Unknown	Bacteria	Proteobacteria	Gammaproteobacteria	Pseudomonadales	Moraxellaceae	Acinetobacter	Acinetobacter baumannii	Unknown	7665	Unknown	Unknown	Unknown	Unknown	Unknown	Roux_15_Genomes.fasta	Gammaproteobacteria_gi_452323501-0-7665|Acinetobacter_baumannii_UMB003	14	Unknown	Gammaproteobacteria_gi_452323501_0_7665_Acinetobacter_baumannii_UMB003	Unknown	Unknown	Unknown	Unknown	Unknown	Unknown	Unknown	Unknown	Unknown	Unknown	14.2857142857143	0.6104213948	Unknown
Seq_165689	Unknown	Unknown	Unknown	Unknown	Roux_2015		Unknown	Unknown	Unknown	Bacteria	Proteobacteria	Gammaproteobacteria	Pseudomonadales	Moraxellaceae	Acinetobacter	Acinetobacter baumannii	Unknown	55793	Level3_Lineage_874	Unknown	Level1_Lineage_67	Unknown	Unknown	Roux_15_Genomes.fasta	Gammaproteobacteria_gi_452323783|Acinetobacter_baumannii_UMB003	60	pVOGs_Homology	Gammaproteobacteria_gi_452323783_Acinetobacter_baumannii_UMB003	Unknown	Unknown	Unknown	Unknown	Unknown	Unknown	Unknown	Unknown	Unknown	Unknown	26.6666666666667	10.1855765233	Unknown
Seq_16569	1	Seq_59806	33.3333333333333	Unknown	Coutinho_2017	marine metagenome genome assembly, contig: Assembly-71514-SUB-0.75-ITER-5-POV_Merged_Seq_1226	Aquatic	Marine	Unknown	Unknown	Unknown	Unknown	Unknown	Unknown	Unknown	Unknown	Unknown	3741	Unknown	Unknown	Unknown	Unknown	Unknown	Coutinho_Genomes_17.fasta	ENA|FUIF01023995|FUIF01023995.1	3	Unknown	ENA_FUIF01023995_FUIF01023995_1	Unknown	Unknown	Unknown	Unknown	Unknown	Unknown	Unknown	Unknown	Unknown	Unknown	Unknown	Unknown	Unknown
Seq_165690	Unknown	Unknown	Unknown	Unknown	Roux_2015		Unknown	Unknown	Unknown	Bacteria	Proteobacteria	Gammaproteobacteria	Pseudomonadales	Moraxellaceae	Acinetobacter	Acinetobacter baumannii	Unknown	16353	Unknown	Unknown	Unknown	Unknown	Unknown	Roux_15_Genomes.fasta	Gammaproteobacteria_gi_452323793|Acinetobacter_baumannii_UMB003	24	pVOGs_Homology	Gammaproteobacteria_gi_452323793_Acinetobacter_baumannii_UMB003	Unknown	Unknown	Unknown	Unknown	Unknown	Unknown	Unknown	Unknown	Unknown	Unknown	50	6.6651050842	Unknown
Seq_165691	2	Seq_161159	16.6666666666667	Unknown	Roux_2015		Unknown	Unknown	Unknown	Bacteria	Proteobacteria	Gammaproteobacteria	Vibrionales	Vibrionaceae	Vibrio	Vibrio coralliilyticus	Unknown	7804	Unknown	Unknown	Unknown	Unknown	Unknown	Roux_15_Genomes.fasta	Gammaproteobacteria_gi_485044143|Vibrio_coralliilyticus_P1	12	Unknown	Gammaproteobacteria_gi_485044143_Vibrio_coralliilyticus_P1	Unknown	Unknown	Unknown	Unknown	Unknown	Unknown	Unknown	Unknown	Unknown	Unknown	25	0.9526618747	Unknown
Seq_165692	3	Seq_161771	27.2727272727273	Unknown	Roux_2015		Unknown	Unknown	Unknown	Bacteria	Proteobacteria	Gammaproteobacteria	Xanthomonadales	Xanthomonadaceae	Xanthomonas	Xanthomonas vesicatoria	Unknown	5234	Unknown	Unknown	Unknown	Unknown	Unknown	Roux_15_Genomes.fasta	Gammaproteobacteria_gi_325915711-0-5234|Xanthomonas_vesicatoria_ATCC_35937	11	Bona_Fide_Phage_Homology	Gammaproteobacteria_gi_325915711_0_5234_Xanthomonas_vesicatoria_ATCC_35937	Unknown	Unknown	Unknown	Unknown	Unknown	Unknown	Unknown	Unknown	Unknown	Unknown	45.4545454545455	2.8764416769	Unknown
Seq_165693	5	Seq_164985	45.4545454545455	Unknown	Roux_2015		Unknown	Unknown	Unknown	Bacteria	Proteobacteria	Gammaproteobacteria	Xanthomonadales	Xanthomonadaceae	Xanthomonas	Xanthomonas perforans	Unknown	13788	Unknown	Unknown	Unknown	Unknown	Unknown	Roux_15_Genomes.fasta	Gammaproteobacteria_gi_325928215|Xanthomonas_perforans_91-118	11	Bona_Fide_Phage_Homology	Gammaproteobacteria_gi_325928215_Xanthomonas_perforans_91_118	Unknown	Unknown	Unknown	Unknown	Unknown	Unknown	Unknown	Unknown	Unknown	Unknown	27.2727272727273	1.2878211759	Unknown
Seq_165694	5	Seq_161752	35.7142857142857	Unknown	Roux_2015		Unknown	Unknown	Unknown	Bacteria	Proteobacteria	Gammaproteobacteria	Xanthomonadales	Xanthomonadaceae	Xanthomonas	Xanthomonas gardneri	Unknown	10006	Unknown	Unknown	Unknown	Unknown	Unknown	Roux_15_Genomes.fasta	Gammaproteobacteria_gi_325921215-6428-16434|Xanthomonas_gardneri_ATCC_19865	14	Bona_Fide_Phage_Homology	Gammaproteobacteria_gi_325921215_6428_16434_Xanthomonas_gardneri_ATCC_19865	Unknown	Unknown	Unknown	Unknown	Unknown	Unknown	Unknown	Unknown	Unknown	Unknown	35.7142857142857	2.7383821903	Unknown
Seq_165695	Unknown	Unknown	Unknown	Unknown	Roux_2015		Unknown	Unknown	Unknown	Bacteria	Proteobacteria	Gammaproteobacteria	Pseudomonadales	Moraxellaceae	Moraxella	Moraxella catarrhalis	Unknown	18960	Unknown	Unknown	Unknown	Unknown	Unknown	Roux_15_Genomes.fasta	Gammaproteobacteria_gi_416218107|Moraxella_catarrhalis_7169	28	pVOGs_Homology	Gammaproteobacteria_gi_416218107_Moraxella_catarrhalis_7169	Unknown	Unknown	Unknown	Unknown	Unknown	Unknown	Unknown	Unknown	Unknown	Unknown	50	10.9261064417	Unknown
Seq_165696	Unknown	Unknown	Unknown	Unknown	Roux_2015		Unknown	Unknown	Unknown	Bacteria	Proteobacteria	Gammaproteobacteria	Pseudomonadales	Moraxellaceae	Moraxella	Moraxella catarrhalis	Unknown	26789	Unknown	Unknown	Unknown	Unknown	Unknown	Roux_15_Genomes.fasta	Gammaproteobacteria_gi_416222931|Moraxella_catarrhalis_103P14B1	36	pVOGs_Homology	Gammaproteobacteria_gi_416222931_Moraxella_catarrhalis_103P14B1	Unknown	Unknown	Unknown	Unknown	Unknown	Unknown	Unknown	Unknown	Unknown	Unknown	52.7777777777778	16.2440599059	Unknown
Seq_165697	Unknown	Unknown	Unknown	Unknown	Roux_2015		Unknown	Unknown	Unknown	Bacteria	Proteobacteria	Gammaproteobacteria	Pseudomonadales	Moraxellaceae	Moraxella	Moraxella catarrhalis	Unknown	11516	Unknown	Unknown	Unknown	Unknown	Unknown	Roux_15_Genomes.fasta	Gammaproteobacteria_gi_416224247|Moraxella_catarrhalis_103P14B1	18	pVOGs_Homology	Gammaproteobacteria_gi_416224247_Moraxella_catarrhalis_103P14B1	Unknown	Unknown	Unknown	Unknown	Unknown	Unknown	Unknown	Unknown	Unknown	Unknown	38.8888888888889	5.3534486037	Unknown
Seq_165698	Unknown	Unknown	Unknown	Unknown	Roux_2015		Unknown	Unknown	Unknown	Bacteria	Proteobacteria	Gammaproteobacteria	Pseudomonadales	Moraxellaceae	Moraxella	Moraxella catarrhalis	Unknown	36140	Unknown	Unknown	Level1_Lineage_40	Unknown	Unknown	Roux_15_Genomes.fasta	Gammaproteobacteria_gi_416224637|Moraxella_catarrhalis_103P14B1	22	pVOGs_Homology	Gammaproteobacteria_gi_416224637_Moraxella_catarrhalis_103P14B1	Unknown	Unknown	Unknown	Unknown	Unknown	Unknown	Unknown	Unknown	Unknown	Unknown	36.3636363636364	7.0129446794	Unknown
Seq_165699	Unknown	Unknown	Unknown	Unknown	Roux_2015		Unknown	Unknown	Unknown	Bacteria	Proteobacteria	Gammaproteobacteria	Pseudomonadales	Moraxellaceae	Moraxella	Moraxella catarrhalis	Unknown	21361	Unknown	Unknown	Unknown	Unknown	Unknown	Roux_15_Genomes.fasta	Gammaproteobacteria_gi_416227889|Moraxella_catarrhalis_46P47B1	31	pVOGs_Homology	Gammaproteobacteria_gi_416227889_Moraxella_catarrhalis_46P47B1	Unknown	Unknown	Unknown	Unknown	Unknown	Unknown	Unknown	Unknown	Unknown	Unknown	54.8387096774194	13.985772636	Unknown
Seq_1657	3	Seq_19935	60	Unknown	Coutinho_2017	marine metagenome genome assembly, contig: Assembly-10155-SUB-0.25-ITER-19-RawMergedAbrolhos_Seq_415	Aquatic	Marine	Unknown	Unknown	Unknown	Unknown	Unknown	Unknown	Unknown	Unknown	Unknown	4438	Unknown	Unknown	Unknown	Unknown	Unknown	Coutinho_Genomes_17.fasta	ENA|FUIF01002017|FUIF01002017.1	5	Bona_Fide_Phage_Homology	ENA_FUIF01002017_FUIF01002017_1	Unknown	Unknown	Unknown	Unknown	Unknown	Unknown	Unknown	Unknown	Unknown	Unknown	Unknown	Unknown	Unknown
Seq_16570	Unknown	Unknown	Unknown	Unknown	Coutinho_2017	marine metagenome genome assembly, contig: Assembly-71514-SUB-0.75-ITER-5-POV_Merged_Seq_1237	Aquatic	Marine	Unknown	Unknown	Unknown	Unknown	Unknown	Unknown	Unknown	Unknown	Unknown	3725	Unknown	Unknown	Unknown	Unknown	Unknown	Coutinho_Genomes_17.fasta	ENA|FUIF01023996|FUIF01023996.1	3	Unknown	ENA_FUIF01023996_FUIF01023996_1	Unknown	Unknown	Unknown	Unknown	Unknown	Unknown	Unknown	Unknown	Unknown	Unknown	Unknown	Unknown	Unknown
Seq_165700	1	Seq_132611	11.1111111111111	Unknown	Roux_2015		Unknown	Unknown	Unknown	Bacteria	Proteobacteria	Gammaproteobacteria	Pseudomonadales	Moraxellaceae	Moraxella	Moraxella catarrhalis	Unknown	6986	Unknown	Unknown	Unknown	Unknown	Unknown	Roux_15_Genomes.fasta	Gammaproteobacteria_gi_416245307|Moraxella_catarrhalis_BC8	9	Unknown	Gammaproteobacteria_gi_416245307_Moraxella_catarrhalis_BC8	Unknown	Unknown	Unknown	Unknown	Unknown	Unknown	Unknown	Unknown	Unknown	Unknown	11.1111111111111	0.0147041053	Unknown
Seq_165701	19	Seq_166009	100	Unknown	Roux_2015		Unknown	Unknown	Unknown	Bacteria	Proteobacteria	Gammaproteobacteria	Enterobacteriales	Enterobacteriaceae	Shigella	Shigella dysenteriae	Unknown	11778	Unknown	Unknown	Unknown	Unknown	Unknown	Roux_15_Genomes.fasta	Gammaproteobacteria_gi_416259294-0-11778|Shigella_dysenteriae_CDC_74-1112	19	Bona_Fide_Phage_Homology	Gammaproteobacteria_gi_416259294_0_11778_Shigella_dysenteriae_CDC_74_1112	Unknown	Unknown	Unknown	Unknown	Unknown	Unknown	Unknown	Unknown	Unknown	Unknown	31.5789473684211	4.069562444	Unknown
Seq_165702	Unknown	Unknown	Unknown	Unknown	Roux_2015		Unknown	Unknown	Unknown	Bacteria	Proteobacteria	Gammaproteobacteria	Enterobacteriales	Enterobacteriaceae	Shigella	Shigella dysenteriae	Unknown	14013	Unknown	Unknown	Unknown	Unknown	Unknown	Roux_15_Genomes.fasta	Gammaproteobacteria_gi_416259462|Shigella_dysenteriae_CDC_74-1112	21	pVOGs_Homology	Gammaproteobacteria_gi_416259462_Shigella_dysenteriae_CDC_74_1112	Unknown	Unknown	Unknown	Unknown	Unknown	Unknown	Unknown	Unknown	Unknown	Unknown	66.6666666666667	8.1607061855	Unknown
Seq_165703	Unknown	Unknown	Unknown	Unknown	Roux_2015		Unknown	Unknown	Unknown	Bacteria	Proteobacteria	Gammaproteobacteria	Enterobacteriales	Enterobacteriaceae	Shigella	Shigella dysenteriae	Unknown	26293	Unknown	Unknown	Unknown	Unknown	Unknown	Roux_15_Genomes.fasta	Gammaproteobacteria_gi_416261336-45920-72213|Shigella_dysenteriae_CDC_74-1112	26	pVOGs_Homology	Gammaproteobacteria_gi_416261336_45920_72213_Shigella_dysenteriae_CDC_74_1112	Unknown	Unknown	Unknown	Unknown	Unknown	Unknown	Unknown	Unknown	Unknown	Unknown	76.9230769230769	12.1459838251	Unknown
Seq_165704	7	Seq_161773	43.75	Unknown	Roux_2015		Unknown	Unknown	Unknown	Bacteria	Proteobacteria	Gammaproteobacteria	Enterobacteriales	Enterobacteriaceae	Shigella	Shigella dysenteriae	Unknown	10453	Unknown	Unknown	Unknown	Unknown	Unknown	Roux_15_Genomes.fasta	Gammaproteobacteria_gi_416261896|Shigella_dysenteriae_CDC_74-1112	16	Bona_Fide_Phage_Homology	Gammaproteobacteria_gi_416261896_Shigella_dysenteriae_CDC_74_1112	Unknown	Unknown	Unknown	Unknown	Unknown	Unknown	Unknown	Unknown	Unknown	Unknown	62.5	4.4262461579	Unknown
Seq_165705	Unknown	Unknown	Unknown	Unknown	Roux_2015		Unknown	Unknown	Unknown	Bacteria	Proteobacteria	Gammaproteobacteria	Enterobacteriales	Enterobacteriaceae	Shigella	Shigella dysenteriae	Unknown	23604	Unknown	Unknown	Unknown	Unknown	Unknown	Roux_15_Genomes.fasta	Gammaproteobacteria_gi_416263883|Shigella_dysenteriae_CDC_74-1112	21	pVOGs_Homology	Gammaproteobacteria_gi_416263883_Shigella_dysenteriae_CDC_74_1112	Unknown	Unknown	Unknown	Unknown	Unknown	Unknown	Unknown	Unknown	Unknown	Unknown	52.3809523809524	9.29755259	Unknown
Seq_165706	13	Seq_167471	92.8571428571428	Unknown	Roux_2015		Unknown	Unknown	Unknown	Bacteria	Proteobacteria	Gammaproteobacteria	Enterobacteriales	Enterobacteriaceae	Shigella	Shigella dysenteriae	Unknown	11920	Unknown	Unknown	Unknown	Unknown	Unknown	Roux_15_Genomes.fasta	Gammaproteobacteria_gi_416267742-0-11920|Shigella_dysenteriae_CDC_74-1112	14	Bona_Fide_Phage_Homology	Gammaproteobacteria_gi_416267742_0_11920_Shigella_dysenteriae_CDC_74_1112	Unknown	Unknown	Unknown	Unknown	Unknown	Unknown	Unknown	Unknown	Unknown	Unknown	57.1428571428571	2.8839734063	Unknown
Seq_165707	Unknown	Unknown	Unknown	Unknown	Roux_2015		Unknown	Unknown	Unknown	Bacteria	Proteobacteria	Gammaproteobacteria	Enterobacteriales	Enterobacteriaceae	Shigella	Shigella dysenteriae	Unknown	20856	Unknown	Unknown	Unknown	Unknown	Unknown	Roux_15_Genomes.fasta	Gammaproteobacteria_gi_416267877|Shigella_dysenteriae_CDC_74-1112	21	pVOGs_Homology	Gammaproteobacteria_gi_416267877_Shigella_dysenteriae_CDC_74_1112	Unknown	Unknown	Unknown	Unknown	Unknown	Unknown	Unknown	Unknown	Unknown	Unknown	57.1428571428571	6.4579673684	Unknown
Seq_165708	Unknown	Unknown	Unknown	Unknown	Roux_2015		Unknown	Unknown	Unknown	Bacteria	Proteobacteria	Gammaproteobacteria	Enterobacteriales	Enterobacteriaceae	Shigella	Shigella dysenteriae	Unknown	20999	Unknown	Unknown	Unknown	Unknown	Unknown	Roux_15_Genomes.fasta	Gammaproteobacteria_gi_416276788|Shigella_dysenteriae_CDC_74-1112	22	pVOGs_Homology	Gammaproteobacteria_gi_416276788_Shigella_dysenteriae_CDC_74_1112	Unknown	Unknown	Unknown	Unknown	Unknown	Unknown	Unknown	Unknown	Unknown	Unknown	59.0909090909091	7.7183395953	Unknown
Seq_165709	Unknown	Unknown	Unknown	Unknown	Roux_2015		Unknown	Unknown	Unknown	Bacteria	Proteobacteria	Gammaproteobacteria	Enterobacteriales	Enterobacteriaceae	Shigella	Shigella dysenteriae	Unknown	20818	Unknown	Unknown	Unknown	Unknown	Unknown	Roux_15_Genomes.fasta	Gammaproteobacteria_gi_416277063|Shigella_dysenteriae_CDC_74-1112	26	pVOGs_Homology	Gammaproteobacteria_gi_416277063_Shigella_dysenteriae_CDC_74_1112	Unknown	Unknown	Unknown	Unknown	Unknown	Unknown	Unknown	Unknown	Unknown	Unknown	84.6153846153846	12.1159404134	Unknown
Seq_16571	1	Seq_168679	20	Unknown	Coutinho_2017	marine metagenome genome assembly, contig: Assembly-71514-SUB-0.75-ITER-5-POV_Merged_Seq_1265	Aquatic	Marine	Unknown	Unknown	Unknown	Unknown	Unknown	Unknown	Unknown	Unknown	Unknown	3674	Unknown	Unknown	Unknown	Unknown	Unknown	Coutinho_Genomes_17.fasta	ENA|FUIF01023997|FUIF01023997.1	5	Unknown	ENA_FUIF01023997_FUIF01023997_1	Unknown	Unknown	Unknown	Unknown	Unknown	Unknown	Unknown	Unknown	Unknown	Unknown	Unknown	Unknown	Unknown
Seq_165710	Unknown	Unknown	Unknown	Unknown	Roux_2015		Unknown	Unknown	Unknown	Bacteria	Proteobacteria	Gammaproteobacteria	Enterobacteriales	Enterobacteriaceae	Shigella	Shigella dysenteriae	Unknown	33971	Level3_Lineage_161	Level2_Lineage_47	Level1_Lineage_12	Unknown	Unknown	Roux_15_Genomes.fasta	Gammaproteobacteria_gi_416277457-82733-116704|Shigella_dysenteriae_CDC_74-1112	42	pVOGs_Homology	Gammaproteobacteria_gi_416277457_82733_116704_Shigella_dysenteriae_CDC_74_1112	Unknown	Unknown	Unknown	Unknown	Unknown	Unknown	Unknown	Unknown	Unknown	Unknown	69.047619047619	17.8620990001	Unknown
Seq_165711	Unknown	Unknown	Unknown	Unknown	Roux_2015		Unknown	Unknown	Unknown	Bacteria	Proteobacteria	Gammaproteobacteria	Enterobacteriales	Enterobacteriaceae	Shigella	Shigella boydii	Unknown	29843	Unknown	Unknown	Unknown	Unknown	Unknown	Roux_15_Genomes.fasta	Gammaproteobacteria_gi_416278493|Shigella_boydii_ATCC_9905	38	pVOGs_Homology	Gammaproteobacteria_gi_416278493_Shigella_boydii_ATCC_9905	Unknown	Unknown	Unknown	Unknown	Unknown	Unknown	Unknown	Unknown	Unknown	Unknown	50	11.4440826581	Unknown
Seq_165712	Unknown	Unknown	Unknown	Unknown	Roux_2015		Unknown	Unknown	Unknown	Bacteria	Proteobacteria	Gammaproteobacteria	Enterobacteriales	Enterobacteriaceae	Shigella	Shigella boydii	Unknown	21994	Unknown	Unknown	Unknown	Unknown	Unknown	Roux_15_Genomes.fasta	Gammaproteobacteria_gi_416279443|Shigella_boydii_ATCC_9905	36	pVOGs_Homology	Gammaproteobacteria_gi_416279443_Shigella_boydii_ATCC_9905	Unknown	Unknown	Unknown	Unknown	Unknown	Unknown	Unknown	Unknown	Unknown	Unknown	50	10.5555328813	Unknown
Seq_165713	Unknown	Unknown	Unknown	Unknown	Roux_2015		Unknown	Unknown	Unknown	Bacteria	Proteobacteria	Gammaproteobacteria	Enterobacteriales	Enterobacteriaceae	Shigella	Shigella boydii	Unknown	19108	Unknown	Unknown	Unknown	Unknown	Unknown	Roux_15_Genomes.fasta	Gammaproteobacteria_gi_416281219|Shigella_boydii_ATCC_9905	36	pVOGs_Homology	Gammaproteobacteria_gi_416281219_Shigella_boydii_ATCC_9905	Unknown	Unknown	Unknown	Unknown	Unknown	Unknown	Unknown	Unknown	Unknown	Unknown	61.1111111111111	8.3389321009	Unknown
Seq_165714	Unknown	Unknown	Unknown	Unknown	Roux_2015		Unknown	Unknown	Unknown	Bacteria	Proteobacteria	Gammaproteobacteria	Enterobacteriales	Enterobacteriaceae	Shigella	Shigella boydii	Unknown	31948	Level3_Lineage_161	Level2_Lineage_47	Level1_Lineage_12	Unknown	Unknown	Roux_15_Genomes.fasta	Gammaproteobacteria_gi_416282712-21693-53641|Shigella_boydii_ATCC_9905	39	pVOGs_Homology	Gammaproteobacteria_gi_416282712_21693_53641_Shigella_boydii_ATCC_9905	Unknown	Unknown	Unknown	Unknown	Unknown	Unknown	Unknown	Unknown	Unknown	Unknown	76.9230769230769	17.4182135543	Unknown
Seq_165715	Unknown	Unknown	Unknown	Unknown	Roux_2015		Unknown	Unknown	Unknown	Bacteria	Proteobacteria	Gammaproteobacteria	Enterobacteriales	Enterobacteriaceae	Shigella	Shigella boydii	Unknown	20597	Unknown	Unknown	Unknown	Unknown	Unknown	Roux_15_Genomes.fasta	Gammaproteobacteria_gi_416283218|Shigella_boydii_ATCC_9905	30	pVOGs_Homology	Gammaproteobacteria_gi_416283218_Shigella_boydii_ATCC_9905	Unknown	Unknown	Unknown	Unknown	Unknown	Unknown	Unknown	Unknown	Unknown	Unknown	36.6666666666667	5.893920763	Unknown
Seq_165716	Unknown	Unknown	Unknown	Unknown	Roux_2015		Unknown	Unknown	Unknown	Bacteria	Proteobacteria	Gammaproteobacteria	Enterobacteriales	Enterobacteriaceae	Shigella	Shigella boydii	Unknown	18198	Unknown	Unknown	Unknown	Unknown	Unknown	Roux_15_Genomes.fasta	Gammaproteobacteria_gi_416285342|Shigella_boydii_ATCC_9905	23	pVOGs_Homology	Gammaproteobacteria_gi_416285342_Shigella_boydii_ATCC_9905	Unknown	Unknown	Unknown	Unknown	Unknown	Unknown	Unknown	Unknown	Unknown	Unknown	69.5652173913044	9.0579151243	Unknown
Seq_165717	Unknown	Unknown	Unknown	Unknown	Roux_2015		Unknown	Unknown	Unknown	Bacteria	Proteobacteria	Gammaproteobacteria	Enterobacteriales	Enterobacteriaceae	Shigella	Shigella boydii	Unknown	23436	Unknown	Unknown	Unknown	Unknown	Unknown	Roux_15_Genomes.fasta	Gammaproteobacteria_gi_416285440|Shigella_boydii_ATCC_9905	23	pVOGs_Homology	Gammaproteobacteria_gi_416285440_Shigella_boydii_ATCC_9905	Unknown	Unknown	Unknown	Unknown	Unknown	Unknown	Unknown	Unknown	Unknown	Unknown	82.6086956521739	10.4020400872	Unknown
Seq_165718	Unknown	Unknown	Unknown	Unknown	Roux_2015		Unknown	Unknown	Unknown	Bacteria	Proteobacteria	Gammaproteobacteria	Enterobacteriales	Enterobacteriaceae	Shigella	Shigella boydii	Unknown	21321	Unknown	Unknown	Unknown	Unknown	Unknown	Roux_15_Genomes.fasta	Gammaproteobacteria_gi_416287397|Shigella_boydii_ATCC_9905	39	pVOGs_Homology	Gammaproteobacteria_gi_416287397_Shigella_boydii_ATCC_9905	Unknown	Unknown	Unknown	Unknown	Unknown	Unknown	Unknown	Unknown	Unknown	Unknown	51.2820512820513	8.3014822237	Unknown
Seq_165719	17	Seq_162482	62.9629629629629	Unknown	Roux_2015		Unknown	Unknown	Unknown	Bacteria	Proteobacteria	Gammaproteobacteria	Enterobacteriales	Enterobacteriaceae	Shigella	Shigella boydii	Unknown	23995	Unknown	Unknown	Unknown	Unknown	Unknown	Roux_15_Genomes.fasta	Gammaproteobacteria_gi_416287516|Shigella_boydii_ATCC_9905	27	Bona_Fide_Phage_Homology	Gammaproteobacteria_gi_416287516_Shigella_boydii_ATCC_9905	Unknown	Unknown	Unknown	Unknown	Unknown	Unknown	Unknown	Unknown	Unknown	Unknown	44.4444444444444	4.5892851442	Unknown
Seq_16572	8	Seq_20867	72.7272727272727	Unknown	Coutinho_2017	marine metagenome genome assembly, contig: Assembly-71514-SUB-0.75-ITER-5-POV_Merged_Seq_1266	Aquatic	Marine	Unknown	Unknown	Unknown	Unknown	Unknown	Unknown	Unknown	Unknown	Unknown	3673	Unknown	Unknown	Unknown	Unknown	Unknown	Coutinho_Genomes_17.fasta	ENA|FUIF01023998|FUIF01023998.1	11	Bona_Fide_Phage_Homology	ENA_FUIF01023998_FUIF01023998_1	Unknown	Unknown	Unknown	Unknown	Unknown	Unknown	Unknown	Unknown	Unknown	Unknown	Unknown	Unknown	Unknown
Seq_165720	Unknown	Unknown	Unknown	Unknown	Roux_2015		Unknown	Unknown	Unknown	Bacteria	Proteobacteria	Gammaproteobacteria	Enterobacteriales	Enterobacteriaceae	Shigella	Shigella flexneri	Unknown	18485	Unknown	Unknown	Unknown	Unknown	Unknown	Roux_15_Genomes.fasta	Gammaproteobacteria_gi_416291394|Shigella_flexneri_CDC_796-83	27	pVOGs_Homology	Gammaproteobacteria_gi_416291394_Shigella_flexneri_CDC_796_83	Unknown	Unknown	Unknown	Unknown	Unknown	Unknown	Unknown	Unknown	Unknown	Unknown	77.7777777777778	8.5403150403	Unknown
Seq_165721	Unknown	Unknown	Unknown	Unknown	Roux_2015		Unknown	Unknown	Unknown	Bacteria	Proteobacteria	Gammaproteobacteria	Enterobacteriales	Enterobacteriaceae	Shigella	Shigella flexneri	Unknown	18570	Unknown	Unknown	Unknown	Unknown	Unknown	Roux_15_Genomes.fasta	Gammaproteobacteria_gi_416294562|Shigella_flexneri_CDC_796-83	20	pVOGs_Homology	Gammaproteobacteria_gi_416294562_Shigella_flexneri_CDC_796_83	Unknown	Unknown	Unknown	Unknown	Unknown	Unknown	Unknown	Unknown	Unknown	Unknown	55	6.9464675853	Unknown
Seq_165722	11	Seq_165213	73.3333333333333	Unknown	Roux_2015		Unknown	Unknown	Unknown	Bacteria	Proteobacteria	Gammaproteobacteria	Enterobacteriales	Enterobacteriaceae	Shigella	Shigella flexneri	Unknown	15309	Unknown	Unknown	Unknown	Unknown	Unknown	Roux_15_Genomes.fasta	Gammaproteobacteria_gi_416295887|Shigella_flexneri_CDC_796-83	15	Bona_Fide_Phage_Homology	Gammaproteobacteria_gi_416295887_Shigella_flexneri_CDC_796_83	Unknown	Unknown	Unknown	Unknown	Unknown	Unknown	Unknown	Unknown	Unknown	Unknown	60	3.5042064524	Unknown
Seq_165723	Unknown	Unknown	Unknown	Unknown	Roux_2015		Unknown	Unknown	Unknown	Bacteria	Proteobacteria	Gammaproteobacteria	Enterobacteriales	Enterobacteriaceae	Shigella	Shigella flexneri	Unknown	16140	Unknown	Unknown	Unknown	Unknown	Unknown	Roux_15_Genomes.fasta	Gammaproteobacteria_gi_416297267|Shigella_flexneri_CDC_796-83	21	pVOGs_Homology	Gammaproteobacteria_gi_416297267_Shigella_flexneri_CDC_796_83	Unknown	Unknown	Unknown	Unknown	Unknown	Unknown	Unknown	Unknown	Unknown	Unknown	66.6666666666667	7.3390847272	Unknown
Seq_165724	13	Seq_167429	100	Unknown	Roux_2015		Unknown	Unknown	Unknown	Bacteria	Proteobacteria	Gammaproteobacteria	Enterobacteriales	Enterobacteriaceae	Shigella	Shigella flexneri	Unknown	11905	Unknown	Unknown	Unknown	Unknown	Unknown	Roux_15_Genomes.fasta	Gammaproteobacteria_gi_416304889-58914-70843|Shigella_flexneri_CDC_796-83	13	Bona_Fide_Phage_Homology	Gammaproteobacteria_gi_416304889_58914_70843_Shigella_flexneri_CDC_796_83	Unknown	Unknown	Unknown	Unknown	Unknown	Unknown	Unknown	Unknown	Unknown	Unknown	53.8461538461538	2.8649972587	Unknown
Seq_165725	Unknown	Unknown	Unknown	Unknown	Roux_2015		Unknown	Unknown	Unknown	Bacteria	Proteobacteria	Gammaproteobacteria	Enterobacteriales	Enterobacteriaceae	Escherichia	Escherichia coli	Unknown	17488	Unknown	Unknown	Unknown	Unknown	Unknown	Roux_15_Genomes.fasta	Gammaproteobacteria_gi_416307160|Escherichia_coli_O157:H7_str._1044	21	pVOGs_Homology	Gammaproteobacteria_gi_416307160_Escherichia_coli_O157_H7_str_1044	Unknown	Unknown	Unknown	Unknown	Unknown	Unknown	Unknown	Unknown	Unknown	Unknown	85.7142857142857	11.4603002524	Unknown
Seq_165726	Unknown	Unknown	Unknown	Unknown	Roux_2015		Unknown	Unknown	Unknown	Bacteria	Proteobacteria	Gammaproteobacteria	Enterobacteriales	Enterobacteriaceae	Escherichia	Escherichia coli	Unknown	35336	Unknown	Unknown	Unknown	Unknown	Unknown	Roux_15_Genomes.fasta	Gammaproteobacteria_gi_416307245-1777-37113|Escherichia_coli_O157:H7_str._1044	48	pVOGs_Homology	Gammaproteobacteria_gi_416307245_1777_37113_Escherichia_coli_O157_H7_str_1044	Unknown	Unknown	Unknown	Unknown	Unknown	Unknown	Unknown	Unknown	Unknown	Unknown	54.1666666666667	12.6312480354	Unknown
Seq_165727	Unknown	Unknown	Unknown	Unknown	Roux_2015		Unknown	Unknown	Unknown	Bacteria	Proteobacteria	Gammaproteobacteria	Enterobacteriales	Enterobacteriaceae	Escherichia	Escherichia coli	Unknown	20969	Unknown	Unknown	Unknown	Unknown	Unknown	Roux_15_Genomes.fasta	Gammaproteobacteria_gi_416307346|Escherichia_coli_O157:H7_str._1044	26	pVOGs_Homology	Gammaproteobacteria_gi_416307346_Escherichia_coli_O157_H7_str_1044	Unknown	Unknown	Unknown	Unknown	Unknown	Unknown	Unknown	Unknown	Unknown	Unknown	61.5384615384615	10.4026519548	Unknown
Seq_165728	Unknown	Unknown	Unknown	Unknown	Roux_2015		Unknown	Unknown	Unknown	Bacteria	Proteobacteria	Gammaproteobacteria	Enterobacteriales	Enterobacteriaceae	Escherichia	Escherichia coli	Unknown	28790	Unknown	Unknown	Unknown	Unknown	Unknown	Roux_15_Genomes.fasta	Gammaproteobacteria_gi_416307467|Escherichia_coli_O157:H7_str._1044	30	pVOGs_Homology	Gammaproteobacteria_gi_416307467_Escherichia_coli_O157_H7_str_1044	Unknown	Unknown	Unknown	Unknown	Unknown	Unknown	Unknown	Unknown	Unknown	Unknown	76.6666666666667	12.7913553835	Unknown
Seq_165729	10	Seq_165242	100	Unknown	Roux_2015		Unknown	Unknown	Unknown	Bacteria	Proteobacteria	Gammaproteobacteria	Enterobacteriales	Enterobacteriaceae	Escherichia	Escherichia coli	Unknown	11577	Unknown	Unknown	Unknown	Unknown	Unknown	Roux_15_Genomes.fasta	Gammaproteobacteria_gi_416307692|Escherichia_coli_O157:H7_str._1044	10	Bona_Fide_Phage_Homology	Gammaproteobacteria_gi_416307692_Escherichia_coli_O157_H7_str_1044	Unknown	Unknown	Unknown	Unknown	Unknown	Unknown	Unknown	Unknown	Unknown	Unknown	40	1.672763481	Unknown
Seq_16573	4	Seq_69506	50	Unknown	Coutinho_2017	marine metagenome genome assembly, contig: Assembly-71514-SUB-0.75-ITER-5-POV_Merged_Seq_1270	Aquatic	Marine	Unknown	Unknown	Unknown	Unknown	Unknown	Unknown	Unknown	Unknown	Unknown	3670	Unknown	Unknown	Unknown	Unknown	Unknown	Coutinho_Genomes_17.fasta	ENA|FUIF01023999|FUIF01023999.1	8	Bona_Fide_Phage_Homology	ENA_FUIF01023999_FUIF01023999_1	Unknown	Unknown	Unknown	Unknown	Unknown	Unknown	Unknown	Unknown	Unknown	Unknown	25	2	Unknown
Seq_165730	Unknown	Unknown	Unknown	Unknown	Roux_2015		Unknown	Unknown	Unknown	Bacteria	Proteobacteria	Gammaproteobacteria	Enterobacteriales	Enterobacteriaceae	Escherichia	Escherichia coli	Unknown	84327	Level3_Lineage_5	Level2_Lineage_0	Level1_Lineage_0	Unknown	Unknown	Roux_15_Genomes.fasta	Gammaproteobacteria_gi_416307750-0-84352|Escherichia_coli_O157:H7_str._1044	105	pVOGs_Homology	Gammaproteobacteria_gi_416307750_0_84352_Escherichia_coli_O157_H7_str_1044	Unknown	Unknown	Unknown	Unknown	Unknown	Unknown	Unknown	Unknown	Unknown	Unknown	53.3333333333333	35.869545631	Unknown
Seq_165731	Unknown	Unknown	Unknown	Unknown	Roux_2015		Unknown	Unknown	Unknown	Bacteria	Proteobacteria	Gammaproteobacteria	Enterobacteriales	Enterobacteriaceae	Escherichia	Escherichia coli	Unknown	18867	Unknown	Unknown	Unknown	Unknown	Unknown	Roux_15_Genomes.fasta	Gammaproteobacteria_gi_416308144|Escherichia_coli_O157:H7_str._1044	21	pVOGs_Homology	Gammaproteobacteria_gi_416308144_Escherichia_coli_O157_H7_str_1044	Unknown	Unknown	Unknown	Unknown	Unknown	Unknown	Unknown	Unknown	Unknown	Unknown	57.1428571428571	8.2605971523	Unknown
Seq_165732	Unknown	Unknown	Unknown	Unknown	Roux_2015		Unknown	Unknown	Unknown	Bacteria	Proteobacteria	Gammaproteobacteria	Enterobacteriales	Enterobacteriaceae	Escherichia	Escherichia coli	Unknown	33839	Unknown	Unknown	Unknown	Unknown	Unknown	Roux_15_Genomes.fasta	Gammaproteobacteria_gi_416309610-299-34138|Escherichia_coli_O157:H7_str._1044	36	pVOGs_Homology	Gammaproteobacteria_gi_416309610_299_34138_Escherichia_coli_O157_H7_str_1044	Unknown	Unknown	Unknown	Unknown	Unknown	Unknown	Unknown	Unknown	Unknown	Unknown	91.6666666666666	22.2662829795	Unknown
Seq_165733	32	Seq_165905	88.8888888888888	Unknown	Roux_2015		Unknown	Unknown	Unknown	Bacteria	Proteobacteria	Gammaproteobacteria	Enterobacteriales	Enterobacteriaceae	Escherichia	Escherichia coli	Unknown	22495	Unknown	Unknown	Unknown	Unknown	Unknown	Roux_15_Genomes.fasta	Gammaproteobacteria_gi_416310619|Escherichia_coli_O157:H7_str._1044	36	Bona_Fide_Phage_Homology	Gammaproteobacteria_gi_416310619_Escherichia_coli_O157_H7_str_1044	Unknown	Unknown	Unknown	Unknown	Unknown	Unknown	Unknown	Unknown	Unknown	Unknown	36.1111111111111	4.3931769656	Unknown
Seq_165734	Unknown	Unknown	Unknown	Unknown	Roux_2015		Unknown	Unknown	Unknown	Bacteria	Proteobacteria	Gammaproteobacteria	Enterobacteriales	Enterobacteriaceae	Escherichia	Escherichia coli	Unknown	11590	Unknown	Unknown	Unknown	Unknown	Unknown	Roux_15_Genomes.fasta	Gammaproteobacteria_gi_416318398|Escherichia_coli_O157:H7_str._EC1212	15	pVOGs_Homology	Gammaproteobacteria_gi_416318398_Escherichia_coli_O157_H7_str_EC1212	Unknown	Unknown	Unknown	Unknown	Unknown	Unknown	Unknown	Unknown	Unknown	Unknown	80	7.6355983034	Unknown
Seq_165735	Unknown	Unknown	Unknown	Unknown	Roux_2015		Unknown	Unknown	Unknown	Bacteria	Proteobacteria	Gammaproteobacteria	Enterobacteriales	Enterobacteriaceae	Escherichia	Escherichia coli	Unknown	35899	Level3_Lineage_17	Level2_Lineage_0	Level1_Lineage_0	Unknown	Unknown	Roux_15_Genomes.fasta	Gammaproteobacteria_gi_416318520-149725-185624|Escherichia_coli_O157:H7_str._EC1212	56	pVOGs_Homology	Gammaproteobacteria_gi_416318520_149725_185624_Escherichia_coli_O157_H7_str_EC1212	Unknown	Unknown	Unknown	Unknown	Unknown	Unknown	Unknown	Unknown	Unknown	Unknown	64.2857142857143	23.9649980784	Unknown
Seq_165736	Unknown	Unknown	Unknown	Unknown	Roux_2015		Unknown	Unknown	Unknown	Bacteria	Proteobacteria	Gammaproteobacteria	Enterobacteriales	Enterobacteriaceae	Escherichia	Escherichia coli	Unknown	33341	Unknown	Unknown	Unknown	Unknown	Unknown	Roux_15_Genomes.fasta	Gammaproteobacteria_gi_416318802-0-33341|Escherichia_coli_O157:H7_str._EC1212	48	pVOGs_Homology	Gammaproteobacteria_gi_416318802_0_33341_Escherichia_coli_O157_H7_str_EC1212	Unknown	Unknown	Unknown	Unknown	Unknown	Unknown	Unknown	Unknown	Unknown	Unknown	60.4166666666667	11.4614033188	Unknown
Seq_165737	Unknown	Unknown	Unknown	Unknown	Roux_2015		Unknown	Unknown	Unknown	Bacteria	Proteobacteria	Gammaproteobacteria	Enterobacteriales	Enterobacteriaceae	Escherichia	Escherichia coli	Unknown	21494	Unknown	Unknown	Unknown	Unknown	Unknown	Roux_15_Genomes.fasta	Gammaproteobacteria_gi_416320642-0-21494|Escherichia_coli_O157:H7_str._EC1212	32	pVOGs_Homology	Gammaproteobacteria_gi_416320642_0_21494_Escherichia_coli_O157_H7_str_EC1212	Unknown	Unknown	Unknown	Unknown	Unknown	Unknown	Unknown	Unknown	Unknown	Unknown	62.5	9.8751122694	Unknown
Seq_165738	16	Seq_165219	94.1176470588235	Unknown	Roux_2015		Unknown	Unknown	Unknown	Bacteria	Proteobacteria	Gammaproteobacteria	Enterobacteriales	Enterobacteriaceae	Escherichia	Escherichia coli	Unknown	13750	Unknown	Unknown	Unknown	Unknown	Unknown	Roux_15_Genomes.fasta	Gammaproteobacteria_gi_416320835-6448-20223|Escherichia_coli_O157:H7_str._EC1212	17	Bona_Fide_Phage_Homology	Gammaproteobacteria_gi_416320835_6448_20223_Escherichia_coli_O157_H7_str_EC1212	Unknown	Unknown	Unknown	Unknown	Unknown	Unknown	Unknown	Unknown	Unknown	Unknown	52.9411764705882	4.0678270607	Unknown
Seq_165739	Unknown	Unknown	Unknown	Unknown	Roux_2015		Unknown	Unknown	Unknown	Bacteria	Proteobacteria	Gammaproteobacteria	Enterobacteriales	Enterobacteriaceae	Escherichia	Escherichia coli	Unknown	27518	Unknown	Unknown	Unknown	Unknown	Unknown	Roux_15_Genomes.fasta	Gammaproteobacteria_gi_416320905|Escherichia_coli_O157:H7_str._EC1212	44	pVOGs_Homology	Gammaproteobacteria_gi_416320905_Escherichia_coli_O157_H7_str_EC1212	Unknown	Unknown	Unknown	Unknown	Unknown	Unknown	Unknown	Unknown	Unknown	Unknown	50	7.3855346327	Unknown
Seq_16574	5	Seq_64107	55.5555555555556	Unknown	Coutinho_2017	marine metagenome genome assembly, contig: Assembly-71514-SUB-0.75-ITER-5-POV_Merged_Seq_1271	Aquatic	Marine	Unknown	Unknown	Unknown	Unknown	Unknown	Unknown	Unknown	Unknown	Unknown	3669	Unknown	Unknown	Unknown	Unknown	Unknown	Coutinho_Genomes_17.fasta	ENA|FUIF01024000|FUIF01024000.1	9	Bona_Fide_Phage_Homology	ENA_FUIF01024000_FUIF01024000_1	Unknown	Unknown	Unknown	Unknown	Unknown	Unknown	Unknown	Unknown	Unknown	Unknown	66.6666666666667	4.7263943563	Unknown
Seq_165740	16	Seq_165303	94.1176470588235	Unknown	Roux_2015		Unknown	Unknown	Unknown	Bacteria	Proteobacteria	Gammaproteobacteria	Enterobacteriales	Enterobacteriaceae	Escherichia	Escherichia coli	Unknown	17910	Unknown	Unknown	Unknown	Unknown	Unknown	Roux_15_Genomes.fasta	Gammaproteobacteria_gi_416320993|Escherichia_coli_O157:H7_str._EC1212	17	Bona_Fide_Phage_Homology	Gammaproteobacteria_gi_416320993_Escherichia_coli_O157_H7_str_EC1212	Unknown	Unknown	Unknown	Unknown	Unknown	Unknown	Unknown	Unknown	Unknown	Unknown	52.9411764705882	4.9300890175	Unknown
Seq_165741	Unknown	Unknown	Unknown	Unknown	Roux_2015		Unknown	Unknown	Unknown	Bacteria	Proteobacteria	Gammaproteobacteria	Enterobacteriales	Enterobacteriaceae	Escherichia	Escherichia coli	Unknown	23183	Unknown	Unknown	Unknown	Unknown	Unknown	Roux_15_Genomes.fasta	Gammaproteobacteria_gi_416323414-32369-55577|Escherichia_coli_O157:H7_str._EC1212	41	pVOGs_Homology	Gammaproteobacteria_gi_416323414_32369_55577_Escherichia_coli_O157_H7_str_EC1212	Unknown	Unknown	Unknown	Unknown	Unknown	Unknown	Unknown	Unknown	Unknown	Unknown	58.5365853658536	13.5826866063	Unknown
Seq_165742	Unknown	Unknown	Unknown	Unknown	Roux_2015		Unknown	Unknown	Unknown	Bacteria	Proteobacteria	Gammaproteobacteria	Enterobacteriales	Enterobacteriaceae	Escherichia	Escherichia coli	Unknown	34694	Level3_Lineage_5	Level2_Lineage_0	Level1_Lineage_0	Unknown	Unknown	Roux_15_Genomes.fasta	Gammaproteobacteria_gi_416323751|Escherichia_coli_O157:H7_str._EC1212	38	pVOGs_Homology	Gammaproteobacteria_gi_416323751_Escherichia_coli_O157_H7_str_EC1212	Unknown	Unknown	Unknown	Unknown	Unknown	Unknown	Unknown	Unknown	Unknown	Unknown	55.2631578947368	11.7356252929	Unknown
Seq_165743	9	Seq_165265	81.8181818181818	Unknown	Roux_2015		Unknown	Unknown	Unknown	Bacteria	Proteobacteria	Gammaproteobacteria	Enterobacteriales	Enterobacteriaceae	Escherichia	Escherichia coli	Unknown	12185	Unknown	Unknown	Unknown	Unknown	Unknown	Roux_15_Genomes.fasta	Gammaproteobacteria_gi_416324357|Escherichia_coli_O157:H7_str._1125	11	Bona_Fide_Phage_Homology	Gammaproteobacteria_gi_416324357_Escherichia_coli_O157_H7_str_1125	Unknown	Unknown	Unknown	Unknown	Unknown	Unknown	Unknown	Unknown	Unknown	Unknown	36.3636363636364	2.0765331504	Unknown
Seq_165744	Unknown	Unknown	Unknown	Unknown	Roux_2015		Unknown	Unknown	Unknown	Bacteria	Proteobacteria	Gammaproteobacteria	Enterobacteriales	Enterobacteriaceae	Escherichia	Escherichia coli	Unknown	25151	Unknown	Unknown	Unknown	Unknown	Unknown	Roux_15_Genomes.fasta	Gammaproteobacteria_gi_416324383|Escherichia_coli_O157:H7_str._1125	27	pVOGs_Homology	Gammaproteobacteria_gi_416324383_Escherichia_coli_O157_H7_str_1125	Unknown	Unknown	Unknown	Unknown	Unknown	Unknown	Unknown	Unknown	Unknown	Unknown	51.8518518518518	9.4913320026	Unknown
Seq_165745	Unknown	Unknown	Unknown	Unknown	Roux_2015		Unknown	Unknown	Unknown	Bacteria	Proteobacteria	Gammaproteobacteria	Enterobacteriales	Enterobacteriaceae	Escherichia	Escherichia coli	Unknown	26800	Unknown	Unknown	Unknown	Unknown	Unknown	Roux_15_Genomes.fasta	Gammaproteobacteria_gi_416325272-0-26800|Escherichia_coli_O157:H7_str._1125	36	pVOGs_Homology	Gammaproteobacteria_gi_416325272_0_26800_Escherichia_coli_O157_H7_str_1125	Unknown	Unknown	Unknown	Unknown	Unknown	Unknown	Unknown	Unknown	Unknown	Unknown	80.5555555555555	14.5913871716	Unknown
Seq_165746	10	Seq_168442	90.9090909090909	Unknown	Roux_2015		Unknown	Unknown	Unknown	Bacteria	Proteobacteria	Gammaproteobacteria	Enterobacteriales	Enterobacteriaceae	Escherichia	Escherichia coli	Unknown	10369	Unknown	Unknown	Unknown	Unknown	Unknown	Roux_15_Genomes.fasta	Gammaproteobacteria_gi_416326267|Escherichia_coli_O157:H7_str._1125	11	Bona_Fide_Phage_Homology	Gammaproteobacteria_gi_416326267_Escherichia_coli_O157_H7_str_1125	Unknown	Unknown	Unknown	Unknown	Unknown	Unknown	Unknown	Unknown	Unknown	Unknown	36.3636363636364	2.9327507582	Unknown
Seq_165747	Unknown	Unknown	Unknown	Unknown	Roux_2015		Unknown	Unknown	Unknown	Bacteria	Proteobacteria	Gammaproteobacteria	Enterobacteriales	Enterobacteriaceae	Escherichia	Escherichia coli	Unknown	12474	Unknown	Unknown	Unknown	Unknown	Unknown	Roux_15_Genomes.fasta	Gammaproteobacteria_gi_416327906|Escherichia_coli_O157:H7_str._1125	16	pVOGs_Homology	Gammaproteobacteria_gi_416327906_Escherichia_coli_O157_H7_str_1125	Unknown	Unknown	Unknown	Unknown	Unknown	Unknown	Unknown	Unknown	Unknown	Unknown	68.75	7.469544099	Unknown
Seq_165748	Unknown	Unknown	Unknown	Unknown	Roux_2015		Unknown	Unknown	Unknown	Bacteria	Proteobacteria	Gammaproteobacteria	Enterobacteriales	Enterobacteriaceae	Escherichia	Escherichia coli	Unknown	10365	Unknown	Unknown	Unknown	Unknown	Unknown	Roux_15_Genomes.fasta	Gammaproteobacteria_gi_416328450|Escherichia_coli_O157:H7_str._1125	16	pVOGs_Homology	Gammaproteobacteria_gi_416328450_Escherichia_coli_O157_H7_str_1125	Unknown	Unknown	Unknown	Unknown	Unknown	Unknown	Unknown	Unknown	Unknown	Unknown	81.25	5.7737261353	Unknown
Seq_165749	Unknown	Unknown	Unknown	Unknown	Roux_2015		Unknown	Unknown	Unknown	Bacteria	Proteobacteria	Gammaproteobacteria	Enterobacteriales	Enterobacteriaceae	Escherichia	Escherichia coli	Unknown	12816	Unknown	Unknown	Unknown	Unknown	Unknown	Roux_15_Genomes.fasta	Gammaproteobacteria_gi_416328769-0-12816|Escherichia_coli_O157:H7_str._1125	21	pVOGs_Homology	Gammaproteobacteria_gi_416328769_0_12816_Escherichia_coli_O157_H7_str_1125	Unknown	Unknown	Unknown	Unknown	Unknown	Unknown	Unknown	Unknown	Unknown	Unknown	85.7142857142857	6.5625236692	Unknown
Seq_16575	1	Seq_97501	25	Unknown	Coutinho_2017	marine metagenome genome assembly, contig: Assembly-71514-SUB-0.75-ITER-5-POV_Merged_Seq_1282	Aquatic	Marine	Unknown	Unknown	Unknown	Unknown	Unknown	Unknown	Unknown	Unknown	Unknown	3659	Unknown	Unknown	Unknown	Unknown	Unknown	Coutinho_Genomes_17.fasta	ENA|FUIF01024001|FUIF01024001.1	4	Unknown	ENA_FUIF01024001_FUIF01024001_1	Unknown	Unknown	Unknown	Unknown	Unknown	Unknown	Unknown	Unknown	Unknown	Unknown	25	0.0223515567	Unknown
Seq_165750	Unknown	Unknown	Unknown	Unknown	Roux_2015		Unknown	Unknown	Unknown	Bacteria	Proteobacteria	Gammaproteobacteria	Enterobacteriales	Enterobacteriaceae	Escherichia	Escherichia coli	Unknown	15019	Unknown	Unknown	Unknown	Unknown	Unknown	Roux_15_Genomes.fasta	Gammaproteobacteria_gi_416329258|Escherichia_coli_O157:H7_str._1125	22	pVOGs_Homology	Gammaproteobacteria_gi_416329258_Escherichia_coli_O157_H7_str_1125	Unknown	Unknown	Unknown	Unknown	Unknown	Unknown	Unknown	Unknown	Unknown	Unknown	45.4545454545455	6.7044819256	Unknown
Seq_165751	Unknown	Unknown	Unknown	Unknown	Roux_2015		Unknown	Unknown	Unknown	Bacteria	Proteobacteria	Gammaproteobacteria	Enterobacteriales	Enterobacteriaceae	Escherichia	Escherichia coli	Unknown	31520	Unknown	Unknown	Unknown	Unknown	Unknown	Roux_15_Genomes.fasta	Gammaproteobacteria_gi_416330424-272385-303930|Escherichia_coli_O157:H7_str._1125	30	pVOGs_Homology	Gammaproteobacteria_gi_416330424_272385_303930_Escherichia_coli_O157_H7_str_1125	Unknown	Unknown	Unknown	Unknown	Unknown	Unknown	Unknown	Unknown	Unknown	Unknown	90	18.239811746	Unknown
Seq_165752	Unknown	Unknown	Unknown	Unknown	Roux_2015		Unknown	Unknown	Unknown	Bacteria	Proteobacteria	Gammaproteobacteria	Enterobacteriales	Enterobacteriaceae	Escherichia	Escherichia coli	Unknown	23428	Unknown	Unknown	Unknown	Unknown	Unknown	Roux_15_Genomes.fasta	Gammaproteobacteria_gi_416331479|Escherichia_coli_O157:H7_str._1125	30	pVOGs_Homology	Gammaproteobacteria_gi_416331479_Escherichia_coli_O157_H7_str_1125	Unknown	Unknown	Unknown	Unknown	Unknown	Unknown	Unknown	Unknown	Unknown	Unknown	50	7.6917026839	Unknown
Seq_165753	Unknown	Unknown	Unknown	Unknown	Roux_2015		Unknown	Unknown	Unknown	Bacteria	Proteobacteria	Gammaproteobacteria	Enterobacteriales	Enterobacteriaceae	Escherichia	Escherichia coli	Unknown	21755	Unknown	Unknown	Unknown	Unknown	Unknown	Roux_15_Genomes.fasta	Gammaproteobacteria_gi_416331650|Escherichia_coli_O157:H7_str._1125	37	pVOGs_Homology	Gammaproteobacteria_gi_416331650_Escherichia_coli_O157_H7_str_1125	Unknown	Unknown	Unknown	Unknown	Unknown	Unknown	Unknown	Unknown	Unknown	Unknown	56.7567567567567	7.4747309121	Unknown
Seq_165754	Unknown	Unknown	Unknown	Unknown	Roux_2015		Unknown	Unknown	Unknown	Bacteria	Proteobacteria	Gammaproteobacteria	Enterobacteriales	Enterobacteriaceae	Escherichia	Escherichia coli	Unknown	14191	Unknown	Unknown	Unknown	Unknown	Unknown	Roux_15_Genomes.fasta	Gammaproteobacteria_gi_416331745|Escherichia_coli_O157:H7_str._1125	17	pVOGs_Homology	Gammaproteobacteria_gi_416331745_Escherichia_coli_O157_H7_str_1125	Unknown	Unknown	Unknown	Unknown	Unknown	Unknown	Unknown	Unknown	Unknown	Unknown	82.3529411764706	9.0703330765	Unknown
Seq_165755	Unknown	Unknown	Unknown	Unknown	Roux_2015		Unknown	Unknown	Unknown	Bacteria	Proteobacteria	Gammaproteobacteria	Enterobacteriales	Enterobacteriaceae	Escherichia	Escherichia coli	Unknown	15348	Unknown	Unknown	Unknown	Unknown	Unknown	Roux_15_Genomes.fasta	Gammaproteobacteria_gi_416333389|Escherichia_coli_WV_060327	23	pVOGs_Homology	Gammaproteobacteria_gi_416333389_Escherichia_coli_WV_060327	Unknown	Unknown	Unknown	Unknown	Unknown	Unknown	Unknown	Unknown	Unknown	Unknown	43.4782608695652	5.6466542608	Unknown
Seq_165756	Unknown	Unknown	Unknown	Unknown	Roux_2015		Unknown	Unknown	Unknown	Bacteria	Proteobacteria	Gammaproteobacteria	Enterobacteriales	Enterobacteriaceae	Escherichia	Escherichia coli	Unknown	31387	Level3_Lineage_161	Level2_Lineage_47	Level1_Lineage_12	Unknown	Unknown	Roux_15_Genomes.fasta	Gammaproteobacteria_gi_416334691-74563-105950|Escherichia_coli_WV_060327	40	pVOGs_Homology	Gammaproteobacteria_gi_416334691_74563_105950_Escherichia_coli_WV_060327	Unknown	Unknown	Unknown	Unknown	Unknown	Unknown	Unknown	Unknown	Unknown	Unknown	70	16.9406234994	Unknown
Seq_165757	Unknown	Unknown	Unknown	Unknown	Roux_2015		Unknown	Unknown	Unknown	Bacteria	Proteobacteria	Gammaproteobacteria	Enterobacteriales	Enterobacteriaceae	Escherichia	Escherichia coli	Unknown	24158	Unknown	Unknown	Unknown	Unknown	Unknown	Roux_15_Genomes.fasta	Gammaproteobacteria_gi_416337394-688-24846|Escherichia_coli_WV_060327	25	pVOGs_Homology	Gammaproteobacteria_gi_416337394_688_24846_Escherichia_coli_WV_060327	Unknown	Unknown	Unknown	Unknown	Unknown	Unknown	Unknown	Unknown	Unknown	Unknown	72	11.4630672395	Unknown
Seq_165758	Unknown	Unknown	Unknown	Unknown	Roux_2015		Unknown	Unknown	Unknown	Bacteria	Proteobacteria	Gammaproteobacteria	Enterobacteriales	Enterobacteriaceae	Escherichia	Escherichia coli	Unknown	19096	Unknown	Unknown	Unknown	Unknown	Unknown	Roux_15_Genomes.fasta	Gammaproteobacteria_gi_416344888|Escherichia_coli_EC4100B	30	pVOGs_Homology	Gammaproteobacteria_gi_416344888_Escherichia_coli_EC4100B	Unknown	Unknown	Unknown	Unknown	Unknown	Unknown	Unknown	Unknown	Unknown	Unknown	60	7.2845029699	Unknown
Seq_165759	Unknown	Unknown	Unknown	Unknown	Roux_2015		Unknown	Unknown	Unknown	Bacteria	Proteobacteria	Gammaproteobacteria	Enterobacteriales	Enterobacteriaceae	Escherichia	Escherichia coli	Unknown	31256	Level3_Lineage_167	Level2_Lineage_47	Level1_Lineage_12	Unknown	Unknown	Roux_15_Genomes.fasta	Gammaproteobacteria_gi_416345456-245409-276665|Escherichia_coli_EC4100B	38	pVOGs_Homology	Gammaproteobacteria_gi_416345456_245409_276665_Escherichia_coli_EC4100B	Unknown	Unknown	Unknown	Unknown	Unknown	Unknown	Unknown	Unknown	Unknown	Unknown	47.3684210526316	10.5338688999	Unknown
Seq_16576	4	Seq_19936	57.1428571428571	Unknown	Coutinho_2017	marine metagenome genome assembly, contig: Assembly-71514-SUB-0.75-ITER-5-POV_Merged_Seq_1283	Aquatic	Marine	Unknown	Unknown	Unknown	Unknown	Unknown	Unknown	Unknown	Unknown	Unknown	3658	Unknown	Unknown	Unknown	Unknown	Unknown	Coutinho_Genomes_17.fasta	ENA|FUIF01024002|FUIF01024002.1	7	Bona_Fide_Phage_Homology	ENA_FUIF01024002_FUIF01024002_1	Unknown	Unknown	Unknown	Unknown	Unknown	Unknown	Unknown	Unknown	Unknown	Unknown	42.8571428571429	3	Unknown
Seq_165760	Unknown	Unknown	Unknown	Unknown	Roux_2015		Unknown	Unknown	Unknown	Bacteria	Proteobacteria	Gammaproteobacteria	Enterobacteriales	Enterobacteriaceae	Escherichia	Escherichia coli	Unknown	22798	Unknown	Unknown	Unknown	Unknown	Unknown	Roux_15_Genomes.fasta	Gammaproteobacteria_gi_416346558-350834-373632|Escherichia_coli_EC4100B	24	pVOGs_Homology	Gammaproteobacteria_gi_416346558_350834_373632_Escherichia_coli_EC4100B	Unknown	Unknown	Unknown	Unknown	Unknown	Unknown	Unknown	Unknown	Unknown	Unknown	83.3333333333333	11.9974539013	Unknown
Seq_165761	Unknown	Unknown	Unknown	Unknown	Roux_2015		Unknown	Unknown	Unknown	Bacteria	Proteobacteria	Gammaproteobacteria	Enterobacteriales	Enterobacteriaceae	Escherichia	Escherichia coli	Unknown	18605	Unknown	Unknown	Unknown	Unknown	Unknown	Roux_15_Genomes.fasta	Gammaproteobacteria_gi_416346558-3083-21688|Escherichia_coli_EC4100B	20	pVOGs_Homology	Gammaproteobacteria_gi_416346558_3083_21688_Escherichia_coli_EC4100B	Unknown	Unknown	Unknown	Unknown	Unknown	Unknown	Unknown	Unknown	Unknown	Unknown	85	10.2085403651	Unknown
Seq_165762	24	Seq_165195	100	Unknown	Roux_2015		Unknown	Unknown	Unknown	Bacteria	Proteobacteria	Gammaproteobacteria	Enterobacteriales	Enterobacteriaceae	Salmonella	Salmonella enterica	Unknown	17595	Unknown	Unknown	Unknown	Unknown	Unknown	Roux_15_Genomes.fasta	Gammaproteobacteria_gi_374979381|Salmonella_enterica_subsp._enterica_serovar_Typhimurium_str._TN061786	24	Bona_Fide_Phage_Homology	Gammaproteobacteria_gi_374979381_Salmonella_enterica_subsp_enterica_serovar_Typhimurium_str_TN061786	Unknown	Unknown	Unknown	Unknown	Unknown	Unknown	Unknown	Unknown	Unknown	Unknown	58.3333333333333	4.4312402999	Unknown
Seq_165763	Unknown	Unknown	Unknown	Unknown	Roux_2015		Unknown	Unknown	Unknown	Bacteria	Proteobacteria	Gammaproteobacteria	Enterobacteriales	Enterobacteriaceae	Salmonella	Salmonella enterica	Unknown	29043	Unknown	Unknown	Unknown	Unknown	Unknown	Roux_15_Genomes.fasta	Gammaproteobacteria_gi_374981863-119-29162|Salmonella_enterica_subsp._enterica_serovar_Typhimurium_str._TN061786	28	pVOGs_Homology	Gammaproteobacteria_gi_374981863_119_29162_Salmonella_enterica_subsp_enterica_serovar_Typhimurium_str_TN061786	Unknown	Unknown	Unknown	Unknown	Unknown	Unknown	Unknown	Unknown	Unknown	Unknown	60.7142857142857	11.126530808	Unknown
Seq_165764	Unknown	Unknown	Unknown	Unknown	Roux_2015		Unknown	Unknown	Unknown	Bacteria	Proteobacteria	Gammaproteobacteria	Enterobacteriales	Enterobacteriaceae	Salmonella	Salmonella enterica	Unknown	39737	Unknown	Unknown	Unknown	Unknown	Unknown	Roux_15_Genomes.fasta	Gammaproteobacteria_gi_416421222-144810-184572|Salmonella_enterica_subsp._enterica_serovar_Montevideo_str._315996572	62	pVOGs_Homology	Gammaproteobacteria_gi_416421222_144810_184572_Salmonella_enterica_subsp_enterica_serovar_Montevideo_str_315996572	Unknown	Unknown	Unknown	Unknown	Unknown	Unknown	Unknown	Unknown	Unknown	Unknown	59.6774193548387	20.7274305839	Unknown
Seq_165765	Unknown	Unknown	Unknown	Unknown	Roux_2015		Unknown	Unknown	Unknown	Bacteria	Proteobacteria	Gammaproteobacteria	Enterobacteriales	Enterobacteriaceae	Salmonella	Salmonella enterica	Unknown	50106	Unknown	Unknown	Unknown	Unknown	Unknown	Roux_15_Genomes.fasta	Gammaproteobacteria_gi_416434486-40992-91098|Salmonella_enterica_subsp._enterica_serovar_Montevideo_str._495297-1	81	pVOGs_Homology	Gammaproteobacteria_gi_416434486_40992_91098_Salmonella_enterica_subsp_enterica_serovar_Montevideo_str_495297_1	Unknown	Unknown	Unknown	Unknown	Unknown	Unknown	Unknown	Unknown	Unknown	Unknown	65.4320987654321	29.8375073392	Unknown
Seq_165766	Unknown	Unknown	Unknown	Unknown	Roux_2015		Unknown	Unknown	Unknown	Bacteria	Proteobacteria	Gammaproteobacteria	Enterobacteriales	Enterobacteriaceae	Salmonella	Salmonella enterica	Unknown	50105	Unknown	Unknown	Unknown	Unknown	Unknown	Roux_15_Genomes.fasta	Gammaproteobacteria_gi_416437810-144810-194915|Salmonella_enterica_subsp._enterica_serovar_Montevideo_str._495297-3	81	pVOGs_Homology	Gammaproteobacteria_gi_416437810_144810_194915_Salmonella_enterica_subsp_enterica_serovar_Montevideo_str_495297_3	Unknown	Unknown	Unknown	Unknown	Unknown	Unknown	Unknown	Unknown	Unknown	Unknown	65.4320987654321	29.8375073392	Unknown
Seq_165767	Unknown	Unknown	Unknown	Unknown	Roux_2015		Unknown	Unknown	Unknown	Bacteria	Proteobacteria	Gammaproteobacteria	Enterobacteriales	Enterobacteriaceae	Salmonella	Salmonella enterica	Unknown	50105	Unknown	Unknown	Unknown	Unknown	Unknown	Roux_15_Genomes.fasta	Gammaproteobacteria_gi_416442707-144811-194916|Salmonella_enterica_subsp._enterica_serovar_Montevideo_str._495297-4	81	pVOGs_Homology	Gammaproteobacteria_gi_416442707_144811_194916_Salmonella_enterica_subsp_enterica_serovar_Montevideo_str_495297_4	Unknown	Unknown	Unknown	Unknown	Unknown	Unknown	Unknown	Unknown	Unknown	Unknown	65.4320987654321	29.8375073392	Unknown
Seq_165768	Unknown	Unknown	Unknown	Unknown	Roux_2015		Unknown	Unknown	Unknown	Bacteria	Proteobacteria	Gammaproteobacteria	Enterobacteriales	Enterobacteriaceae	Salmonella	Salmonella enterica	Unknown	50105	Unknown	Unknown	Unknown	Unknown	Unknown	Roux_15_Genomes.fasta	Gammaproteobacteria_gi_416449924-144812-194917|Salmonella_enterica_subsp._enterica_serovar_Montevideo_str._515920-1	81	pVOGs_Homology	Gammaproteobacteria_gi_416449924_144812_194917_Salmonella_enterica_subsp_enterica_serovar_Montevideo_str_515920_1	Unknown	Unknown	Unknown	Unknown	Unknown	Unknown	Unknown	Unknown	Unknown	Unknown	65.4320987654321	29.8375073392	Unknown
Seq_165769	Unknown	Unknown	Unknown	Unknown	Roux_2015		Unknown	Unknown	Unknown	Bacteria	Proteobacteria	Gammaproteobacteria	Enterobacteriales	Enterobacteriaceae	Salmonella	Salmonella enterica	Unknown	50105	Unknown	Unknown	Unknown	Unknown	Unknown	Roux_15_Genomes.fasta	Gammaproteobacteria_gi_416456076-144812-194917|Salmonella_enterica_subsp._enterica_serovar_Montevideo_str._515920-2	81	pVOGs_Homology	Gammaproteobacteria_gi_416456076_144812_194917_Salmonella_enterica_subsp_enterica_serovar_Montevideo_str_515920_2	Unknown	Unknown	Unknown	Unknown	Unknown	Unknown	Unknown	Unknown	Unknown	Unknown	65.4320987654321	29.8375073392	Unknown
Seq_16577	4	Seq_84657	100	Unknown	Coutinho_2017	marine metagenome genome assembly, contig: Assembly-71514-SUB-0.75-ITER-5-POV_Merged_Seq_1287	Aquatic	Marine	Unknown	Unknown	Unknown	Unknown	Unknown	Unknown	Unknown	Unknown	Unknown	3651	Unknown	Unknown	Unknown	Unknown	Unknown	Coutinho_Genomes_17.fasta	ENA|FUIF01024003|FUIF01024003.1	4	Bona_Fide_Phage_Homology	ENA_FUIF01024003_FUIF01024003_1	Unknown	Unknown	Unknown	Unknown	Unknown	Unknown	Unknown	Unknown	Unknown	Unknown	Unknown	Unknown	Unknown
Seq_165770	Unknown	Unknown	Unknown	Unknown	Roux_2015		Unknown	Unknown	Unknown	Bacteria	Proteobacteria	Gammaproteobacteria	Enterobacteriales	Enterobacteriaceae	Salmonella	Salmonella enterica	Unknown	33548	Unknown	Unknown	Unknown	Unknown	Unknown	Roux_15_Genomes.fasta	Gammaproteobacteria_gi_416474647-667-34215|Salmonella_enterica_subsp._enterica_serovar_Montevideo_str._NC_MB110209-0054	44	pVOGs_Homology	Gammaproteobacteria_gi_416474647_667_34215_Salmonella_enterica_subsp_enterica_serovar_Montevideo_str_NC_MB110209_0054	Unknown	Unknown	Unknown	Unknown	Unknown	Unknown	Unknown	Unknown	Unknown	Unknown	68.1818181818182	15.0582451317	Unknown
Seq_165771	Unknown	Unknown	Unknown	Unknown	Roux_2015		Unknown	Unknown	Unknown	Bacteria	Proteobacteria	Gammaproteobacteria	Enterobacteriales	Enterobacteriaceae	Salmonella	Salmonella enterica	Unknown	50220	Level3_Lineage_18	Level2_Lineage_1	Level1_Lineage_0	Unknown	Unknown	Roux_15_Genomes.fasta	Gammaproteobacteria_gi_416477382-3582-53802|Salmonella_enterica_subsp._enterica_serovar_Montevideo_str._NC_MB110209-0054	81	pVOGs_Homology	Gammaproteobacteria_gi_416477382_3582_53802_Salmonella_enterica_subsp_enterica_serovar_Montevideo_str_NC_MB110209_0054	Unknown	Unknown	Unknown	Unknown	Unknown	Unknown	Unknown	Unknown	Unknown	Unknown	65.4320987654321	29.8375073392	Unknown
Seq_165772	Unknown	Unknown	Unknown	Unknown	Roux_2015		Unknown	Unknown	Unknown	Bacteria	Proteobacteria	Gammaproteobacteria	Enterobacteriales	Enterobacteriaceae	Salmonella	Salmonella enterica	Unknown	50056	Unknown	Unknown	Unknown	Unknown	Unknown	Roux_15_Genomes.fasta	Gammaproteobacteria_gi_416484924-30-50086|Salmonella_enterica_subsp._enterica_serovar_Montevideo_str._OH_2009072675	81	pVOGs_Homology	Gammaproteobacteria_gi_416484924_30_50086_Salmonella_enterica_subsp_enterica_serovar_Montevideo_str_OH_2009072675	Unknown	Unknown	Unknown	Unknown	Unknown	Unknown	Unknown	Unknown	Unknown	Unknown	65.4320987654321	29.8375073392	Unknown
Seq_165773	Unknown	Unknown	Unknown	Unknown	Roux_2015		Unknown	Unknown	Unknown	Bacteria	Proteobacteria	Gammaproteobacteria	Enterobacteriales	Enterobacteriaceae	Salmonella	Salmonella enterica	Unknown	41327	Unknown	Unknown	Unknown	Unknown	Unknown	Roux_15_Genomes.fasta	Gammaproteobacteria_gi_416491564-15826-57153|Salmonella_enterica_subsp._enterica_serovar_Montevideo_str._OH_2009072675	51	pVOGs_Homology	Gammaproteobacteria_gi_416491564_15826_57153_Salmonella_enterica_subsp_enterica_serovar_Montevideo_str_OH_2009072675	Unknown	Unknown	Unknown	Unknown	Unknown	Unknown	Unknown	Unknown	Unknown	Unknown	60.7843137254902	15.2730717682	Unknown
Seq_165774	Unknown	Unknown	Unknown	Unknown	Roux_2015		Unknown	Unknown	Unknown	Bacteria	Proteobacteria	Gammaproteobacteria	Enterobacteriales	Enterobacteriaceae	Salmonella	Salmonella enterica	Unknown	94480	Level3_Lineage_844	Level2_Lineage_291	Level1_Lineage_66	Unknown	Unknown	Roux_15_Genomes.fasta	Gammaproteobacteria_gi_416495320|Salmonella_enterica_subsp._enterica_serovar_Montevideo_str._CASC_09SCPH15965	122	pVOGs_Homology	Gammaproteobacteria_gi_416495320_Salmonella_enterica_subsp_enterica_serovar_Montevideo_str_CASC_09SCPH15965	Unknown	Unknown	Unknown	Unknown	Unknown	Unknown	Unknown	Unknown	Unknown	Unknown	48.3606557377049	33.3115272564	Unknown
Seq_165775	Unknown	Unknown	Unknown	Unknown	Roux_2015		Unknown	Unknown	Unknown	Bacteria	Proteobacteria	Gammaproteobacteria	Enterobacteriales	Enterobacteriaceae	Salmonella	Salmonella enterica	Unknown	39760	Unknown	Unknown	Unknown	Unknown	Unknown	Roux_15_Genomes.fasta	Gammaproteobacteria_gi_416496768-0-39760|Salmonella_enterica_subsp._enterica_serovar_Montevideo_str._CASC_09SCPH15965	60	pVOGs_Homology	Gammaproteobacteria_gi_416496768_0_39760_Salmonella_enterica_subsp_enterica_serovar_Montevideo_str_CASC_09SCPH15965	Unknown	Unknown	Unknown	Unknown	Unknown	Unknown	Unknown	Unknown	Unknown	Unknown	60	20.5126039474	Unknown
Seq_165776	Unknown	Unknown	Unknown	Unknown	Roux_2015		Unknown	Unknown	Unknown	Bacteria	Proteobacteria	Gammaproteobacteria	Enterobacteriales	Enterobacteriaceae	Salmonella	Salmonella enterica	Unknown	50196	Level3_Lineage_18	Level2_Lineage_1	Level1_Lineage_0	Unknown	Unknown	Roux_15_Genomes.fasta	Gammaproteobacteria_gi_416527373-28290-78486|Salmonella_enterica_subsp._enterica_serovar_Montevideo_str._LQC_10	72	pVOGs_Homology	Gammaproteobacteria_gi_416527373_28290_78486_Salmonella_enterica_subsp_enterica_serovar_Montevideo_str_LQC_10	Unknown	Unknown	Unknown	Unknown	Unknown	Unknown	Unknown	Unknown	Unknown	Unknown	70.8333333333333	27.4171974904	Unknown
Seq_165777	Unknown	Unknown	Unknown	Unknown	Roux_2015		Unknown	Unknown	Unknown	Bacteria	Proteobacteria	Gammaproteobacteria	Enterobacteriales	Enterobacteriaceae	Salmonella	Salmonella enterica	Unknown	52184	Level3_Lineage_15	Level2_Lineage_0	Level1_Lineage_0	Unknown	Unknown	Roux_15_Genomes.fasta	Gammaproteobacteria_gi_416532884-149707-201891|Salmonella_enterica_subsp._enterica_serovar_Montevideo_str._SARB30	80	pVOGs_Homology	Gammaproteobacteria_gi_416532884_149707_201891_Salmonella_enterica_subsp_enterica_serovar_Montevideo_str_SARB30	Unknown	Unknown	Unknown	Unknown	Unknown	Unknown	Unknown	Unknown	Unknown	Unknown	60	30.2767709734	Unknown
Seq_165778	12	Seq_165095	92.3076923076923	Unknown	Roux_2015		Unknown	Unknown	Unknown	Bacteria	Proteobacteria	Gammaproteobacteria	Enterobacteriales	Enterobacteriaceae	Salmonella	Salmonella enterica	Unknown	8338	Unknown	Unknown	Unknown	Unknown	Unknown	Roux_15_Genomes.fasta	Gammaproteobacteria_gi_416536570|Salmonella_enterica_subsp._enterica_serovar_Montevideo_str._SARB30	13	Bona_Fide_Phage_Homology	Gammaproteobacteria_gi_416536570_Salmonella_enterica_subsp_enterica_serovar_Montevideo_str_SARB30	Unknown	Unknown	Unknown	Unknown	Unknown	Unknown	Unknown	Unknown	Unknown	Unknown	30.7692307692308	2.2169157517	Unknown
Seq_165779	Unknown	Unknown	Unknown	Unknown	Roux_2015		Unknown	Unknown	Unknown	Bacteria	Proteobacteria	Gammaproteobacteria	Enterobacteriales	Enterobacteriaceae	Salmonella	Salmonella enterica	Unknown	39721	Unknown	Unknown	Unknown	Unknown	Unknown	Roux_15_Genomes.fasta	Gammaproteobacteria_gi_416543930-0-39721|Salmonella_enterica_subsp._enterica_serovar_Montevideo_str._19N	60	pVOGs_Homology	Gammaproteobacteria_gi_416543930_0_39721_Salmonella_enterica_subsp_enterica_serovar_Montevideo_str_19N	Unknown	Unknown	Unknown	Unknown	Unknown	Unknown	Unknown	Unknown	Unknown	Unknown	60	20.5126039474	Unknown
Seq_16578	3	Seq_4736	75	Unknown	Coutinho_2017	marine metagenome genome assembly, contig: Assembly-71514-SUB-0.75-ITER-5-POV_Merged_Seq_1296	Aquatic	Marine	Unknown	Bacteria	Proteobacteria	Unknown	Unknown	Unknown	Unknown	Unknown	Unknown	3635	Unknown	Unknown	Unknown	Unknown	Unknown	Coutinho_Genomes_17.fasta	ENA|FUIF01024004|FUIF01024004.1	4	Bona_Fide_Phage_Homology	ENA_FUIF01024004_FUIF01024004_1	Unknown	Unknown	Unknown	Unknown	Unknown	Unknown	Unknown	Unknown	Unknown	Unknown	25	1	Unknown
Seq_165780	Unknown	Unknown	Unknown	Unknown	Roux_2015		Unknown	Unknown	Unknown	Bacteria	Proteobacteria	Gammaproteobacteria	Enterobacteriales	Enterobacteriaceae	Salmonella	Salmonella enterica	Unknown	29838	Unknown	Unknown	Unknown	Unknown	Unknown	Roux_15_Genomes.fasta	Gammaproteobacteria_gi_416548563|Salmonella_enterica_subsp._enterica_serovar_Montevideo_str._29N	40	pVOGs_Homology	Gammaproteobacteria_gi_416548563_Salmonella_enterica_subsp_enterica_serovar_Montevideo_str_29N	Unknown	Unknown	Unknown	Unknown	Unknown	Unknown	Unknown	Unknown	Unknown	Unknown	65	12.6022376426	Unknown
Seq_165781	Unknown	Unknown	Unknown	Unknown	Roux_2015		Unknown	Unknown	Unknown	Bacteria	Proteobacteria	Gammaproteobacteria	Enterobacteriales	Enterobacteriaceae	Salmonella	Salmonella enterica	Unknown	38411	Level3_Lineage_870	Level2_Lineage_296	Level1_Lineage_67	Unknown	Unknown	Roux_15_Genomes.fasta	Gammaproteobacteria_gi_416570245-112244-150655|Salmonella_enterica_subsp._enterica_serovar_Montevideo_str._4441_H	59	pVOGs_Homology	Gammaproteobacteria_gi_416570245_112244_150655_Salmonella_enterica_subsp_enterica_serovar_Montevideo_str_4441_H	Unknown	Unknown	Unknown	Unknown	Unknown	Unknown	Unknown	Unknown	Unknown	Unknown	71.1864406779661	23.7540096318	Unknown
Seq_165782	Unknown	Unknown	Unknown	Unknown	Roux_2015		Unknown	Unknown	Unknown	Bacteria	Proteobacteria	Gammaproteobacteria	Enterobacteriales	Enterobacteriaceae	Salmonella	Salmonella enterica	Unknown	50105	Unknown	Unknown	Unknown	Unknown	Unknown	Roux_15_Genomes.fasta	Gammaproteobacteria_gi_416574979-28207-78312|Salmonella_enterica_subsp._enterica_serovar_Montevideo_str._81038-01	81	pVOGs_Homology	Gammaproteobacteria_gi_416574979_28207_78312_Salmonella_enterica_subsp_enterica_serovar_Montevideo_str_81038_01	Unknown	Unknown	Unknown	Unknown	Unknown	Unknown	Unknown	Unknown	Unknown	Unknown	65.4320987654321	29.8375073392	Unknown
Seq_165783	Unknown	Unknown	Unknown	Unknown	Roux_2015		Unknown	Unknown	Unknown	Bacteria	Proteobacteria	Gammaproteobacteria	Enterobacteriales	Enterobacteriaceae	Salmonella	Salmonella enterica	Unknown	50105	Unknown	Unknown	Unknown	Unknown	Unknown	Roux_15_Genomes.fasta	Gammaproteobacteria_gi_416582560-144811-194916|Salmonella_enterica_subsp._enterica_serovar_Montevideo_str._MD_MDA09249507	81	pVOGs_Homology	Gammaproteobacteria_gi_416582560_144811_194916_Salmonella_enterica_subsp_enterica_serovar_Montevideo_str_MD_MDA09249507	Unknown	Unknown	Unknown	Unknown	Unknown	Unknown	Unknown	Unknown	Unknown	Unknown	65.4320987654321	29.8375073392	Unknown
Seq_165784	Unknown	Unknown	Unknown	Unknown	Roux_2015		Unknown	Unknown	Unknown	Bacteria	Proteobacteria	Gammaproteobacteria	Enterobacteriales	Enterobacteriaceae	Salmonella	Salmonella enterica	Unknown	51334	Level3_Lineage_18	Level2_Lineage_1	Level1_Lineage_0	Unknown	Unknown	Roux_15_Genomes.fasta	Gammaproteobacteria_gi_416603725-172617-223951|Salmonella_enterica_subsp._enterica_serovar_Montevideo_str._413180	83	pVOGs_Homology	Gammaproteobacteria_gi_416603725_172617_223951_Salmonella_enterica_subsp_enterica_serovar_Montevideo_str_413180	Unknown	Unknown	Unknown	Unknown	Unknown	Unknown	Unknown	Unknown	Unknown	Unknown	63.855421686747	29.8375073392	Unknown
Seq_165785	Unknown	Unknown	Unknown	Unknown	Roux_2015		Unknown	Unknown	Unknown	Bacteria	Proteobacteria	Gammaproteobacteria	Enterobacteriales	Enterobacteriaceae	Salmonella	Salmonella enterica	Unknown	51238	Unknown	Unknown	Unknown	Unknown	Unknown	Roux_15_Genomes.fasta	Gammaproteobacteria_gi_416610812-0-51238|Salmonella_enterica_subsp._enterica_serovar_Montevideo_str._446600	83	pVOGs_Homology	Gammaproteobacteria_gi_416610812_0_51238_Salmonella_enterica_subsp_enterica_serovar_Montevideo_str_446600	Unknown	Unknown	Unknown	Unknown	Unknown	Unknown	Unknown	Unknown	Unknown	Unknown	63.855421686747	29.8375073392	Unknown
Seq_165786	Unknown	Unknown	Unknown	Unknown	Roux_2015		Unknown	Unknown	Unknown	Bacteria	Proteobacteria	Gammaproteobacteria	Enterobacteriales	Enterobacteriaceae	Salmonella	Salmonella enterica	Unknown	33548	Unknown	Unknown	Unknown	Unknown	Unknown	Roux_15_Genomes.fasta	Gammaproteobacteria_gi_416619157-672-34220|Salmonella_enterica_subsp._enterica_serovar_Montevideo_str._609458-1	44	pVOGs_Homology	Gammaproteobacteria_gi_416619157_672_34220_Salmonella_enterica_subsp_enterica_serovar_Montevideo_str_609458_1	Unknown	Unknown	Unknown	Unknown	Unknown	Unknown	Unknown	Unknown	Unknown	Unknown	68.1818181818182	15.0582451317	Unknown
Seq_165787	Unknown	Unknown	Unknown	Unknown	Roux_2015		Unknown	Unknown	Unknown	Bacteria	Proteobacteria	Gammaproteobacteria	Enterobacteriales	Enterobacteriaceae	Salmonella	Salmonella enterica	Unknown	49992	Unknown	Unknown	Unknown	Unknown	Unknown	Roux_15_Genomes.fasta	Gammaproteobacteria_gi_416622093-102060-152075|Salmonella_enterica_subsp._enterica_serovar_Montevideo_str._609458-1	81	pVOGs_Homology	Gammaproteobacteria_gi_416622093_102060_152075_Salmonella_enterica_subsp_enterica_serovar_Montevideo_str_609458_1	Unknown	Unknown	Unknown	Unknown	Unknown	Unknown	Unknown	Unknown	Unknown	Unknown	65.4320987654321	29.8375073392	Unknown
Seq_165788	Unknown	Unknown	Unknown	Unknown	Roux_2015		Unknown	Unknown	Unknown	Bacteria	Proteobacteria	Gammaproteobacteria	Enterobacteriales	Enterobacteriaceae	Salmonella	Salmonella enterica	Unknown	33213	Unknown	Unknown	Unknown	Unknown	Unknown	Roux_15_Genomes.fasta	Gammaproteobacteria_gi_416626925-6579-39816|Salmonella_enterica_subsp._enterica_serovar_Montevideo_str._556150-1	37	pVOGs_Homology	Gammaproteobacteria_gi_416626925_6579_39816_Salmonella_enterica_subsp_enterica_serovar_Montevideo_str_556150_1	Unknown	Unknown	Unknown	Unknown	Unknown	Unknown	Unknown	Unknown	Unknown	Unknown	62.1621621621621	13.3186578172	Unknown
Seq_165789	Unknown	Unknown	Unknown	Unknown	Roux_2015		Unknown	Unknown	Unknown	Bacteria	Proteobacteria	Gammaproteobacteria	Enterobacteriales	Enterobacteriaceae	Salmonella	Salmonella enterica	Unknown	39493	Unknown	Unknown	Unknown	Unknown	Unknown	Roux_15_Genomes.fasta	Gammaproteobacteria_gi_416630540-138463-177956|Salmonella_enterica_subsp._enterica_serovar_Montevideo_str._556150-1	59	pVOGs_Homology	Gammaproteobacteria_gi_416630540_138463_177956_Salmonella_enterica_subsp_enterica_serovar_Montevideo_str_556150_1	Unknown	Unknown	Unknown	Unknown	Unknown	Unknown	Unknown	Unknown	Unknown	Unknown	61.0169491525423	20.5126039474	Unknown
Seq_16579	4	Seq_175389	66.6666666666667	Unknown	Coutinho_2017	marine metagenome genome assembly, contig: Assembly-71514-SUB-0.75-ITER-5-POV_Merged_Seq_1300	Aquatic	Marine	Unknown	Unknown	Unknown	Unknown	Unknown	Unknown	Unknown	Unknown	Unknown	3631	Unknown	Unknown	Unknown	Unknown	Unknown	Coutinho_Genomes_17.fasta	ENA|FUIF01024005|FUIF01024005.1	6	Bona_Fide_Phage_Homology	ENA_FUIF01024005_FUIF01024005_1	Unknown	Unknown	Unknown	Unknown	Unknown	Unknown	Unknown	Unknown	Unknown	Unknown	Unknown	Unknown	Unknown
Seq_165790	Unknown	Unknown	Unknown	Unknown	Roux_2015		Unknown	Unknown	Unknown	Bacteria	Proteobacteria	Gammaproteobacteria	Enterobacteriales	Enterobacteriaceae	Salmonella	Salmonella enterica	Unknown	10441	Unknown	Unknown	Unknown	Unknown	Unknown	Roux_15_Genomes.fasta	Gammaproteobacteria_gi_416631620|Salmonella_enterica_subsp._enterica_serovar_Montevideo_str._556150-1	21	pVOGs_Homology	Gammaproteobacteria_gi_416631620_Salmonella_enterica_subsp_enterica_serovar_Montevideo_str_556150_1	Unknown	Unknown	Unknown	Unknown	Unknown	Unknown	Unknown	Unknown	Unknown	Unknown	80.9523809523809	9.3249033918	Unknown
Seq_165791	Unknown	Unknown	Unknown	Unknown	Roux_2015		Unknown	Unknown	Unknown	Bacteria	Proteobacteria	Gammaproteobacteria	Enterobacteriales	Enterobacteriaceae	Salmonella	Salmonella enterica	Unknown	50144	Level3_Lineage_18	Level2_Lineage_1	Level1_Lineage_0	Unknown	Unknown	Roux_15_Genomes.fasta	Gammaproteobacteria_gi_416639573-6082-56226|Salmonella_enterica_subsp._enterica_serovar_Montevideo_str._609460	81	pVOGs_Homology	Gammaproteobacteria_gi_416639573_6082_56226_Salmonella_enterica_subsp_enterica_serovar_Montevideo_str_609460	Unknown	Unknown	Unknown	Unknown	Unknown	Unknown	Unknown	Unknown	Unknown	Unknown	65.4320987654321	29.8375073392	Unknown
Seq_165792	Unknown	Unknown	Unknown	Unknown	Roux_2015		Unknown	Unknown	Unknown	Bacteria	Proteobacteria	Gammaproteobacteria	Enterobacteriales	Enterobacteriaceae	Salmonella	Salmonella enterica	Unknown	50104	Unknown	Unknown	Unknown	Unknown	Unknown	Roux_15_Genomes.fasta	Gammaproteobacteria_gi_416649117-28232-78336|Salmonella_enterica_subsp._enterica_serovar_Montevideo_str._507440-20	81	pVOGs_Homology	Gammaproteobacteria_gi_416649117_28232_78336_Salmonella_enterica_subsp_enterica_serovar_Montevideo_str_507440_20	Unknown	Unknown	Unknown	Unknown	Unknown	Unknown	Unknown	Unknown	Unknown	Unknown	65.4320987654321	29.8375073392	Unknown
Seq_165793	Unknown	Unknown	Unknown	Unknown	Roux_2015		Unknown	Unknown	Unknown	Bacteria	Proteobacteria	Gammaproteobacteria	Enterobacteriales	Enterobacteriaceae	Salmonella	Salmonella enterica	Unknown	32549	Unknown	Unknown	Unknown	Unknown	Unknown	Roux_15_Genomes.fasta	Gammaproteobacteria_gi_416655257-0-32549|Salmonella_enterica_subsp._enterica_serovar_Montevideo_str._556152	45	pVOGs_Homology	Gammaproteobacteria_gi_416655257_0_32549_Salmonella_enterica_subsp_enterica_serovar_Montevideo_str_556152	Unknown	Unknown	Unknown	Unknown	Unknown	Unknown	Unknown	Unknown	Unknown	Unknown	62.2222222222222	14.1514361492	Unknown
Seq_165794	Unknown	Unknown	Unknown	Unknown	Roux_2015		Unknown	Unknown	Unknown	Bacteria	Proteobacteria	Gammaproteobacteria	Enterobacteriales	Enterobacteriaceae	Salmonella	Salmonella enterica	Unknown	49954	Level3_Lineage_18	Level2_Lineage_1	Level1_Lineage_0	Unknown	Unknown	Roux_15_Genomes.fasta	Gammaproteobacteria_gi_416665177-144814-194768|Salmonella_enterica_subsp._enterica_serovar_Montevideo_str._MB101509-0077	78	pVOGs_Homology	Gammaproteobacteria_gi_416665177_144814_194768_Salmonella_enterica_subsp_enterica_serovar_Montevideo_str_MB101509_0077	Unknown	Unknown	Unknown	Unknown	Unknown	Unknown	Unknown	Unknown	Unknown	Unknown	67.948717948718	29.8375073392	Unknown
Seq_165795	Unknown	Unknown	Unknown	Unknown	Roux_2015		Unknown	Unknown	Unknown	Bacteria	Proteobacteria	Gammaproteobacteria	Enterobacteriales	Enterobacteriaceae	Salmonella	Salmonella enterica	Unknown	50144	Unknown	Unknown	Unknown	Unknown	Unknown	Roux_15_Genomes.fasta	Gammaproteobacteria_gi_416683157-11611-61755|Salmonella_enterica_subsp._enterica_serovar_Montevideo_str._MB102109-0047	83	pVOGs_Homology	Gammaproteobacteria_gi_416683157_11611_61755_Salmonella_enterica_subsp_enterica_serovar_Montevideo_str_MB102109_0047	Unknown	Unknown	Unknown	Unknown	Unknown	Unknown	Unknown	Unknown	Unknown	Unknown	65.0602409638554	30.1477422243	Unknown
Seq_165796	Unknown	Unknown	Unknown	Unknown	Roux_2015		Unknown	Unknown	Unknown	Bacteria	Proteobacteria	Gammaproteobacteria	Enterobacteriales	Enterobacteriaceae	Salmonella	Salmonella enterica	Unknown	52935	Level3_Lineage_161	Level2_Lineage_47	Level1_Lineage_12	Unknown	Unknown	Roux_15_Genomes.fasta	Gammaproteobacteria_gi_416689343-0-52935|Salmonella_enterica_subsp._enterica_serovar_Montevideo_str._MB110209-0055	59	pVOGs_Homology	Gammaproteobacteria_gi_416689343_0_52935_Salmonella_enterica_subsp_enterica_serovar_Montevideo_str_MB110209_0055	Unknown	Unknown	Unknown	Unknown	Unknown	Unknown	Unknown	Unknown	Unknown	Unknown	52.5423728813559	15.2730717682	Unknown
Seq_165797	Unknown	Unknown	Unknown	Unknown	Roux_2015		Unknown	Unknown	Unknown	Bacteria	Proteobacteria	Gammaproteobacteria	Enterobacteriales	Enterobacteriaceae	Salmonella	Salmonella enterica	Unknown	11450	Unknown	Unknown	Unknown	Unknown	Unknown	Roux_15_Genomes.fasta	Gammaproteobacteria_gi_416699054|Salmonella_enterica_subsp._enterica_serovar_Montevideo_str._MB110209-0055	16	pVOGs_Homology	Gammaproteobacteria_gi_416699054_Salmonella_enterica_subsp_enterica_serovar_Montevideo_str_MB110209_0055	Unknown	Unknown	Unknown	Unknown	Unknown	Unknown	Unknown	Unknown	Unknown	Unknown	75	6.3466576437	Unknown
Seq_165798	Unknown	Unknown	Unknown	Unknown	Roux_2015		Unknown	Unknown	Unknown	Bacteria	Proteobacteria	Gammaproteobacteria	Enterobacteriales	Enterobacteriaceae	Salmonella	Salmonella enterica	Unknown	11988	Unknown	Unknown	Unknown	Unknown	Unknown	Roux_15_Genomes.fasta	Gammaproteobacteria_gi_416699088|Salmonella_enterica_subsp._enterica_serovar_Montevideo_str._MB110209-0055	28	pVOGs_Homology	Gammaproteobacteria_gi_416699088_Salmonella_enterica_subsp_enterica_serovar_Montevideo_str_MB110209_0055	Unknown	Unknown	Unknown	Unknown	Unknown	Unknown	Unknown	Unknown	Unknown	Unknown	53.5714285714285	9.6978744415	Unknown
Seq_165799	Unknown	Unknown	Unknown	Unknown	Roux_2015		Unknown	Unknown	Unknown	Bacteria	Proteobacteria	Gammaproteobacteria	Enterobacteriales	Enterobacteriaceae	Salmonella	Salmonella enterica	Unknown	50105	Unknown	Unknown	Unknown	Unknown	Unknown	Roux_15_Genomes.fasta	Gammaproteobacteria_gi_416703535-144812-194917|Salmonella_enterica_subsp._enterica_serovar_Montevideo_str._MB111609-0052	81	pVOGs_Homology	Gammaproteobacteria_gi_416703535_144812_194917_Salmonella_enterica_subsp_enterica_serovar_Montevideo_str_MB111609_0052	Unknown	Unknown	Unknown	Unknown	Unknown	Unknown	Unknown	Unknown	Unknown	Unknown	65.4320987654321	29.8375073392	Unknown
Seq_1658	3	Seq_116928	37.5	Unknown	Coutinho_2017	marine metagenome genome assembly, contig: Assembly-10155-SUB-0.25-ITER-19-RawMergedAbrolhos_Seq_443	Aquatic	Marine	Unknown	Unknown	Unknown	Unknown	Unknown	Unknown	Unknown	Unknown	Unknown	4255	Unknown	Unknown	Unknown	Unknown	Unknown	Coutinho_Genomes_17.fasta	ENA|FUIF01002018|FUIF01002018.1	8	Bona_Fide_Phage_Homology	ENA_FUIF01002018_FUIF01002018_1	Unknown	Unknown	Unknown	Unknown	Unknown	Unknown	Unknown	Unknown	Unknown	Unknown	25	1.5479992018	Unknown
Seq_16580	3	Seq_22981	75	Unknown	Coutinho_2017	marine metagenome genome assembly, contig: Assembly-71514-SUB-0.75-ITER-5-POV_Merged_Seq_1315	Aquatic	Marine	Unknown	Unknown	Unknown	Unknown	Unknown	Unknown	Unknown	Unknown	Unknown	3618	Unknown	Unknown	Unknown	Unknown	Unknown	Coutinho_Genomes_17.fasta	ENA|FUIF01024006|FUIF01024006.1	4	Bona_Fide_Phage_Homology	ENA_FUIF01024006_FUIF01024006_1	Unknown	Unknown	Unknown	Unknown	Unknown	Unknown	Unknown	Unknown	Unknown	Unknown	Unknown	Unknown	Unknown
Seq_165800	Unknown	Unknown	Unknown	Unknown	Roux_2015		Unknown	Unknown	Unknown	Bacteria	Proteobacteria	Gammaproteobacteria	Enterobacteriales	Enterobacteriaceae	Salmonella	Salmonella enterica	Unknown	50056	Unknown	Unknown	Unknown	Unknown	Unknown	Roux_15_Genomes.fasta	Gammaproteobacteria_gi_416711339-245865-295921|Salmonella_enterica_subsp._enterica_serovar_Montevideo_str._2009083312	81	pVOGs_Homology	Gammaproteobacteria_gi_416711339_245865_295921_Salmonella_enterica_subsp_enterica_serovar_Montevideo_str_2009083312	Unknown	Unknown	Unknown	Unknown	Unknown	Unknown	Unknown	Unknown	Unknown	Unknown	65.4320987654321	29.8375073392	Unknown
Seq_165801	Unknown	Unknown	Unknown	Unknown	Roux_2015		Unknown	Unknown	Unknown	Bacteria	Proteobacteria	Gammaproteobacteria	Enterobacteriales	Enterobacteriaceae	Salmonella	Salmonella enterica	Unknown	50105	Unknown	Unknown	Unknown	Unknown	Unknown	Roux_15_Genomes.fasta	Gammaproteobacteria_gi_416715663-144812-194917|Salmonella_enterica_subsp._enterica_serovar_Montevideo_str._2009085258	81	pVOGs_Homology	Gammaproteobacteria_gi_416715663_144812_194917_Salmonella_enterica_subsp_enterica_serovar_Montevideo_str_2009085258	Unknown	Unknown	Unknown	Unknown	Unknown	Unknown	Unknown	Unknown	Unknown	Unknown	65.4320987654321	29.8375073392	Unknown
Seq_165802	Unknown	Unknown	Unknown	Unknown	Roux_2015		Unknown	Unknown	Unknown	Bacteria	Proteobacteria	Gammaproteobacteria	Enterobacteriales	Enterobacteriaceae	Salmonella	Salmonella enterica	Unknown	50105	Unknown	Unknown	Unknown	Unknown	Unknown	Roux_15_Genomes.fasta	Gammaproteobacteria_gi_416722414-144812-194917|Salmonella_enterica_subsp._enterica_serovar_Montevideo_str._315731156	81	pVOGs_Homology	Gammaproteobacteria_gi_416722414_144812_194917_Salmonella_enterica_subsp_enterica_serovar_Montevideo_str_315731156	Unknown	Unknown	Unknown	Unknown	Unknown	Unknown	Unknown	Unknown	Unknown	Unknown	65.4320987654321	29.8375073392	Unknown
Seq_165803	Unknown	Unknown	Unknown	Unknown	Roux_2015		Unknown	Unknown	Unknown	Bacteria	Proteobacteria	Gammaproteobacteria	Enterobacteriales	Enterobacteriaceae	Salmonella	Salmonella enterica	Unknown	39774	Unknown	Unknown	Unknown	Unknown	Unknown	Roux_15_Genomes.fasta	Gammaproteobacteria_gi_416727614-112117-151916|Salmonella_enterica_subsp._enterica_serovar_Montevideo_str._IA_2009159199	60	pVOGs_Homology	Gammaproteobacteria_gi_416727614_112117_151916_Salmonella_enterica_subsp_enterica_serovar_Montevideo_str_IA_2009159199	Unknown	Unknown	Unknown	Unknown	Unknown	Unknown	Unknown	Unknown	Unknown	Unknown	60	20.5126039474	Unknown
Seq_165804	Unknown	Unknown	Unknown	Unknown	Roux_2015		Unknown	Unknown	Unknown	Bacteria	Proteobacteria	Gammaproteobacteria	Enterobacteriales	Enterobacteriaceae	Salmonella	Salmonella enterica	Unknown	39724	Unknown	Unknown	Unknown	Unknown	Unknown	Roux_15_Genomes.fasta	Gammaproteobacteria_gi_416736857-61942-101691|Salmonella_enterica_subsp._enterica_serovar_Montevideo_str._IA_2010008282	60	pVOGs_Homology	Gammaproteobacteria_gi_416736857_61942_101691_Salmonella_enterica_subsp_enterica_serovar_Montevideo_str_IA_2010008282	Unknown	Unknown	Unknown	Unknown	Unknown	Unknown	Unknown	Unknown	Unknown	Unknown	60	20.5126039474	Unknown
Seq_165805	Unknown	Unknown	Unknown	Unknown	Roux_2015		Unknown	Unknown	Unknown	Bacteria	Proteobacteria	Gammaproteobacteria	Enterobacteriales	Enterobacteriaceae	Salmonella	Salmonella enterica	Unknown	16699	Unknown	Unknown	Unknown	Unknown	Unknown	Roux_15_Genomes.fasta	Gammaproteobacteria_gi_416737753-0-16699|Salmonella_enterica_subsp._enterica_serovar_Montevideo_str._IA_2010008282	24	pVOGs_Homology	Gammaproteobacteria_gi_416737753_0_16699_Salmonella_enterica_subsp_enterica_serovar_Montevideo_str_IA_2010008282	Unknown	Unknown	Unknown	Unknown	Unknown	Unknown	Unknown	Unknown	Unknown	Unknown	66.6666666666666	9.9424849701	Unknown
Seq_165806	Unknown	Unknown	Unknown	Unknown	Roux_2015		Unknown	Unknown	Unknown	Bacteria	Proteobacteria	Gammaproteobacteria	Enterobacteriales	Enterobacteriaceae	Salmonella	Salmonella enterica	Unknown	20408	Unknown	Unknown	Unknown	Unknown	Unknown	Roux_15_Genomes.fasta	Gammaproteobacteria_gi_416743920|Salmonella_enterica_subsp._enterica_serovar_Montevideo_str._IA_2010008283	37	pVOGs_Homology	Gammaproteobacteria_gi_416743920_Salmonella_enterica_subsp_enterica_serovar_Montevideo_str_IA_2010008283	Unknown	Unknown	Unknown	Unknown	Unknown	Unknown	Unknown	Unknown	Unknown	Unknown	59.4594594594594	13.7999772218	Unknown
Seq_165807	Unknown	Unknown	Unknown	Unknown	Roux_2015		Unknown	Unknown	Unknown	Bacteria	Proteobacteria	Gammaproteobacteria	Enterobacteriales	Enterobacteriaceae	Salmonella	Salmonella enterica	Unknown	19397	Unknown	Unknown	Unknown	Unknown	Unknown	Roux_15_Genomes.fasta	Gammaproteobacteria_gi_416750797-0-19397|Salmonella_enterica_subsp._enterica_serovar_Montevideo_str._IA_2010008283	23	pVOGs_Homology	Gammaproteobacteria_gi_416750797_0_19397_Salmonella_enterica_subsp_enterica_serovar_Montevideo_str_IA_2010008283	Unknown	Unknown	Unknown	Unknown	Unknown	Unknown	Unknown	Unknown	Unknown	Unknown	65.2173913043478	7.5230478315	Unknown
Seq_165808	Unknown	Unknown	Unknown	Unknown	Roux_2015		Unknown	Unknown	Unknown	Bacteria	Proteobacteria	Gammaproteobacteria	Enterobacteriales	Enterobacteriaceae	Salmonella	Salmonella enterica	Unknown	39606	Unknown	Unknown	Unknown	Unknown	Unknown	Roux_15_Genomes.fasta	Gammaproteobacteria_gi_416754364-19163-58769|Salmonella_enterica_subsp._enterica_serovar_Montevideo_str._IA_2010008284	59	pVOGs_Homology	Gammaproteobacteria_gi_416754364_19163_58769_Salmonella_enterica_subsp_enterica_serovar_Montevideo_str_IA_2010008284	Unknown	Unknown	Unknown	Unknown	Unknown	Unknown	Unknown	Unknown	Unknown	Unknown	61.0169491525423	20.5126039474	Unknown
Seq_165809	Unknown	Unknown	Unknown	Unknown	Roux_2015		Unknown	Unknown	Unknown	Bacteria	Proteobacteria	Gammaproteobacteria	Enterobacteriales	Enterobacteriaceae	Salmonella	Salmonella enterica	Unknown	39745	Unknown	Unknown	Unknown	Unknown	Unknown	Roux_15_Genomes.fasta	Gammaproteobacteria_gi_416765432-61980-101750|Salmonella_enterica_subsp._enterica_serovar_Montevideo_str._IA_2010008285	60	pVOGs_Homology	Gammaproteobacteria_gi_416765432_61980_101750_Salmonella_enterica_subsp_enterica_serovar_Montevideo_str_IA_2010008285	Unknown	Unknown	Unknown	Unknown	Unknown	Unknown	Unknown	Unknown	Unknown	Unknown	60	20.5126039474	Unknown
Seq_16581	1	Seq_118938	12.5	Unknown	Coutinho_2017	marine metagenome genome assembly, contig: Assembly-71514-SUB-0.75-ITER-5-POV_Merged_Seq_1323	Aquatic	Marine	Unknown	Unknown	Unknown	Unknown	Unknown	Unknown	Unknown	Unknown	Unknown	3609	Unknown	Unknown	Unknown	Unknown	Unknown	Coutinho_Genomes_17.fasta	ENA|FUIF01024007|FUIF01024007.1	8	Unknown	ENA_FUIF01024007_FUIF01024007_1	Unknown	Unknown	Unknown	Unknown	Unknown	Unknown	Unknown	Unknown	Unknown	Unknown	12.5	0.2148266365	Unknown
Seq_165810	Unknown	Unknown	Unknown	Unknown	Roux_2015		Unknown	Unknown	Unknown	Bacteria	Proteobacteria	Gammaproteobacteria	Enterobacteriales	Enterobacteriaceae	Salmonella	Salmonella enterica	Unknown	27623	Unknown	Unknown	Unknown	Unknown	Unknown	Roux_15_Genomes.fasta	Gammaproteobacteria_gi_416769272-144812-172460|Salmonella_enterica_subsp._enterica_serovar_Montevideo_str._IA_2010008287	34	pVOGs_Homology	Gammaproteobacteria_gi_416769272_144812_172460_Salmonella_enterica_subsp_enterica_serovar_Montevideo_str_IA_2010008287	Unknown	Unknown	Unknown	Unknown	Unknown	Unknown	Unknown	Unknown	Unknown	Unknown	64.7058823529411	11.6251506118	Unknown
Seq_165811	Unknown	Unknown	Unknown	Unknown	Roux_2015		Unknown	Unknown	Unknown	Bacteria	Proteobacteria	Gammaproteobacteria	Enterobacteriales	Enterobacteriaceae	Salmonella	Salmonella enterica	Unknown	12041	Unknown	Unknown	Unknown	Unknown	Unknown	Roux_15_Genomes.fasta	Gammaproteobacteria_gi_416772088|Salmonella_enterica_subsp._enterica_serovar_Montevideo_str._IA_2010008287	28	pVOGs_Homology	Gammaproteobacteria_gi_416772088_Salmonella_enterica_subsp_enterica_serovar_Montevideo_str_IA_2010008287	Unknown	Unknown	Unknown	Unknown	Unknown	Unknown	Unknown	Unknown	Unknown	Unknown	53.5714285714285	9.6978744415	Unknown
Seq_165812	Unknown	Unknown	Unknown	Unknown	Roux_2015		Unknown	Unknown	Unknown	Bacteria	Proteobacteria	Gammaproteobacteria	Enterobacteriales	Enterobacteriaceae	Escherichia	Escherichia coli	Unknown	11436	Unknown	Unknown	Unknown	Unknown	Unknown	Roux_15_Genomes.fasta	Gammaproteobacteria_gi_416773647|Escherichia_coli_O157:H7_str._G5101	16	pVOGs_Homology	Gammaproteobacteria_gi_416773647_Escherichia_coli_O157_H7_str_G5101	Unknown	Unknown	Unknown	Unknown	Unknown	Unknown	Unknown	Unknown	Unknown	Unknown	81.25	8.5273604156	Unknown
Seq_165813	Unknown	Unknown	Unknown	Unknown	Roux_2015		Unknown	Unknown	Unknown	Bacteria	Proteobacteria	Gammaproteobacteria	Enterobacteriales	Enterobacteriaceae	Escherichia	Escherichia coli	Unknown	12790	Unknown	Unknown	Unknown	Unknown	Unknown	Roux_15_Genomes.fasta	Gammaproteobacteria_gi_416776219|Escherichia_coli_O157:H7_str._G5101	17	pVOGs_Homology	Gammaproteobacteria_gi_416776219_Escherichia_coli_O157_H7_str_G5101	Unknown	Unknown	Unknown	Unknown	Unknown	Unknown	Unknown	Unknown	Unknown	Unknown	64.7058823529412	7.3890465089	Unknown
Seq_165814	Unknown	Unknown	Unknown	Unknown	Roux_2015		Unknown	Unknown	Unknown	Bacteria	Proteobacteria	Gammaproteobacteria	Enterobacteriales	Enterobacteriaceae	Escherichia	Escherichia coli	Unknown	11436	Unknown	Unknown	Unknown	Unknown	Unknown	Roux_15_Genomes.fasta	Gammaproteobacteria_gi_416785497|Escherichia_coli_O157:H-_str._493-89	16	pVOGs_Homology	Gammaproteobacteria_gi_416785497_Escherichia_coli_O157_H_str_493_89	Unknown	Unknown	Unknown	Unknown	Unknown	Unknown	Unknown	Unknown	Unknown	Unknown	81.25	8.5273604156	Unknown
Seq_165815	Unknown	Unknown	Unknown	Unknown	Roux_2015		Unknown	Unknown	Unknown	Bacteria	Proteobacteria	Gammaproteobacteria	Enterobacteriales	Enterobacteriaceae	Escherichia	Escherichia coli	Unknown	21718	Unknown	Unknown	Unknown	Unknown	Unknown	Roux_15_Genomes.fasta	Gammaproteobacteria_gi_416792873|Escherichia_coli_O157:H-_str._493-89	28	pVOGs_Homology	Gammaproteobacteria_gi_416792873_Escherichia_coli_O157_H_str_493_89	Unknown	Unknown	Unknown	Unknown	Unknown	Unknown	Unknown	Unknown	Unknown	Unknown	75	10.7143359609	Unknown
Seq_165816	Unknown	Unknown	Unknown	Unknown	Roux_2015		Unknown	Unknown	Unknown	Bacteria	Proteobacteria	Gammaproteobacteria	Enterobacteriales	Enterobacteriaceae	Escherichia	Escherichia coli	Unknown	11418	Unknown	Unknown	Unknown	Unknown	Unknown	Roux_15_Genomes.fasta	Gammaproteobacteria_gi_416796465|Escherichia_coli_O157:H-_str._H_2687	16	pVOGs_Homology	Gammaproteobacteria_gi_416796465_Escherichia_coli_O157_H_str_H_2687	Unknown	Unknown	Unknown	Unknown	Unknown	Unknown	Unknown	Unknown	Unknown	Unknown	81.25	8.5273604156	Unknown
Seq_165817	Unknown	Unknown	Unknown	Unknown	Roux_2015		Unknown	Unknown	Unknown	Bacteria	Proteobacteria	Gammaproteobacteria	Enterobacteriales	Enterobacteriaceae	Escherichia	Escherichia coli	Unknown	21773	Unknown	Unknown	Unknown	Unknown	Unknown	Roux_15_Genomes.fasta	Gammaproteobacteria_gi_416804180|Escherichia_coli_O157:H-_str._H_2687	27	pVOGs_Homology	Gammaproteobacteria_gi_416804180_Escherichia_coli_O157_H_str_H_2687	Unknown	Unknown	Unknown	Unknown	Unknown	Unknown	Unknown	Unknown	Unknown	Unknown	77.7777777777778	10.7143359609	Unknown
Seq_165818	Unknown	Unknown	Unknown	Unknown	Roux_2015		Unknown	Unknown	Unknown	Bacteria	Proteobacteria	Gammaproteobacteria	Enterobacteriales	Enterobacteriaceae	Escherichia	Escherichia coli	Unknown	11440	Unknown	Unknown	Unknown	Unknown	Unknown	Roux_15_Genomes.fasta	Gammaproteobacteria_gi_416807976|Escherichia_coli_O55:H7_str._3256-97	17	pVOGs_Homology	Gammaproteobacteria_gi_416807976_Escherichia_coli_O55_H7_str_3256_97	Unknown	Unknown	Unknown	Unknown	Unknown	Unknown	Unknown	Unknown	Unknown	Unknown	76.4705882352941	8.5273604156	Unknown
Seq_165819	Unknown	Unknown	Unknown	Unknown	Roux_2015		Unknown	Unknown	Unknown	Bacteria	Proteobacteria	Gammaproteobacteria	Enterobacteriales	Enterobacteriaceae	Escherichia	Escherichia coli	Unknown	11281	Unknown	Unknown	Unknown	Unknown	Unknown	Roux_15_Genomes.fasta	Gammaproteobacteria_gi_416814437|Escherichia_coli_O55:H7_str._3256-97	15	pVOGs_Homology	Gammaproteobacteria_gi_416814437_Escherichia_coli_O55_H7_str_3256_97	Unknown	Unknown	Unknown	Unknown	Unknown	Unknown	Unknown	Unknown	Unknown	Unknown	80	7.6355983034	Unknown
Seq_16582	3	Seq_186268	42.8571428571429	Unknown	Coutinho_2017	marine metagenome genome assembly, contig: Assembly-71514-SUB-0.75-ITER-5-POV_Merged_Seq_1331	Aquatic	Marine	Unknown	Unknown	Unknown	Unknown	Unknown	Unknown	Unknown	Unknown	Unknown	3603	Unknown	Unknown	Unknown	Unknown	Unknown	Coutinho_Genomes_17.fasta	ENA|FUIF01024008|FUIF01024008.1	7	Bona_Fide_Phage_Homology	ENA_FUIF01024008_FUIF01024008_1	Unknown	Unknown	Unknown	Unknown	Unknown	Unknown	Unknown	Unknown	Unknown	Unknown	28.5714285714286	1.9399273314	Unknown
Seq_165820	Unknown	Unknown	Unknown	Unknown	Roux_2015		Unknown	Unknown	Unknown	Bacteria	Proteobacteria	Gammaproteobacteria	Enterobacteriales	Enterobacteriaceae	Escherichia	Escherichia coli	Unknown	24989	Unknown	Unknown	Unknown	Unknown	Unknown	Roux_15_Genomes.fasta	Gammaproteobacteria_gi_416815209|Escherichia_coli_O55:H7_str._3256-97	27	pVOGs_Homology	Gammaproteobacteria_gi_416815209_Escherichia_coli_O55_H7_str_3256_97	Unknown	Unknown	Unknown	Unknown	Unknown	Unknown	Unknown	Unknown	Unknown	Unknown	85.1851851851852	12.0675751356	Unknown
Seq_165821	Unknown	Unknown	Unknown	Unknown	Roux_2015		Unknown	Unknown	Unknown	Bacteria	Proteobacteria	Gammaproteobacteria	Enterobacteriales	Enterobacteriaceae	Escherichia	Escherichia coli	Unknown	11765	Unknown	Unknown	Unknown	Unknown	Unknown	Roux_15_Genomes.fasta	Gammaproteobacteria_gi_416820706|Escherichia_coli_O55:H7_str._USDA_5905	19	pVOGs_Homology	Gammaproteobacteria_gi_416820706_Escherichia_coli_O55_H7_str_USDA_5905	Unknown	Unknown	Unknown	Unknown	Unknown	Unknown	Unknown	Unknown	Unknown	Unknown	63.1578947368421	8.0256645539	Unknown
Seq_165822	Unknown	Unknown	Unknown	Unknown	Roux_2015		Unknown	Unknown	Unknown	Bacteria	Proteobacteria	Gammaproteobacteria	Enterobacteriales	Enterobacteriaceae	Escherichia	Escherichia coli	Unknown	21705	Unknown	Unknown	Unknown	Unknown	Unknown	Roux_15_Genomes.fasta	Gammaproteobacteria_gi_416825125|Escherichia_coli_O55:H7_str._USDA_5905	28	pVOGs_Homology	Gammaproteobacteria_gi_416825125_Escherichia_coli_O55_H7_str_USDA_5905	Unknown	Unknown	Unknown	Unknown	Unknown	Unknown	Unknown	Unknown	Unknown	Unknown	78.5714285714285	11.0994419162	Unknown
Seq_165823	Unknown	Unknown	Unknown	Unknown	Roux_2015		Unknown	Unknown	Unknown	Bacteria	Proteobacteria	Gammaproteobacteria	Enterobacteriales	Enterobacteriaceae	Escherichia	Escherichia coli	Unknown	11562	Unknown	Unknown	Unknown	Unknown	Unknown	Roux_15_Genomes.fasta	Gammaproteobacteria_gi_416825892|Escherichia_coli_O55:H7_str._USDA_5905	14	pVOGs_Homology	Gammaproteobacteria_gi_416825892_Escherichia_coli_O55_H7_str_USDA_5905	Unknown	Unknown	Unknown	Unknown	Unknown	Unknown	Unknown	Unknown	Unknown	Unknown	50	5.5474459569	Unknown
Seq_165824	Unknown	Unknown	Unknown	Unknown	Roux_2015		Unknown	Unknown	Unknown	Bacteria	Proteobacteria	Gammaproteobacteria	Enterobacteriales	Enterobacteriaceae	Escherichia	Escherichia coli	Unknown	11719	Unknown	Unknown	Unknown	Unknown	Unknown	Roux_15_Genomes.fasta	Gammaproteobacteria_gi_416826232|Escherichia_coli_O55:H7_str._USDA_5905	16	pVOGs_Homology	Gammaproteobacteria_gi_416826232_Escherichia_coli_O55_H7_str_USDA_5905	Unknown	Unknown	Unknown	Unknown	Unknown	Unknown	Unknown	Unknown	Unknown	Unknown	81.25	7.7574244737	Unknown
Seq_165825	Unknown	Unknown	Unknown	Unknown	Roux_2015		Unknown	Unknown	Unknown	Bacteria	Proteobacteria	Gammaproteobacteria	Enterobacteriales	Enterobacteriaceae	Escherichia	Escherichia coli	Unknown	11436	Unknown	Unknown	Unknown	Unknown	Unknown	Roux_15_Genomes.fasta	Gammaproteobacteria_gi_416828731|Escherichia_coli_O157:H7_str._LSU-61	16	pVOGs_Homology	Gammaproteobacteria_gi_416828731_Escherichia_coli_O157_H7_str_LSU_61	Unknown	Unknown	Unknown	Unknown	Unknown	Unknown	Unknown	Unknown	Unknown	Unknown	81.25	8.5273604156	Unknown
Seq_165826	Unknown	Unknown	Unknown	Unknown	Roux_2015		Unknown	Unknown	Unknown	Bacteria	Proteobacteria	Gammaproteobacteria	Enterobacteriales	Enterobacteriaceae	Escherichia	Escherichia coli	Unknown	14326	Unknown	Unknown	Unknown	Unknown	Unknown	Roux_15_Genomes.fasta	Gammaproteobacteria_gi_416831715|Escherichia_coli_O157:H7_str._LSU-61	22	pVOGs_Homology	Gammaproteobacteria_gi_416831715_Escherichia_coli_O157_H7_str_LSU_61	Unknown	Unknown	Unknown	Unknown	Unknown	Unknown	Unknown	Unknown	Unknown	Unknown	59.0909090909091	6.6990416409	Unknown
Seq_165827	Unknown	Unknown	Unknown	Unknown	Roux_2015		Unknown	Unknown	Unknown	Bacteria	Proteobacteria	Gammaproteobacteria	Enterobacteriales	Enterobacteriaceae	Escherichia	Escherichia coli	Unknown	21775	Unknown	Unknown	Unknown	Unknown	Unknown	Roux_15_Genomes.fasta	Gammaproteobacteria_gi_416835957|Escherichia_coli_O157:H7_str._LSU-61	27	pVOGs_Homology	Gammaproteobacteria_gi_416835957_Escherichia_coli_O157_H7_str_LSU_61	Unknown	Unknown	Unknown	Unknown	Unknown	Unknown	Unknown	Unknown	Unknown	Unknown	77.7777777777778	10.7143359609	Unknown
Seq_165828	2	Seq_167768	15.3846153846154	Unknown	Roux_2015		Unknown	Unknown	Unknown	Bacteria	Proteobacteria	Gammaproteobacteria	Alteromonadales	Unknown	Unknown	gamma proteobacterium	Unknown	8159	Unknown	Unknown	Unknown	Unknown	Unknown	Roux_15_Genomes.fasta	Gammaproteobacteria_gi_331006572-617-8776|gamma_proteobacterium_IMCC1989	13	Unknown	Gammaproteobacteria_gi_331006572_617_8776_gamma_proteobacterium_IMCC1989	Unknown	Unknown	Unknown	Unknown	Unknown	Unknown	Unknown	Unknown	Unknown	Unknown	15.3846153846154	0.4842653121	Unknown
Seq_165829	Unknown	Unknown	Unknown	Unknown	Roux_2015		Unknown	Unknown	Unknown	Bacteria	Proteobacteria	Gammaproteobacteria	Alteromonadales	Unknown	Unknown	gamma proteobacterium	Unknown	17686	Unknown	Unknown	Unknown	Unknown	Unknown	Roux_15_Genomes.fasta	Gammaproteobacteria_gi_331007131|gamma_proteobacterium_IMCC1989	28	pVOGs_Homology	Gammaproteobacteria_gi_331007131_gamma_proteobacterium_IMCC1989	Unknown	Unknown	Unknown	Unknown	Unknown	Unknown	Unknown	Unknown	Unknown	Unknown	39.2857142857143	7.9112966639	Unknown
Seq_16583	1	Seq_110862	10	Unknown	Coutinho_2017	marine metagenome genome assembly, contig: Assembly-71514-SUB-0.75-ITER-5-POV_Merged_Seq_1332	Aquatic	Marine	Unknown	Unknown	Unknown	Unknown	Unknown	Unknown	Unknown	Unknown	Unknown	3603	Unknown	Unknown	Unknown	Unknown	Unknown	Coutinho_Genomes_17.fasta	ENA|FUIF01024009|FUIF01024009.1	10	Unknown	ENA_FUIF01024009_FUIF01024009_1	Unknown	Unknown	Unknown	Unknown	Unknown	Unknown	Unknown	Unknown	Unknown	Unknown	Unknown	Unknown	Unknown
Seq_165830	Unknown	Unknown	Unknown	Unknown	Roux_2015		Unknown	Unknown	Unknown	Bacteria	Proteobacteria	Gammaproteobacteria	Pseudomonadales	Pseudomonadaceae	Pseudomonas	Pseudomonas aeruginosa	Unknown	36402	Unknown	Unknown	Unknown	Unknown	Unknown	Roux_15_Genomes.fasta	Gammaproteobacteria_gi_537850335-459290-495692|Pseudomonas_aeruginosa_HB13	52	pVOGs_Homology	Gammaproteobacteria_gi_537850335_459290_495692_Pseudomonas_aeruginosa_HB13	Unknown	Unknown	Unknown	Unknown	Unknown	Unknown	Unknown	Unknown	Unknown	Unknown	82.6923076923076	33.3926638188	Unknown
Seq_165831	Unknown	Unknown	Unknown	Unknown	Roux_2015		Unknown	Unknown	Unknown	Bacteria	Proteobacteria	Gammaproteobacteria	Pasteurellales	Pasteurellaceae	Aggregatibacter	Aggregatibacter aphrophilus	Unknown	36039	Unknown	Level2_Lineage_182	Level1_Lineage_42	Unknown	Unknown	Roux_15_Genomes.fasta	Gammaproteobacteria_gi_416894577|Aggregatibacter_aphrophilus_ATCC_33389	53	pVOGs_Homology	Gammaproteobacteria_gi_416894577_Aggregatibacter_aphrophilus_ATCC_33389	Unknown	Unknown	Unknown	Unknown	Unknown	Unknown	Unknown	Unknown	Unknown	Unknown	47.1698113207547	15.6761078004	Unknown
Seq_165832	25	Seq_167776	71.4285714285714	Unknown	Roux_2015		Unknown	Unknown	Unknown	Bacteria	Proteobacteria	Gammaproteobacteria	Pseudomonadales	Pseudomonadaceae	Pseudomonas	Pseudomonas sp.	Unknown	20882	Unknown	Unknown	Unknown	Unknown	Unknown	Roux_15_Genomes.fasta	Gammaproteobacteria_gi_325271855|Pseudomonas_sp._TJI-51	35	Bona_Fide_Phage_Homology	Gammaproteobacteria_gi_325271855_Pseudomonas_sp_TJI_51	Unknown	Unknown	Unknown	Unknown	Unknown	Unknown	Unknown	Unknown	Unknown	Unknown	31.4285714285714	4.2246226196	Unknown
Seq_165833	Unknown	Unknown	Unknown	Unknown	Roux_2015		Unknown	Unknown	Unknown	Bacteria	Proteobacteria	Gammaproteobacteria	Pseudomonadales	Pseudomonadaceae	Pseudomonas	Pseudomonas sp.	Unknown	30180	Unknown	Level2_Lineage_160	Level1_Lineage_36	Unknown	Unknown	Roux_15_Genomes.fasta	Gammaproteobacteria_gi_325272812|Pseudomonas_sp._TJI-51	36	pVOGs_Homology	Gammaproteobacteria_gi_325272812_Pseudomonas_sp_TJI_51	Unknown	Unknown	Unknown	Unknown	Unknown	Unknown	Unknown	Unknown	Unknown	Unknown	27.7777777777778	7.5855499497	Unknown
Seq_165834	Unknown	Unknown	Unknown	Unknown	Roux_2015		Unknown	Unknown	Unknown	Bacteria	Proteobacteria	Gammaproteobacteria	Pseudomonadales	Pseudomonadaceae	Pseudomonas	Pseudomonas sp.	Unknown	24530	Unknown	Unknown	Unknown	Unknown	Unknown	Roux_15_Genomes.fasta	Gammaproteobacteria_gi_325276083|Pseudomonas_sp._TJI-51	33	pVOGs_Homology	Gammaproteobacteria_gi_325276083_Pseudomonas_sp_TJI_51	Unknown	Unknown	Unknown	Unknown	Unknown	Unknown	Unknown	Unknown	Unknown	Unknown	39.3939393939394	7.5413871662	Unknown
Seq_165835	Unknown	Unknown	Unknown	Unknown	Roux_2015		Unknown	Unknown	Unknown	Bacteria	Proteobacteria	Gammaproteobacteria	Enterobacteriales	Enterobacteriaceae	Escherichia	Escherichia coli	Unknown	25093	Unknown	Unknown	Unknown	Unknown	Unknown	Roux_15_Genomes.fasta	Gammaproteobacteria_gi_416895606-406944-432062|Escherichia_coli_STEC_7v	39	pVOGs_Homology	Gammaproteobacteria_gi_416895606_406944_432062_Escherichia_coli_STEC_7v	Unknown	Unknown	Unknown	Unknown	Unknown	Unknown	Unknown	Unknown	Unknown	Unknown	76.9230769230769	13.575110575	Unknown
Seq_165836	Unknown	Unknown	Unknown	Unknown	Roux_2015		Unknown	Unknown	Unknown	Bacteria	Proteobacteria	Gammaproteobacteria	Enterobacteriales	Enterobacteriaceae	Escherichia	Escherichia coli	Unknown	27397	Unknown	Unknown	Unknown	Unknown	Unknown	Roux_15_Genomes.fasta	Gammaproteobacteria_gi_416896041-243073-270495|Escherichia_coli_STEC_7v	47	pVOGs_Homology	Gammaproteobacteria_gi_416896041_243073_270495_Escherichia_coli_STEC_7v	Unknown	Unknown	Unknown	Unknown	Unknown	Unknown	Unknown	Unknown	Unknown	Unknown	68.0851063829787	17.1874597702	Unknown
Seq_165837	Unknown	Unknown	Unknown	Unknown	Roux_2015		Unknown	Unknown	Unknown	Bacteria	Proteobacteria	Gammaproteobacteria	Enterobacteriales	Enterobacteriaceae	Escherichia	Escherichia coli	Unknown	24862	Unknown	Unknown	Unknown	Unknown	Unknown	Roux_15_Genomes.fasta	Gammaproteobacteria_gi_416897276|Escherichia_coli_STEC_7v	45	pVOGs_Homology	Gammaproteobacteria_gi_416897276_Escherichia_coli_STEC_7v	Unknown	Unknown	Unknown	Unknown	Unknown	Unknown	Unknown	Unknown	Unknown	Unknown	42.2222222222222	8.4558918683	Unknown
Seq_165838	Unknown	Unknown	Unknown	Unknown	Roux_2015		Unknown	Unknown	Unknown	Bacteria	Proteobacteria	Gammaproteobacteria	Enterobacteriales	Enterobacteriaceae	Escherichia	Escherichia coli	Unknown	17039	Unknown	Unknown	Unknown	Unknown	Unknown	Roux_15_Genomes.fasta	Gammaproteobacteria_gi_416897375|Escherichia_coli_STEC_7v	25	pVOGs_Homology	Gammaproteobacteria_gi_416897375_Escherichia_coli_STEC_7v	Unknown	Unknown	Unknown	Unknown	Unknown	Unknown	Unknown	Unknown	Unknown	Unknown	56	8.3032071408	Unknown
Seq_165839	Unknown	Unknown	Unknown	Unknown	Roux_2015		Unknown	Unknown	Unknown	Bacteria	Proteobacteria	Gammaproteobacteria	Enterobacteriales	Enterobacteriaceae	Escherichia	Escherichia coli	Unknown	10674	Unknown	Unknown	Unknown	Unknown	Unknown	Roux_15_Genomes.fasta	Gammaproteobacteria_gi_416898115|Escherichia_coli_STEC_7v	17	pVOGs_Homology	Gammaproteobacteria_gi_416898115_Escherichia_coli_STEC_7v	Unknown	Unknown	Unknown	Unknown	Unknown	Unknown	Unknown	Unknown	Unknown	Unknown	70.5882352941176	7.9386706043	Unknown
Seq_16584	3	Seq_116833	100	Unknown	Coutinho_2017	marine metagenome genome assembly, contig: Assembly-71514-SUB-0.75-ITER-5-POV_Merged_Seq_1336	Aquatic	Marine	Unknown	Bacteria	Proteobacteria	Unknown	Unknown	Unknown	Unknown	Unknown	Unknown	3601	Unknown	Unknown	Unknown	Unknown	Unknown	Coutinho_Genomes_17.fasta	ENA|FUIF01024010|FUIF01024010.1	3	Bona_Fide_Phage_Homology	ENA_FUIF01024010_FUIF01024010_1	Unknown	Unknown	Unknown	Unknown	Unknown	Unknown	Unknown	Unknown	Unknown	Unknown	33.3333333333333	0.8354126436	Unknown
Seq_165840	Unknown	Unknown	Unknown	Unknown	Roux_2015		Unknown	Unknown	Unknown	Bacteria	Proteobacteria	Gammaproteobacteria	Enterobacteriales	Enterobacteriaceae	Escherichia	Escherichia coli	Unknown	23621	Unknown	Unknown	Unknown	Unknown	Unknown	Roux_15_Genomes.fasta	Gammaproteobacteria_gi_416898449-0-23621|Escherichia_coli_STEC_7v	42	pVOGs_Homology	Gammaproteobacteria_gi_416898449_0_23621_Escherichia_coli_STEC_7v	Unknown	Unknown	Unknown	Unknown	Unknown	Unknown	Unknown	Unknown	Unknown	Unknown	71.4285714285714	17.6616675829	Unknown
Seq_165841	Unknown	Unknown	Unknown	Unknown	Roux_2015		Unknown	Unknown	Unknown	Bacteria	Proteobacteria	Gammaproteobacteria	Enterobacteriales	Enterobacteriaceae	Escherichia	Escherichia coli	Unknown	22760	Unknown	Unknown	Unknown	Unknown	Unknown	Roux_15_Genomes.fasta	Gammaproteobacteria_gi_416898449-367847-390607|Escherichia_coli_STEC_7v	29	pVOGs_Homology	Gammaproteobacteria_gi_416898449_367847_390607_Escherichia_coli_STEC_7v	Unknown	Unknown	Unknown	Unknown	Unknown	Unknown	Unknown	Unknown	Unknown	Unknown	65.5172413793104	12.0288878426	Unknown
Seq_165842	Unknown	Unknown	Unknown	Unknown	Roux_2015		Unknown	Unknown	Unknown	Bacteria	Proteobacteria	Gammaproteobacteria	Enterobacteriales	Enterobacteriaceae	Escherichia	Escherichia coli	Unknown	41557	Level3_Lineage_899	Level2_Lineage_303	Level1_Lineage_70	Unknown	Unknown	Roux_15_Genomes.fasta	Gammaproteobacteria_gi_416898449-188977-230534|Escherichia_coli_STEC_7v	55	pVOGs_Homology	Gammaproteobacteria_gi_416898449_188977_230534_Escherichia_coli_STEC_7v	Unknown	Unknown	Unknown	Unknown	Unknown	Unknown	Unknown	Unknown	Unknown	Unknown	69.0909090909091	18.8000427355	Unknown
Seq_165843	29	Seq_161044	93.5483870967741	Unknown	Roux_2015		Unknown	Unknown	Unknown	Bacteria	Proteobacteria	Gammaproteobacteria	Enterobacteriales	Enterobacteriaceae	Escherichia	Escherichia coli	Unknown	23214	Unknown	Unknown	Unknown	Unknown	Unknown	Roux_15_Genomes.fasta	Gammaproteobacteria_gi_417083993|Escherichia_coli_cloneA_i1	31	Bona_Fide_Phage_Homology	Gammaproteobacteria_gi_417083993_Escherichia_coli_cloneA_i1	Unknown	Unknown	Unknown	Unknown	Unknown	Unknown	Unknown	Unknown	Unknown	Unknown	41.9354838709677	4.7509205782	Unknown
Seq_165844	Unknown	Unknown	Unknown	Unknown	Roux_2015		Unknown	Unknown	Unknown	Bacteria	Proteobacteria	Gammaproteobacteria	Enterobacteriales	Enterobacteriaceae	Escherichia	Escherichia coli	Unknown	11084	Unknown	Unknown	Unknown	Unknown	Unknown	Roux_15_Genomes.fasta	Gammaproteobacteria_gi_417084054|Escherichia_coli_cloneA_i1	19	pVOGs_Homology	Gammaproteobacteria_gi_417084054_Escherichia_coli_cloneA_i1	Unknown	Unknown	Unknown	Unknown	Unknown	Unknown	Unknown	Unknown	Unknown	Unknown	73.6842105263158	9.2773782118	Unknown
Seq_165845	Unknown	Unknown	Unknown	Unknown	Roux_2015		Unknown	Unknown	Unknown	Bacteria	Proteobacteria	Gammaproteobacteria	Enterobacteriales	Enterobacteriaceae	Escherichia	Escherichia coli	Unknown	32059	Level3_Lineage_161	Level2_Lineage_47	Level1_Lineage_12	Unknown	Unknown	Roux_15_Genomes.fasta	Gammaproteobacteria_gi_417085157-93955-126014|Escherichia_coli_cloneA_i1	42	pVOGs_Homology	Gammaproteobacteria_gi_417085157_93955_126014_Escherichia_coli_cloneA_i1	Unknown	Unknown	Unknown	Unknown	Unknown	Unknown	Unknown	Unknown	Unknown	Unknown	69.047619047619	17.3869316572	Unknown
Seq_165846	Unknown	Unknown	Unknown	Unknown	Roux_2015		Unknown	Unknown	Unknown	Bacteria	Proteobacteria	Gammaproteobacteria	Enterobacteriales	Enterobacteriaceae	Escherichia	Escherichia coli	Unknown	27963	Unknown	Unknown	Unknown	Unknown	Unknown	Roux_15_Genomes.fasta	Gammaproteobacteria_gi_417085607-27117-55080|Escherichia_coli_cloneA_i1	37	pVOGs_Homology	Gammaproteobacteria_gi_417085607_27117_55080_Escherichia_coli_cloneA_i1	Unknown	Unknown	Unknown	Unknown	Unknown	Unknown	Unknown	Unknown	Unknown	Unknown	64.8648648648649	10.7586307162	Unknown
Seq_165847	2	Seq_160425	28.5714285714286	Unknown	Roux_2015		Unknown	Unknown	Unknown	Bacteria	Proteobacteria	Gammaproteobacteria	Vibrionales	Vibrionaceae	Vibrio	Vibrio anguillarum	Unknown	4182	Unknown	Unknown	Unknown	Unknown	Unknown	Roux_15_Genomes.fasta	Gammaproteobacteria_gi_485059695|Vibrio_anguillarum_96F	7	Unknown	Gammaproteobacteria_gi_485059695_Vibrio_anguillarum_96F	Unknown	Unknown	Unknown	Unknown	Unknown	Unknown	Unknown	Unknown	Unknown	Unknown	57.1428571428571	1.84351719	Unknown
Seq_165848	1	Seq_164305	11.1111111111111	Unknown	Roux_2015		Unknown	Unknown	Unknown	Bacteria	Proteobacteria	Gammaproteobacteria	Vibrionales	Vibrionaceae	Vibrio	Vibrio anguillarum	Unknown	6779	Unknown	Unknown	Unknown	Unknown	Unknown	Roux_15_Genomes.fasta	Gammaproteobacteria_gi_485059728|Vibrio_anguillarum_96F	9	Unknown	Gammaproteobacteria_gi_485059728_Vibrio_anguillarum_96F	Unknown	Unknown	Unknown	Unknown	Unknown	Unknown	Unknown	Unknown	Unknown	Unknown	22.2222222222222	0.870836996	Unknown
Seq_165849	1	Seq_132611	14.2857142857143	Unknown	Roux_2015		Unknown	Unknown	Unknown	Bacteria	Proteobacteria	Gammaproteobacteria	Vibrionales	Vibrionaceae	Vibrio	Vibrio anguillarum	Unknown	3736	Unknown	Unknown	Unknown	Unknown	Unknown	Roux_15_Genomes.fasta	Gammaproteobacteria_gi_485060094|Vibrio_anguillarum_RV22	7	Unknown	Gammaproteobacteria_gi_485060094_Vibrio_anguillarum_RV22	Unknown	Unknown	Unknown	Unknown	Unknown	Unknown	Unknown	Unknown	Unknown	Unknown	57.1428571428571	1.1719131541	Unknown
Seq_16585	3	Seq_175389	50	Unknown	Coutinho_2017	marine metagenome genome assembly, contig: Assembly-71514-SUB-0.75-ITER-5-POV_Merged_Seq_1364	Aquatic	Marine	Unknown	Unknown	Unknown	Unknown	Unknown	Unknown	Unknown	Unknown	Unknown	3577	Unknown	Unknown	Unknown	Unknown	Unknown	Coutinho_Genomes_17.fasta	ENA|FUIF01024012|FUIF01024012.1	6	Bona_Fide_Phage_Homology	ENA_FUIF01024012_FUIF01024012_1	Unknown	Unknown	Unknown	Unknown	Unknown	Unknown	Unknown	Unknown	Unknown	Unknown	33.3333333333333	1.5471331239	Unknown
Seq_165850	Unknown	Unknown	Unknown	Unknown	Roux_2015		Unknown	Unknown	Unknown	Bacteria	Proteobacteria	Gammaproteobacteria	Enterobacteriales	Enterobacteriaceae	Escherichia	Escherichia coli	Unknown	11258	Unknown	Unknown	Unknown	Unknown	Unknown	Roux_15_Genomes.fasta	Gammaproteobacteria_gi_417111998|Escherichia_coli_1.2741	15	pVOGs_Homology	Gammaproteobacteria_gi_417111998_Escherichia_coli_1_2741	Unknown	Unknown	Unknown	Unknown	Unknown	Unknown	Unknown	Unknown	Unknown	Unknown	80	7.9666433054	Unknown
Seq_165851	Unknown	Unknown	Unknown	Unknown	Roux_2015		Unknown	Unknown	Unknown	Bacteria	Proteobacteria	Gammaproteobacteria	Enterobacteriales	Enterobacteriaceae	Escherichia	Escherichia coli	Unknown	19416	Unknown	Unknown	Unknown	Unknown	Unknown	Roux_15_Genomes.fasta	Gammaproteobacteria_gi_417112098-0-19416|Escherichia_coli_1.2741	23	pVOGs_Homology	Gammaproteobacteria_gi_417112098_0_19416_Escherichia_coli_1_2741	Unknown	Unknown	Unknown	Unknown	Unknown	Unknown	Unknown	Unknown	Unknown	Unknown	78.2608695652174	10.0061764716	Unknown
Seq_165852	Unknown	Unknown	Unknown	Unknown	Roux_2015		Unknown	Unknown	Unknown	Bacteria	Proteobacteria	Gammaproteobacteria	Enterobacteriales	Enterobacteriaceae	Escherichia	Escherichia coli	Unknown	40003	Level3_Lineage_872	Level2_Lineage_296	Level1_Lineage_67	Unknown	Unknown	Roux_15_Genomes.fasta	Gammaproteobacteria_gi_417112603-35193-75196|Escherichia_coli_1.2741	59	pVOGs_Homology	Gammaproteobacteria_gi_417112603_35193_75196_Escherichia_coli_1_2741	Unknown	Unknown	Unknown	Unknown	Unknown	Unknown	Unknown	Unknown	Unknown	Unknown	72.8813559322034	22.2345299849	Unknown
Seq_165853	Unknown	Unknown	Unknown	Unknown	Roux_2015		Unknown	Unknown	Unknown	Bacteria	Proteobacteria	Gammaproteobacteria	Enterobacteriales	Enterobacteriaceae	Escherichia	Escherichia coli	Unknown	16930	Unknown	Unknown	Unknown	Unknown	Unknown	Roux_15_Genomes.fasta	Gammaproteobacteria_gi_417114146-77370-94325|Escherichia_coli_1.2741	26	pVOGs_Homology	Gammaproteobacteria_gi_417114146_77370_94325_Escherichia_coli_1_2741	Unknown	Unknown	Unknown	Unknown	Unknown	Unknown	Unknown	Unknown	Unknown	Unknown	69.2307692307692	5.7707301741	Unknown
Seq_165854	Unknown	Unknown	Unknown	Unknown	Roux_2015		Unknown	Unknown	Unknown	Bacteria	Proteobacteria	Gammaproteobacteria	Enterobacteriales	Enterobacteriaceae	Escherichia	Escherichia coli	Unknown	30858	Level3_Lineage_161	Level2_Lineage_47	Level1_Lineage_12	Unknown	Unknown	Roux_15_Genomes.fasta	Gammaproteobacteria_gi_417114797-658252-689110|Escherichia_coli_1.2741	42	pVOGs_Homology	Gammaproteobacteria_gi_417114797_658252_689110_Escherichia_coli_1_2741	Unknown	Unknown	Unknown	Unknown	Unknown	Unknown	Unknown	Unknown	Unknown	Unknown	71.4285714285714	18.5324027161	Unknown
Seq_165855	Unknown	Unknown	Unknown	Unknown	Roux_2015		Unknown	Unknown	Unknown	Bacteria	Proteobacteria	Gammaproteobacteria	Enterobacteriales	Enterobacteriaceae	Escherichia	Escherichia coli	Unknown	41990	Level3_Lineage_899	Level2_Lineage_303	Level1_Lineage_70	Unknown	Unknown	Roux_15_Genomes.fasta	Gammaproteobacteria_gi_417114797-130455-172445|Escherichia_coli_1.2741	54	pVOGs_Homology	Gammaproteobacteria_gi_417114797_130455_172445_Escherichia_coli_1_2741	Unknown	Unknown	Unknown	Unknown	Unknown	Unknown	Unknown	Unknown	Unknown	Unknown	74.0740740740741	18.6573208283	Unknown
Seq_165856	Unknown	Unknown	Unknown	Unknown	Roux_2015		Unknown	Unknown	Unknown	Bacteria	Proteobacteria	Gammaproteobacteria	Enterobacteriales	Enterobacteriaceae	Escherichia	Escherichia coli	Unknown	32821	Unknown	Level2_Lineage_0	Level1_Lineage_0	Unknown	Unknown	Roux_15_Genomes.fasta	Gammaproteobacteria_gi_417119087-426553-459374|Escherichia_coli_1.2741	44	pVOGs_Homology	Gammaproteobacteria_gi_417119087_426553_459374_Escherichia_coli_1_2741	Unknown	Unknown	Unknown	Unknown	Unknown	Unknown	Unknown	Unknown	Unknown	Unknown	47.7272727272727	10.0498261476	Unknown
Seq_165857	Unknown	Unknown	Unknown	Unknown	Roux_2015		Unknown	Unknown	Unknown	Bacteria	Proteobacteria	Gammaproteobacteria	Enterobacteriales	Enterobacteriaceae	Escherichia	Escherichia coli	Unknown	29868	Unknown	Unknown	Unknown	Unknown	Unknown	Roux_15_Genomes.fasta	Gammaproteobacteria_gi_417120396-161258-191126|Escherichia_coli_97.0246	40	pVOGs_Homology	Gammaproteobacteria_gi_417120396_161258_191126_Escherichia_coli_97_0246	Unknown	Unknown	Unknown	Unknown	Unknown	Unknown	Unknown	Unknown	Unknown	Unknown	70	16.9406234994	Unknown
Seq_165858	Unknown	Unknown	Unknown	Unknown	Roux_2015		Unknown	Unknown	Unknown	Bacteria	Proteobacteria	Gammaproteobacteria	Enterobacteriales	Enterobacteriaceae	Escherichia	Escherichia coli	Unknown	34663	Level3_Lineage_809	Level2_Lineage_277	Level1_Lineage_62	Unknown	Unknown	Roux_15_Genomes.fasta	Gammaproteobacteria_gi_417124260-517-35180|Escherichia_coli_97.0246	46	pVOGs_Homology	Gammaproteobacteria_gi_417124260_517_35180_Escherichia_coli_97_0246	Unknown	Unknown	Unknown	Unknown	Unknown	Unknown	Unknown	Unknown	Unknown	Unknown	71.7391304347826	16.8763359594	Unknown
Seq_165859	Unknown	Unknown	Unknown	Unknown	Roux_2015		Unknown	Unknown	Unknown	Bacteria	Proteobacteria	Gammaproteobacteria	Enterobacteriales	Enterobacteriaceae	Escherichia	Escherichia coli	Unknown	24457	Unknown	Unknown	Unknown	Unknown	Unknown	Roux_15_Genomes.fasta	Gammaproteobacteria_gi_417125096|Escherichia_coli_97.0246	36	pVOGs_Homology	Gammaproteobacteria_gi_417125096_Escherichia_coli_97_0246	Unknown	Unknown	Unknown	Unknown	Unknown	Unknown	Unknown	Unknown	Unknown	Unknown	55.5555555555556	11.4413511341	Unknown
Seq_16586	8	Seq_111374	72.7272727272727	Unknown	Coutinho_2017	marine metagenome genome assembly, contig: Assembly-71514-SUB-0.75-ITER-5-POV_Merged_Seq_1377	Aquatic	Marine	Unknown	Bacteria	Proteobacteria	Unknown	Unknown	Unknown	Unknown	Unknown	Unknown	3566	Unknown	Unknown	Unknown	Unknown	Unknown	Coutinho_Genomes_17.fasta	ENA|FUIF01024013|FUIF01024013.1	11	Bona_Fide_Phage_Homology	ENA_FUIF01024013_FUIF01024013_1	Unknown	Unknown	Unknown	Unknown	Unknown	Unknown	Unknown	Unknown	Unknown	Unknown	9.09090909090909	0.0025092034	Unknown
Seq_165860	Unknown	Unknown	Unknown	Unknown	Roux_2015		Unknown	Unknown	Unknown	Bacteria	Proteobacteria	Gammaproteobacteria	Enterobacteriales	Enterobacteriaceae	Escherichia	Escherichia coli	Unknown	25647	Unknown	Unknown	Unknown	Unknown	Unknown	Roux_15_Genomes.fasta	Gammaproteobacteria_gi_417126178-106036-131708|Escherichia_coli_97.0246	38	pVOGs_Homology	Gammaproteobacteria_gi_417126178_106036_131708_Escherichia_coli_97_0246	Unknown	Unknown	Unknown	Unknown	Unknown	Unknown	Unknown	Unknown	Unknown	Unknown	52.6315789473684	7.2478914643	Unknown
Seq_165861	Unknown	Unknown	Unknown	Unknown	Roux_2015		Unknown	Unknown	Unknown	Bacteria	Proteobacteria	Gammaproteobacteria	Enterobacteriales	Enterobacteriaceae	Escherichia	Escherichia coli	Unknown	22305	Unknown	Unknown	Unknown	Unknown	Unknown	Roux_15_Genomes.fasta	Gammaproteobacteria_gi_417128128|Escherichia_coli_97.0246	26	pVOGs_Homology	Gammaproteobacteria_gi_417128128_Escherichia_coli_97_0246	Unknown	Unknown	Unknown	Unknown	Unknown	Unknown	Unknown	Unknown	Unknown	Unknown	53.8461538461538	9.5182030127	Unknown
Seq_165862	Unknown	Unknown	Unknown	Unknown	Roux_2015		Unknown	Unknown	Unknown	Bacteria	Proteobacteria	Gammaproteobacteria	Enterobacteriales	Enterobacteriaceae	Escherichia	Escherichia coli	Unknown	25404	Unknown	Unknown	Unknown	Unknown	Unknown	Roux_15_Genomes.fasta	Gammaproteobacteria_gi_417128383|Escherichia_coli_97.0246	39	pVOGs_Homology	Gammaproteobacteria_gi_417128383_Escherichia_coli_97_0246	Unknown	Unknown	Unknown	Unknown	Unknown	Unknown	Unknown	Unknown	Unknown	Unknown	53.8461538461538	9.2346034537	Unknown
Seq_165863	Unknown	Unknown	Unknown	Unknown	Roux_2015		Unknown	Unknown	Unknown	Bacteria	Proteobacteria	Gammaproteobacteria	Enterobacteriales	Enterobacteriaceae	Escherichia	Escherichia coli	Unknown	17705	Unknown	Unknown	Unknown	Unknown	Unknown	Roux_15_Genomes.fasta	Gammaproteobacteria_gi_417129507|Escherichia_coli_5.0588	27	pVOGs_Homology	Gammaproteobacteria_gi_417129507_Escherichia_coli_5_0588	Unknown	Unknown	Unknown	Unknown	Unknown	Unknown	Unknown	Unknown	Unknown	Unknown	81.4814814814815	13.5813422794	Unknown
Seq_165864	Unknown	Unknown	Unknown	Unknown	Roux_2015		Unknown	Unknown	Unknown	Bacteria	Proteobacteria	Gammaproteobacteria	Enterobacteriales	Enterobacteriaceae	Escherichia	Escherichia coli	Unknown	32648	Level3_Lineage_161	Level2_Lineage_47	Level1_Lineage_12	Unknown	Unknown	Roux_15_Genomes.fasta	Gammaproteobacteria_gi_417142058-31770-64418|Escherichia_coli_97.0259	41	pVOGs_Homology	Gammaproteobacteria_gi_417142058_31770_64418_Escherichia_coli_97_0259	Unknown	Unknown	Unknown	Unknown	Unknown	Unknown	Unknown	Unknown	Unknown	Unknown	70.7317073170731	17.6109272154	Unknown
Seq_165865	Unknown	Unknown	Unknown	Unknown	Roux_2015		Unknown	Unknown	Unknown	Bacteria	Proteobacteria	Gammaproteobacteria	Enterobacteriales	Enterobacteriaceae	Escherichia	Escherichia coli	Unknown	24130	Unknown	Unknown	Unknown	Unknown	Unknown	Roux_15_Genomes.fasta	Gammaproteobacteria_gi_417145620|Escherichia_coli_1.2264	30	pVOGs_Homology	Gammaproteobacteria_gi_417145620_Escherichia_coli_1_2264	Unknown	Unknown	Unknown	Unknown	Unknown	Unknown	Unknown	Unknown	Unknown	Unknown	53.3333333333333	11.028326651	Unknown
Seq_165866	Unknown	Unknown	Unknown	Unknown	Roux_2015		Unknown	Unknown	Unknown	Bacteria	Proteobacteria	Gammaproteobacteria	Enterobacteriales	Enterobacteriaceae	Escherichia	Escherichia coli	Unknown	41063	Level3_Lineage_863	Level2_Lineage_296	Level1_Lineage_67	Unknown	Unknown	Roux_15_Genomes.fasta	Gammaproteobacteria_gi_417145862-411558-452621|Escherichia_coli_1.2264	62	pVOGs_Homology	Gammaproteobacteria_gi_417145862_411558_452621_Escherichia_coli_1_2264	Unknown	Unknown	Unknown	Unknown	Unknown	Unknown	Unknown	Unknown	Unknown	Unknown	69.3548387096774	23.1880039943	Unknown
Seq_165867	Unknown	Unknown	Unknown	Unknown	Roux_2015		Unknown	Unknown	Unknown	Bacteria	Proteobacteria	Gammaproteobacteria	Enterobacteriales	Enterobacteriaceae	Escherichia	Escherichia coli	Unknown	63282	Unknown	Unknown	Unknown	Unknown	Unknown	Roux_15_Genomes.fasta	Gammaproteobacteria_gi_417148199-169409-232691|Escherichia_coli_1.2264	78	pVOGs_Homology	Gammaproteobacteria_gi_417148199_169409_232691_Escherichia_coli_1_2264	Unknown	Unknown	Unknown	Unknown	Unknown	Unknown	Unknown	Unknown	Unknown	Unknown	66.6666666666667	31.6837133424	Unknown
Seq_165868	Unknown	Unknown	Unknown	Unknown	Roux_2015		Unknown	Unknown	Unknown	Bacteria	Proteobacteria	Gammaproteobacteria	Enterobacteriales	Enterobacteriaceae	Escherichia	Escherichia coli	Unknown	45519	Level3_Lineage_809	Level2_Lineage_277	Level1_Lineage_62	Unknown	Unknown	Roux_15_Genomes.fasta	Gammaproteobacteria_gi_417154139-975617-1021136|Escherichia_coli_96.0497	54	pVOGs_Homology	Gammaproteobacteria_gi_417154139_975617_1021136_Escherichia_coli_96_0497	Unknown	Unknown	Unknown	Unknown	Unknown	Unknown	Unknown	Unknown	Unknown	Unknown	66.6666666666667	17.3094928543	Unknown
Seq_165869	Unknown	Unknown	Unknown	Unknown	Roux_2015		Unknown	Unknown	Unknown	Bacteria	Proteobacteria	Gammaproteobacteria	Enterobacteriales	Enterobacteriaceae	Escherichia	Escherichia coli	Unknown	30950	Level3_Lineage_161	Level2_Lineage_47	Level1_Lineage_12	Unknown	Unknown	Roux_15_Genomes.fasta	Gammaproteobacteria_gi_417156405-1438985-1469935|Escherichia_coli_96.0497	40	pVOGs_Homology	Gammaproteobacteria_gi_417156405_1438985_1469935_Escherichia_coli_96_0497	Unknown	Unknown	Unknown	Unknown	Unknown	Unknown	Unknown	Unknown	Unknown	Unknown	75	17.9001908206	Unknown
Seq_16587	3	Seq_55789	25	Unknown	Coutinho_2017	marine metagenome genome assembly, contig: Assembly-71514-SUB-0.75-ITER-5-POV_Merged_Seq_1383	Aquatic	Marine	Unknown	Unknown	Unknown	Unknown	Unknown	Unknown	Unknown	Unknown	Unknown	3562	Unknown	Unknown	Unknown	Unknown	Unknown	Coutinho_Genomes_17.fasta	ENA|FUIF01024014|FUIF01024014.1	12	Bona_Fide_Phage_Homology	ENA_FUIF01024014_FUIF01024014_1	Unknown	Unknown	Unknown	Unknown	Unknown	Unknown	Unknown	Unknown	Unknown	Unknown	Unknown	Unknown	Unknown
Seq_165870	Unknown	Unknown	Unknown	Unknown	Roux_2015		Unknown	Unknown	Unknown	Bacteria	Proteobacteria	Gammaproteobacteria	Enterobacteriales	Enterobacteriaceae	Escherichia	Escherichia coli	Unknown	22347	Unknown	Unknown	Unknown	Unknown	Unknown	Roux_15_Genomes.fasta	Gammaproteobacteria_gi_417161881|Escherichia_coli_99.0741	30	pVOGs_Homology	Gammaproteobacteria_gi_417161881_Escherichia_coli_99_0741	Unknown	Unknown	Unknown	Unknown	Unknown	Unknown	Unknown	Unknown	Unknown	Unknown	50	9.8352755423	Unknown
Seq_165871	Unknown	Unknown	Unknown	Unknown	Roux_2015		Unknown	Unknown	Unknown	Bacteria	Proteobacteria	Gammaproteobacteria	Enterobacteriales	Enterobacteriaceae	Escherichia	Escherichia coli	Unknown	23470	Unknown	Unknown	Unknown	Unknown	Unknown	Roux_15_Genomes.fasta	Gammaproteobacteria_gi_417164773|Escherichia_coli_99.0741	28	pVOGs_Homology	Gammaproteobacteria_gi_417164773_Escherichia_coli_99_0741	Unknown	Unknown	Unknown	Unknown	Unknown	Unknown	Unknown	Unknown	Unknown	Unknown	82.1428571428571	16.8103959785	Unknown
Seq_165872	Unknown	Unknown	Unknown	Unknown	Roux_2015		Unknown	Unknown	Unknown	Bacteria	Proteobacteria	Gammaproteobacteria	Enterobacteriales	Enterobacteriaceae	Escherichia	Escherichia coli	Unknown	25212	Unknown	Unknown	Unknown	Unknown	Unknown	Roux_15_Genomes.fasta	Gammaproteobacteria_gi_417164892|Escherichia_coli_99.0741	28	pVOGs_Homology	Gammaproteobacteria_gi_417164892_Escherichia_coli_99_0741	Unknown	Unknown	Unknown	Unknown	Unknown	Unknown	Unknown	Unknown	Unknown	Unknown	64.2857142857143	12.584663597	Unknown
Seq_165873	Unknown	Unknown	Unknown	Unknown	Roux_2015		Unknown	Unknown	Unknown	Bacteria	Proteobacteria	Gammaproteobacteria	Enterobacteriales	Enterobacteriaceae	Escherichia	Escherichia coli	Unknown	25842	Unknown	Unknown	Unknown	Unknown	Unknown	Roux_15_Genomes.fasta	Gammaproteobacteria_gi_417173365-3718529-3744396|Escherichia_coli_3.2608	38	pVOGs_Homology	Gammaproteobacteria_gi_417173365_3718529_3744396_Escherichia_coli_3_2608	Unknown	Unknown	Unknown	Unknown	Unknown	Unknown	Unknown	Unknown	Unknown	Unknown	73.6842105263158	13.0898357565	Unknown
Seq_165874	Unknown	Unknown	Unknown	Unknown	Roux_2015		Unknown	Unknown	Unknown	Bacteria	Proteobacteria	Gammaproteobacteria	Enterobacteriales	Enterobacteriaceae	Escherichia	Escherichia coli	Unknown	28175	Unknown	Unknown	Unknown	Unknown	Unknown	Roux_15_Genomes.fasta	Gammaproteobacteria_gi_417179411-0-28175|Escherichia_coli_93.0624	41	pVOGs_Homology	Gammaproteobacteria_gi_417179411_0_28175_Escherichia_coli_93_0624	Unknown	Unknown	Unknown	Unknown	Unknown	Unknown	Unknown	Unknown	Unknown	Unknown	75.6097560975609	14.45640941	Unknown
Seq_165875	Unknown	Unknown	Unknown	Unknown	Roux_2015		Unknown	Unknown	Unknown	Bacteria	Proteobacteria	Gammaproteobacteria	Enterobacteriales	Enterobacteriaceae	Escherichia	Escherichia coli	Unknown	13241	Unknown	Unknown	Unknown	Unknown	Unknown	Roux_15_Genomes.fasta	Gammaproteobacteria_gi_417179842|Escherichia_coli_93.0624	16	pVOGs_Homology	Gammaproteobacteria_gi_417179842_Escherichia_coli_93_0624	Unknown	Unknown	Unknown	Unknown	Unknown	Unknown	Unknown	Unknown	Unknown	Unknown	87.5	8.0076168149	Unknown
Seq_165876	Unknown	Unknown	Unknown	Unknown	Roux_2015		Unknown	Unknown	Unknown	Bacteria	Proteobacteria	Gammaproteobacteria	Enterobacteriales	Enterobacteriaceae	Escherichia	Escherichia coli	Unknown	11490	Unknown	Unknown	Unknown	Unknown	Unknown	Roux_15_Genomes.fasta	Gammaproteobacteria_gi_417179872|Escherichia_coli_93.0624	15	pVOGs_Homology	Gammaproteobacteria_gi_417179872_Escherichia_coli_93_0624	Unknown	Unknown	Unknown	Unknown	Unknown	Unknown	Unknown	Unknown	Unknown	Unknown	60	5.541977009	Unknown
Seq_165877	Unknown	Unknown	Unknown	Unknown	Roux_2015		Unknown	Unknown	Unknown	Bacteria	Proteobacteria	Gammaproteobacteria	Enterobacteriales	Enterobacteriaceae	Escherichia	Escherichia coli	Unknown	43776	Level3_Lineage_816	Level2_Lineage_278	Level1_Lineage_62	Unknown	Unknown	Roux_15_Genomes.fasta	Gammaproteobacteria_gi_417180873|Escherichia_coli_93.0624	63	pVOGs_Homology	Gammaproteobacteria_gi_417180873_Escherichia_coli_93_0624	Unknown	Unknown	Unknown	Unknown	Unknown	Unknown	Unknown	Unknown	Unknown	Unknown	58.7301587301588	13.8855994604	Unknown
Seq_165878	Unknown	Unknown	Unknown	Unknown	Roux_2015		Unknown	Unknown	Unknown	Bacteria	Proteobacteria	Gammaproteobacteria	Enterobacteriales	Enterobacteriaceae	Escherichia	Escherichia coli	Unknown	31362	Unknown	Unknown	Unknown	Unknown	Unknown	Roux_15_Genomes.fasta	Gammaproteobacteria_gi_417182392-319909-351271|Escherichia_coli_93.0624	35	pVOGs_Homology	Gammaproteobacteria_gi_417182392_319909_351271_Escherichia_coli_93_0624	Unknown	Unknown	Unknown	Unknown	Unknown	Unknown	Unknown	Unknown	Unknown	Unknown	54.2857142857143	11.0710328808	Unknown
Seq_165879	Unknown	Unknown	Unknown	Unknown	Roux_2015		Unknown	Unknown	Unknown	Bacteria	Proteobacteria	Gammaproteobacteria	Enterobacteriales	Enterobacteriaceae	Escherichia	Escherichia coli	Unknown	16968	Unknown	Unknown	Unknown	Unknown	Unknown	Roux_15_Genomes.fasta	Gammaproteobacteria_gi_417182966|Escherichia_coli_93.0624	21	pVOGs_Homology	Gammaproteobacteria_gi_417182966_Escherichia_coli_93_0624	Unknown	Unknown	Unknown	Unknown	Unknown	Unknown	Unknown	Unknown	Unknown	Unknown	61.9047619047619	7.8256721915	Unknown
Seq_16588	1	Seq_76980	25	Unknown	Coutinho_2017	marine metagenome genome assembly, contig: Assembly-71514-SUB-0.75-ITER-5-POV_Merged_Seq_1392	Aquatic	Marine	Unknown	Unknown	Unknown	Unknown	Unknown	Unknown	Unknown	Unknown	Unknown	3553	Unknown	Unknown	Unknown	Unknown	Unknown	Coutinho_Genomes_17.fasta	ENA|FUIF01024015|FUIF01024015.1	4	Unknown	ENA_FUIF01024015_FUIF01024015_1	Unknown	Unknown	Unknown	Unknown	Unknown	Unknown	Unknown	Unknown	Unknown	Unknown	Unknown	Unknown	Unknown
Seq_165880	12	Seq_161125	100	Unknown	Roux_2015		Unknown	Unknown	Unknown	Bacteria	Proteobacteria	Gammaproteobacteria	Enterobacteriales	Enterobacteriaceae	Escherichia	Escherichia coli	Unknown	10520	Unknown	Unknown	Unknown	Unknown	Unknown	Roux_15_Genomes.fasta	Gammaproteobacteria_gi_417188728|Escherichia_coli_4.0522	12	Bona_Fide_Phage_Homology	Gammaproteobacteria_gi_417188728_Escherichia_coli_4_0522	Unknown	Unknown	Unknown	Unknown	Unknown	Unknown	Unknown	Unknown	Unknown	Unknown	58.3333333333333	2.9440463756	Unknown
Seq_165881	Unknown	Unknown	Unknown	Unknown	Roux_2015		Unknown	Unknown	Unknown	Bacteria	Proteobacteria	Gammaproteobacteria	Enterobacteriales	Enterobacteriaceae	Escherichia	Escherichia coli	Unknown	23605	Unknown	Unknown	Unknown	Unknown	Unknown	Roux_15_Genomes.fasta	Gammaproteobacteria_gi_417189413|Escherichia_coli_4.0522	43	pVOGs_Homology	Gammaproteobacteria_gi_417189413_Escherichia_coli_4_0522	Unknown	Unknown	Unknown	Unknown	Unknown	Unknown	Unknown	Unknown	Unknown	Unknown	60.4651162790697	13.4186156279	Unknown
Seq_165882	Unknown	Unknown	Unknown	Unknown	Roux_2015		Unknown	Unknown	Unknown	Bacteria	Proteobacteria	Gammaproteobacteria	Enterobacteriales	Enterobacteriaceae	Escherichia	Escherichia coli	Unknown	24076	Unknown	Unknown	Unknown	Unknown	Unknown	Roux_15_Genomes.fasta	Gammaproteobacteria_gi_417189686-113765-137864|Escherichia_coli_4.0522	25	pVOGs_Homology	Gammaproteobacteria_gi_417189686_113765_137864_Escherichia_coli_4_0522	Unknown	Unknown	Unknown	Unknown	Unknown	Unknown	Unknown	Unknown	Unknown	Unknown	80	12.2803145099	Unknown
Seq_165883	Unknown	Unknown	Unknown	Unknown	Roux_2015		Unknown	Unknown	Unknown	Bacteria	Proteobacteria	Gammaproteobacteria	Enterobacteriales	Enterobacteriaceae	Escherichia	Escherichia coli	Unknown	13500	Unknown	Unknown	Unknown	Unknown	Unknown	Roux_15_Genomes.fasta	Gammaproteobacteria_gi_417190246|Escherichia_coli_4.0522	22	pVOGs_Homology	Gammaproteobacteria_gi_417190246_Escherichia_coli_4_0522	Unknown	Unknown	Unknown	Unknown	Unknown	Unknown	Unknown	Unknown	Unknown	Unknown	81.8181818181818	13.2195369123	Unknown
Seq_165884	Unknown	Unknown	Unknown	Unknown	Roux_2015		Unknown	Unknown	Unknown	Bacteria	Proteobacteria	Gammaproteobacteria	Enterobacteriales	Enterobacteriaceae	Escherichia	Escherichia coli	Unknown	11453	Unknown	Unknown	Unknown	Unknown	Unknown	Roux_15_Genomes.fasta	Gammaproteobacteria_gi_417190322|Escherichia_coli_4.0522	13	pVOGs_Homology	Gammaproteobacteria_gi_417190322_Escherichia_coli_4_0522	Unknown	Unknown	Unknown	Unknown	Unknown	Unknown	Unknown	Unknown	Unknown	Unknown	100	6.7634614619	Unknown
Seq_165885	Unknown	Unknown	Unknown	Unknown	Roux_2015		Unknown	Unknown	Unknown	Bacteria	Proteobacteria	Gammaproteobacteria	Enterobacteriales	Enterobacteriaceae	Escherichia	Escherichia coli	Unknown	42847	Level3_Lineage_863	Level2_Lineage_296	Level1_Lineage_67	Unknown	Unknown	Roux_15_Genomes.fasta	Gammaproteobacteria_gi_417191848-50725-93572|Escherichia_coli_4.0522	68	pVOGs_Homology	Gammaproteobacteria_gi_417191848_50725_93572_Escherichia_coli_4_0522	Unknown	Unknown	Unknown	Unknown	Unknown	Unknown	Unknown	Unknown	Unknown	Unknown	70.5882352941176	27.1076345089	Unknown
Seq_165886	Unknown	Unknown	Unknown	Unknown	Roux_2015		Unknown	Unknown	Unknown	Bacteria	Proteobacteria	Gammaproteobacteria	Enterobacteriales	Enterobacteriaceae	Escherichia	Escherichia coli	Unknown	30013	Unknown	Unknown	Unknown	Unknown	Unknown	Roux_15_Genomes.fasta	Gammaproteobacteria_gi_417191848-477281-507317|Escherichia_coli_4.0522	28	pVOGs_Homology	Gammaproteobacteria_gi_417191848_477281_507317_Escherichia_coli_4_0522	Unknown	Unknown	Unknown	Unknown	Unknown	Unknown	Unknown	Unknown	Unknown	Unknown	89.2857142857142	18.235993377	Unknown
Seq_165887	17	Seq_170194	94.4444444444445	Unknown	Roux_2015		Unknown	Unknown	Unknown	Bacteria	Proteobacteria	Gammaproteobacteria	Enterobacteriales	Enterobacteriaceae	Escherichia	Escherichia coli	Unknown	12448	Unknown	Unknown	Unknown	Unknown	Unknown	Roux_15_Genomes.fasta	Gammaproteobacteria_gi_417193850|Escherichia_coli_4.0522	18	Bona_Fide_Phage_Homology	Gammaproteobacteria_gi_417193850_Escherichia_coli_4_0522	Unknown	Unknown	Unknown	Unknown	Unknown	Unknown	Unknown	Unknown	Unknown	Unknown	44.4444444444444	3.3938432894	Unknown
Seq_165888	9	Seq_165860	50	Unknown	Roux_2015		Unknown	Unknown	Unknown	Bacteria	Proteobacteria	Gammaproteobacteria	Enterobacteriales	Enterobacteriaceae	Escherichia	Escherichia coli	Unknown	13968	Unknown	Unknown	Unknown	Unknown	Unknown	Roux_15_Genomes.fasta	Gammaproteobacteria_gi_417194058|Escherichia_coli_4.0522	18	Bona_Fide_Phage_Homology	Gammaproteobacteria_gi_417194058_Escherichia_coli_4_0522	Unknown	Unknown	Unknown	Unknown	Unknown	Unknown	Unknown	Unknown	Unknown	Unknown	66.6666666666667	3.5480003762	Unknown
Seq_165889	11	Seq_170364	100	Unknown	Roux_2015		Unknown	Unknown	Unknown	Bacteria	Proteobacteria	Gammaproteobacteria	Enterobacteriales	Enterobacteriaceae	Escherichia	Escherichia coli	Unknown	11774	Unknown	Unknown	Unknown	Unknown	Unknown	Roux_15_Genomes.fasta	Gammaproteobacteria_gi_417194368|Escherichia_coli_4.0522	11	Bona_Fide_Phage_Homology	Gammaproteobacteria_gi_417194368_Escherichia_coli_4_0522	Unknown	Unknown	Unknown	Unknown	Unknown	Unknown	Unknown	Unknown	Unknown	Unknown	72.7272727272727	4.033249791	Unknown
Seq_16589	2	Seq_73648	40	Unknown	Coutinho_2017	marine metagenome genome assembly, contig: Assembly-71514-SUB-0.75-ITER-5-POV_Merged_Seq_1393	Aquatic	Marine	Unknown	Unknown	Unknown	Unknown	Unknown	Unknown	Unknown	Unknown	Unknown	3550	Unknown	Unknown	Unknown	Unknown	Unknown	Coutinho_Genomes_17.fasta	ENA|FUIF01024016|FUIF01024016.1	5	Unknown	ENA_FUIF01024016_FUIF01024016_1	Unknown	Unknown	Unknown	Unknown	Unknown	Unknown	Unknown	Unknown	Unknown	Unknown	20	1	Unknown
Seq_165890	Unknown	Unknown	Unknown	Unknown	Roux_2015		Unknown	Unknown	Unknown	Bacteria	Proteobacteria	Gammaproteobacteria	Enterobacteriales	Enterobacteriaceae	Escherichia	Escherichia coli	Unknown	16637	Unknown	Unknown	Unknown	Unknown	Unknown	Roux_15_Genomes.fasta	Gammaproteobacteria_gi_417194600|Escherichia_coli_4.0522	10	pVOGs_Homology	Gammaproteobacteria_gi_417194600_Escherichia_coli_4_0522	Unknown	Unknown	Unknown	Unknown	Unknown	Unknown	Unknown	Unknown	Unknown	Unknown	70	5.1171307063	Unknown
Seq_165891	18	Seq_160373	94.7368421052631	Unknown	Roux_2015		Unknown	Unknown	Unknown	Bacteria	Proteobacteria	Gammaproteobacteria	Enterobacteriales	Enterobacteriaceae	Escherichia	Escherichia coli	Unknown	19282	Unknown	Unknown	Unknown	Unknown	Unknown	Roux_15_Genomes.fasta	Gammaproteobacteria_gi_417195918|Escherichia_coli_4.0522	19	Bona_Fide_Phage_Homology	Gammaproteobacteria_gi_417195918_Escherichia_coli_4_0522	Unknown	Unknown	Unknown	Unknown	Unknown	Unknown	Unknown	Unknown	Unknown	Unknown	31.5789473684211	3.3846363842	Unknown
Seq_165892	Unknown	Unknown	Unknown	Unknown	Roux_2015		Unknown	Unknown	Unknown	Bacteria	Proteobacteria	Gammaproteobacteria	Enterobacteriales	Enterobacteriaceae	Escherichia	Escherichia coli	Unknown	20573	Unknown	Unknown	Unknown	Unknown	Unknown	Roux_15_Genomes.fasta	Gammaproteobacteria_gi_417196687|Escherichia_coli_4.0522	23	pVOGs_Homology	Gammaproteobacteria_gi_417196687_Escherichia_coli_4_0522	Unknown	Unknown	Unknown	Unknown	Unknown	Unknown	Unknown	Unknown	Unknown	Unknown	56.5217391304348	10.544954247	Unknown
Seq_165893	Unknown	Unknown	Unknown	Unknown	Roux_2015		Unknown	Unknown	Unknown	Bacteria	Proteobacteria	Gammaproteobacteria	Enterobacteriales	Enterobacteriaceae	Escherichia	Escherichia coli	Unknown	11980	Unknown	Unknown	Unknown	Unknown	Unknown	Roux_15_Genomes.fasta	Gammaproteobacteria_gi_417196848|Escherichia_coli_4.0522	13	pVOGs_Homology	Gammaproteobacteria_gi_417196848_Escherichia_coli_4_0522	Unknown	Unknown	Unknown	Unknown	Unknown	Unknown	Unknown	Unknown	Unknown	Unknown	92.3076923076923	5.006649744	Unknown
Seq_165894	Unknown	Unknown	Unknown	Unknown	Roux_2015		Unknown	Unknown	Unknown	Bacteria	Proteobacteria	Gammaproteobacteria	Enterobacteriales	Enterobacteriaceae	Escherichia	Escherichia coli	Unknown	11154	Unknown	Unknown	Unknown	Unknown	Unknown	Roux_15_Genomes.fasta	Gammaproteobacteria_gi_417198414|Escherichia_coli_4.0522	22	pVOGs_Homology	Gammaproteobacteria_gi_417198414_Escherichia_coli_4_0522	Unknown	Unknown	Unknown	Unknown	Unknown	Unknown	Unknown	Unknown	Unknown	Unknown	59.0909090909091	8.7744486493	Unknown
Seq_165895	11	Seq_165108	100	Unknown	Roux_2015		Unknown	Unknown	Unknown	Bacteria	Proteobacteria	Gammaproteobacteria	Enterobacteriales	Enterobacteriaceae	Escherichia	Escherichia coli	Unknown	10523	Unknown	Unknown	Unknown	Unknown	Unknown	Roux_15_Genomes.fasta	Gammaproteobacteria_gi_417200341|Escherichia_coli_4.0522	11	Bona_Fide_Phage_Homology	Gammaproteobacteria_gi_417200341_Escherichia_coli_4_0522	Unknown	Unknown	Unknown	Unknown	Unknown	Unknown	Unknown	Unknown	Unknown	Unknown	36.3636363636364	3.4875376033	Unknown
Seq_165896	Unknown	Unknown	Unknown	Unknown	Roux_2015		Unknown	Unknown	Unknown	Bacteria	Proteobacteria	Gammaproteobacteria	Enterobacteriales	Enterobacteriaceae	Escherichia	Escherichia coli	Unknown	22334	Unknown	Unknown	Unknown	Unknown	Unknown	Roux_15_Genomes.fasta	Gammaproteobacteria_gi_417200957-45537-67871|Escherichia_coli_4.0522	27	pVOGs_Homology	Gammaproteobacteria_gi_417200957_45537_67871_Escherichia_coli_4_0522	Unknown	Unknown	Unknown	Unknown	Unknown	Unknown	Unknown	Unknown	Unknown	Unknown	55.5555555555555	8.7419131616	Unknown
Seq_165897	Unknown	Unknown	Unknown	Unknown	Roux_2015		Unknown	Unknown	Unknown	Bacteria	Proteobacteria	Gammaproteobacteria	Enterobacteriales	Enterobacteriaceae	Escherichia	Escherichia coli	Unknown	22465	Unknown	Unknown	Unknown	Unknown	Unknown	Roux_15_Genomes.fasta	Gammaproteobacteria_gi_417204479-30644-53132|Escherichia_coli_JB1-95	20	pVOGs_Homology	Gammaproteobacteria_gi_417204479_30644_53132_Escherichia_coli_JB1_95	Unknown	Unknown	Unknown	Unknown	Unknown	Unknown	Unknown	Unknown	Unknown	Unknown	90	11.6777334452	Unknown
Seq_165898	Unknown	Unknown	Unknown	Unknown	Roux_2015		Unknown	Unknown	Unknown	Bacteria	Proteobacteria	Gammaproteobacteria	Enterobacteriales	Enterobacteriaceae	Escherichia	Escherichia coli	Unknown	31833	Unknown	Unknown	Unknown	Unknown	Unknown	Roux_15_Genomes.fasta	Gammaproteobacteria_gi_417206616|Escherichia_coli_JB1-95	33	pVOGs_Homology	Gammaproteobacteria_gi_417206616_Escherichia_coli_JB1_95	Unknown	Unknown	Unknown	Unknown	Unknown	Unknown	Unknown	Unknown	Unknown	Unknown	69.6969696969697	11.1029411715	Unknown
Seq_165899	Unknown	Unknown	Unknown	Unknown	Roux_2015		Unknown	Unknown	Unknown	Bacteria	Proteobacteria	Gammaproteobacteria	Enterobacteriales	Enterobacteriaceae	Escherichia	Escherichia coli	Unknown	13232	Unknown	Unknown	Unknown	Unknown	Unknown	Roux_15_Genomes.fasta	Gammaproteobacteria_gi_417208766|Escherichia_coli_JB1-95	16	pVOGs_Homology	Gammaproteobacteria_gi_417208766_Escherichia_coli_JB1_95	Unknown	Unknown	Unknown	Unknown	Unknown	Unknown	Unknown	Unknown	Unknown	Unknown	81.25	7.1200151657	Unknown
Seq_1659	8	Seq_9624	72.7272727272727	Unknown	Coutinho_2017	marine metagenome genome assembly, contig: Assembly-10155-SUB-0.25-ITER-19-RawMergedAbrolhos_Seq_479	Aquatic	Marine	Unknown	Unknown	Unknown	Unknown	Unknown	Unknown	Unknown	Unknown	Unknown	4080	Unknown	Unknown	Unknown	Unknown	Unknown	Coutinho_Genomes_17.fasta	ENA|FUIF01002019|FUIF01002019.1	11	Bona_Fide_Phage_Homology	ENA_FUIF01002019_FUIF01002019_1	Unknown	Unknown	Unknown	Unknown	Unknown	Unknown	Unknown	Unknown	Unknown	Unknown	9.09090909090909	1	Unknown
Seq_16590	5	Seq_23191	71.4285714285714	Unknown	Coutinho_2017	marine metagenome genome assembly, contig: Assembly-71514-SUB-0.75-ITER-5-POV_Merged_Seq_1408	Aquatic	Marine	Unknown	Unknown	Unknown	Unknown	Unknown	Unknown	Unknown	Unknown	Unknown	3528	Unknown	Unknown	Unknown	Unknown	Unknown	Coutinho_Genomes_17.fasta	ENA|FUIF01024017|FUIF01024017.1	7	Bona_Fide_Phage_Homology	ENA_FUIF01024017_FUIF01024017_1	Unknown	Unknown	Unknown	Unknown	Unknown	Unknown	Unknown	Unknown	Unknown	Unknown	71.4285714285714	3.2286148748	Unknown
Seq_165900	Unknown	Unknown	Unknown	Unknown	Roux_2015		Unknown	Unknown	Unknown	Bacteria	Proteobacteria	Gammaproteobacteria	Enterobacteriales	Enterobacteriaceae	Escherichia	Escherichia coli	Unknown	22567	Unknown	Unknown	Unknown	Unknown	Unknown	Roux_15_Genomes.fasta	Gammaproteobacteria_gi_417217679|Escherichia_coli_JB1-95	19	pVOGs_Homology	Gammaproteobacteria_gi_417217679_Escherichia_coli_JB1_95	Unknown	Unknown	Unknown	Unknown	Unknown	Unknown	Unknown	Unknown	Unknown	Unknown	73.6842105263158	11.5079617578	Unknown
Seq_165901	Unknown	Unknown	Unknown	Unknown	Roux_2015		Unknown	Unknown	Unknown	Bacteria	Proteobacteria	Gammaproteobacteria	Enterobacteriales	Enterobacteriaceae	Escherichia	Escherichia coli	Unknown	22448	Unknown	Unknown	Unknown	Unknown	Unknown	Roux_15_Genomes.fasta	Gammaproteobacteria_gi_417219307|Escherichia_coli_JB1-95	42	pVOGs_Homology	Gammaproteobacteria_gi_417219307_Escherichia_coli_JB1_95	Unknown	Unknown	Unknown	Unknown	Unknown	Unknown	Unknown	Unknown	Unknown	Unknown	71.4285714285714	12.5319609369	Unknown
Seq_165902	Unknown	Unknown	Unknown	Unknown	Roux_2015		Unknown	Unknown	Unknown	Bacteria	Proteobacteria	Gammaproteobacteria	Enterobacteriales	Enterobacteriaceae	Escherichia	Escherichia coli	Unknown	43570	Level3_Lineage_809	Level2_Lineage_277	Level1_Lineage_62	Unknown	Unknown	Roux_15_Genomes.fasta	Gammaproteobacteria_gi_417220728-2911224-2954819|Escherichia_coli_96.154	55	pVOGs_Homology	Gammaproteobacteria_gi_417220728_2911224_2954819_Escherichia_coli_96_154	Unknown	Unknown	Unknown	Unknown	Unknown	Unknown	Unknown	Unknown	Unknown	Unknown	72.7272727272727	18.6483001094	Unknown
Seq_165903	Unknown	Unknown	Unknown	Unknown	Roux_2015		Unknown	Unknown	Unknown	Bacteria	Proteobacteria	Gammaproteobacteria	Enterobacteriales	Enterobacteriaceae	Escherichia	Escherichia coli	Unknown	41984	Level3_Lineage_16	Level2_Lineage_0	Level1_Lineage_0	Unknown	Unknown	Roux_15_Genomes.fasta	Gammaproteobacteria_gi_417223690-1806063-1848072|Escherichia_coli_96.154	49	pVOGs_Homology	Gammaproteobacteria_gi_417223690_1806063_1848072_Escherichia_coli_96_154	Unknown	Unknown	Unknown	Unknown	Unknown	Unknown	Unknown	Unknown	Unknown	Unknown	51.0204081632653	14.0163567608	Unknown
Seq_165904	Unknown	Unknown	Unknown	Unknown	Roux_2015		Unknown	Unknown	Unknown	Bacteria	Proteobacteria	Gammaproteobacteria	Enterobacteriales	Enterobacteriaceae	Escherichia	Escherichia coli	Unknown	37517	Level3_Lineage_816	Level2_Lineage_278	Level1_Lineage_62	Unknown	Unknown	Roux_15_Genomes.fasta	Gammaproteobacteria_gi_417223690-1656344-1693861|Escherichia_coli_96.154	57	pVOGs_Homology	Gammaproteobacteria_gi_417223690_1656344_1693861_Escherichia_coli_96_154	Unknown	Unknown	Unknown	Unknown	Unknown	Unknown	Unknown	Unknown	Unknown	Unknown	50.8771929824561	12.4813826898	Unknown
Seq_165905	Unknown	Unknown	Unknown	Unknown	Roux_2015		Unknown	Unknown	Unknown	Bacteria	Proteobacteria	Gammaproteobacteria	Enterobacteriales	Enterobacteriaceae	Escherichia	Escherichia coli	Unknown	34215	Level3_Lineage_1	Level2_Lineage_0	Level1_Lineage_0	Unknown	Unknown	Roux_15_Genomes.fasta	Gammaproteobacteria_gi_417226623|Escherichia_coli_5.0959	51	pVOGs_Homology	Gammaproteobacteria_gi_417226623_Escherichia_coli_5_0959	Unknown	Unknown	Unknown	Unknown	Unknown	Unknown	Unknown	Unknown	Unknown	Unknown	49.0196078431373	11.5287346974	Unknown
Seq_165906	14	Seq_162567	93.3333333333333	Unknown	Roux_2015		Unknown	Unknown	Unknown	Bacteria	Proteobacteria	Gammaproteobacteria	Enterobacteriales	Enterobacteriaceae	Escherichia	Escherichia coli	Unknown	13451	Unknown	Unknown	Unknown	Unknown	Unknown	Roux_15_Genomes.fasta	Gammaproteobacteria_gi_417227145|Escherichia_coli_5.0959	15	Bona_Fide_Phage_Homology	Gammaproteobacteria_gi_417227145_Escherichia_coli_5_0959	Unknown	Unknown	Unknown	Unknown	Unknown	Unknown	Unknown	Unknown	Unknown	Unknown	80	4.3704437935	Unknown
Seq_165907	Unknown	Unknown	Unknown	Unknown	Roux_2015		Unknown	Unknown	Unknown	Bacteria	Proteobacteria	Gammaproteobacteria	Enterobacteriales	Enterobacteriaceae	Escherichia	Escherichia coli	Unknown	73097	Level3_Lineage_5	Level2_Lineage_0	Level1_Lineage_0	Unknown	Unknown	Roux_15_Genomes.fasta	Gammaproteobacteria_gi_417227324-0-73097|Escherichia_coli_5.0959	89	pVOGs_Homology	Gammaproteobacteria_gi_417227324_0_73097_Escherichia_coli_5_0959	Unknown	Unknown	Unknown	Unknown	Unknown	Unknown	Unknown	Unknown	Unknown	Unknown	56.1797752808989	28.0578456494	Unknown
Seq_165908	Unknown	Unknown	Unknown	Unknown	Roux_2015		Unknown	Unknown	Unknown	Bacteria	Proteobacteria	Gammaproteobacteria	Enterobacteriales	Enterobacteriaceae	Escherichia	Escherichia coli	Unknown	58041	Level3_Lineage_807	Level2_Lineage_277	Level1_Lineage_62	Unknown	Unknown	Roux_15_Genomes.fasta	Gammaproteobacteria_gi_417230690|Escherichia_coli_5.0959	73	pVOGs_Homology	Gammaproteobacteria_gi_417230690_Escherichia_coli_5_0959	Unknown	Unknown	Unknown	Unknown	Unknown	Unknown	Unknown	Unknown	Unknown	Unknown	53.4246575342465	14.5288474051	Unknown
Seq_165909	Unknown	Unknown	Unknown	Unknown	Roux_2015		Unknown	Unknown	Unknown	Bacteria	Proteobacteria	Gammaproteobacteria	Enterobacteriales	Enterobacteriaceae	Escherichia	Escherichia coli	Unknown	43149	Level3_Lineage_16	Level2_Lineage_0	Level1_Lineage_0	Unknown	Unknown	Roux_15_Genomes.fasta	Gammaproteobacteria_gi_417230772-0-43149|Escherichia_coli_5.0959	59	pVOGs_Homology	Gammaproteobacteria_gi_417230772_0_43149_Escherichia_coli_5_0959	Unknown	Unknown	Unknown	Unknown	Unknown	Unknown	Unknown	Unknown	Unknown	Unknown	55.9322033898305	14.9207109866	Unknown
Seq_16591	3	Seq_9190	60	Unknown	Coutinho_2017	marine metagenome genome assembly, contig: Assembly-71514-SUB-0.75-ITER-5-POV_Merged_Seq_1417	Aquatic	Marine	Unknown	Unknown	Unknown	Unknown	Unknown	Unknown	Unknown	Unknown	Unknown	3519	Unknown	Unknown	Unknown	Unknown	Unknown	Coutinho_Genomes_17.fasta	ENA|FUIF01024018|FUIF01024018.1	5	Bona_Fide_Phage_Homology	ENA_FUIF01024018_FUIF01024018_1	Unknown	Unknown	Unknown	Unknown	Unknown	Unknown	Unknown	Unknown	Unknown	Unknown	20	1	Unknown
Seq_165910	Unknown	Unknown	Unknown	Unknown	Roux_2015		Unknown	Unknown	Unknown	Bacteria	Proteobacteria	Gammaproteobacteria	Enterobacteriales	Enterobacteriaceae	Escherichia	Escherichia coli	Unknown	65123	Level3_Lineage_14	Level2_Lineage_0	Level1_Lineage_0	Unknown	Unknown	Roux_15_Genomes.fasta	Gammaproteobacteria_gi_417231137-276361-341484|Escherichia_coli_5.0959	91	pVOGs_Homology	Gammaproteobacteria_gi_417231137_276361_341484_Escherichia_coli_5_0959	Unknown	Unknown	Unknown	Unknown	Unknown	Unknown	Unknown	Unknown	Unknown	Unknown	75.8241758241759	44.7716007461	Unknown
Seq_165911	Unknown	Unknown	Unknown	Unknown	Roux_2015		Unknown	Unknown	Unknown	Bacteria	Proteobacteria	Gammaproteobacteria	Enterobacteriales	Enterobacteriaceae	Escherichia	Escherichia coli	Unknown	14367	Unknown	Unknown	Unknown	Unknown	Unknown	Roux_15_Genomes.fasta	Gammaproteobacteria_gi_417233947|Escherichia_coli_5.0959	19	pVOGs_Homology	Gammaproteobacteria_gi_417233947_Escherichia_coli_5_0959	Unknown	Unknown	Unknown	Unknown	Unknown	Unknown	Unknown	Unknown	Unknown	Unknown	84.2105263157895	9.6318281655	Unknown
Seq_165912	24	Seq_167408	92.3076923076923	Unknown	Roux_2015		Unknown	Unknown	Unknown	Bacteria	Proteobacteria	Gammaproteobacteria	Enterobacteriales	Enterobacteriaceae	Escherichia	Escherichia coli	Unknown	16592	Unknown	Unknown	Unknown	Unknown	Unknown	Roux_15_Genomes.fasta	Gammaproteobacteria_gi_417234041|Escherichia_coli_5.0959	26	Bona_Fide_Phage_Homology	Gammaproteobacteria_gi_417234041_Escherichia_coli_5_0959	Unknown	Unknown	Unknown	Unknown	Unknown	Unknown	Unknown	Unknown	Unknown	Unknown	50	3.9903700406	Unknown
Seq_165913	Unknown	Unknown	Unknown	Unknown	Roux_2015		Unknown	Unknown	Unknown	Bacteria	Proteobacteria	Gammaproteobacteria	Enterobacteriales	Enterobacteriaceae	Escherichia	Escherichia coli	Unknown	12920	Unknown	Unknown	Unknown	Unknown	Unknown	Roux_15_Genomes.fasta	Gammaproteobacteria_gi_417234459|Escherichia_coli_5.0959	16	pVOGs_Homology	Gammaproteobacteria_gi_417234459_Escherichia_coli_5_0959	Unknown	Unknown	Unknown	Unknown	Unknown	Unknown	Unknown	Unknown	Unknown	Unknown	75	8.0083867733	Unknown
Seq_165914	Unknown	Unknown	Unknown	Unknown	Roux_2015		Unknown	Unknown	Unknown	Bacteria	Proteobacteria	Gammaproteobacteria	Enterobacteriales	Enterobacteriaceae	Escherichia	Escherichia coli	Unknown	13866	Unknown	Unknown	Unknown	Unknown	Unknown	Roux_15_Genomes.fasta	Gammaproteobacteria_gi_417235513|Escherichia_coli_9.0111	19	pVOGs_Homology	Gammaproteobacteria_gi_417235513_Escherichia_coli_9_0111	Unknown	Unknown	Unknown	Unknown	Unknown	Unknown	Unknown	Unknown	Unknown	Unknown	89.4736842105263	9.0649723597	Unknown
Seq_165915	14	Seq_167087	100	Unknown	Roux_2015		Unknown	Unknown	Unknown	Bacteria	Proteobacteria	Gammaproteobacteria	Enterobacteriales	Enterobacteriaceae	Escherichia	Escherichia coli	Unknown	10525	Unknown	Unknown	Unknown	Unknown	Unknown	Roux_15_Genomes.fasta	Gammaproteobacteria_gi_417239761|Escherichia_coli_9.0111	14	Bona_Fide_Phage_Homology	Gammaproteobacteria_gi_417239761_Escherichia_coli_9_0111	Unknown	Unknown	Unknown	Unknown	Unknown	Unknown	Unknown	Unknown	Unknown	Unknown	64.2857142857143	4.5244686992	Unknown
Seq_165916	Unknown	Unknown	Unknown	Unknown	Roux_2015		Unknown	Unknown	Unknown	Bacteria	Proteobacteria	Gammaproteobacteria	Enterobacteriales	Enterobacteriaceae	Escherichia	Escherichia coli	Unknown	75273	Level3_Lineage_14	Level2_Lineage_0	Level1_Lineage_0	Unknown	Unknown	Roux_15_Genomes.fasta	Gammaproteobacteria_gi_417240967-23292-98589|Escherichia_coli_9.0111	97	pVOGs_Homology	Gammaproteobacteria_gi_417240967_23292_98589_Escherichia_coli_9_0111	Unknown	Unknown	Unknown	Unknown	Unknown	Unknown	Unknown	Unknown	Unknown	Unknown	62.8865979381442	36.4553431348	Unknown
Seq_165917	Unknown	Unknown	Unknown	Unknown	Roux_2015		Unknown	Unknown	Unknown	Bacteria	Proteobacteria	Gammaproteobacteria	Enterobacteriales	Enterobacteriaceae	Escherichia	Escherichia coli	Unknown	37013	Level3_Lineage_16	Level2_Lineage_0	Level1_Lineage_0	Unknown	Unknown	Roux_15_Genomes.fasta	Gammaproteobacteria_gi_417241141|Escherichia_coli_9.0111	47	pVOGs_Homology	Gammaproteobacteria_gi_417241141_Escherichia_coli_9_0111	Unknown	Unknown	Unknown	Unknown	Unknown	Unknown	Unknown	Unknown	Unknown	Unknown	55.3191489361702	14.6352128497	Unknown
Seq_165918	Unknown	Unknown	Unknown	Unknown	Roux_2015		Unknown	Unknown	Unknown	Bacteria	Proteobacteria	Gammaproteobacteria	Enterobacteriales	Enterobacteriaceae	Escherichia	Escherichia coli	Unknown	34277	Level3_Lineage_809	Level2_Lineage_277	Level1_Lineage_62	Unknown	Unknown	Roux_15_Genomes.fasta	Gammaproteobacteria_gi_417244487-277124-311426|Escherichia_coli_9.0111	49	pVOGs_Homology	Gammaproteobacteria_gi_417244487_277124_311426_Escherichia_coli_9_0111	Unknown	Unknown	Unknown	Unknown	Unknown	Unknown	Unknown	Unknown	Unknown	Unknown	69.3877551020408	16.2295462062	Unknown
Seq_165919	Unknown	Unknown	Unknown	Unknown	Roux_2015		Unknown	Unknown	Unknown	Bacteria	Proteobacteria	Gammaproteobacteria	Enterobacteriales	Enterobacteriaceae	Escherichia	Escherichia coli	Unknown	23912	Unknown	Unknown	Unknown	Unknown	Unknown	Roux_15_Genomes.fasta	Gammaproteobacteria_gi_417247545-0-23912|Escherichia_coli_9.0111	31	pVOGs_Homology	Gammaproteobacteria_gi_417247545_0_23912_Escherichia_coli_9_0111	Unknown	Unknown	Unknown	Unknown	Unknown	Unknown	Unknown	Unknown	Unknown	Unknown	74.1935483870968	14.7922754695	Unknown
Seq_16592	3	Seq_69882	75	Unknown	Coutinho_2017	marine metagenome genome assembly, contig: Assembly-71514-SUB-0.75-ITER-5-POV_Merged_Seq_1423	Aquatic	Marine	Unknown	Unknown	Unknown	Unknown	Unknown	Unknown	Unknown	Unknown	Unknown	3515	Unknown	Unknown	Unknown	Unknown	Unknown	Coutinho_Genomes_17.fasta	ENA|FUIF01024019|FUIF01024019.1	4	Bona_Fide_Phage_Homology	ENA_FUIF01024019_FUIF01024019_1	Unknown	Unknown	Unknown	Unknown	Unknown	Unknown	Unknown	Unknown	Unknown	Unknown	25	1	Unknown
Seq_165920	Unknown	Unknown	Unknown	Unknown	Roux_2015		Unknown	Unknown	Unknown	Bacteria	Proteobacteria	Gammaproteobacteria	Enterobacteriales	Enterobacteriaceae	Escherichia	Escherichia coli	Unknown	10833	Unknown	Unknown	Unknown	Unknown	Unknown	Roux_15_Genomes.fasta	Gammaproteobacteria_gi_417248758|Escherichia_coli_4.0967	14	pVOGs_Homology	Gammaproteobacteria_gi_417248758_Escherichia_coli_4_0967	Unknown	Unknown	Unknown	Unknown	Unknown	Unknown	Unknown	Unknown	Unknown	Unknown	78.5714285714285	7.315181271	Unknown
Seq_165921	Unknown	Unknown	Unknown	Unknown	Roux_2015		Unknown	Unknown	Unknown	Bacteria	Proteobacteria	Gammaproteobacteria	Enterobacteriales	Enterobacteriaceae	Escherichia	Escherichia coli	Unknown	22029	Unknown	Unknown	Unknown	Unknown	Unknown	Roux_15_Genomes.fasta	Gammaproteobacteria_gi_417250439|Escherichia_coli_4.0967	37	pVOGs_Homology	Gammaproteobacteria_gi_417250439_Escherichia_coli_4_0967	Unknown	Unknown	Unknown	Unknown	Unknown	Unknown	Unknown	Unknown	Unknown	Unknown	67.5675675675676	13.3194351819	Unknown
Seq_165922	Unknown	Unknown	Unknown	Unknown	Roux_2015		Unknown	Unknown	Unknown	Bacteria	Proteobacteria	Gammaproteobacteria	Enterobacteriales	Enterobacteriaceae	Escherichia	Escherichia coli	Unknown	27589	Unknown	Unknown	Unknown	Unknown	Unknown	Roux_15_Genomes.fasta	Gammaproteobacteria_gi_417251055-0-27589|Escherichia_coli_4.0967	44	pVOGs_Homology	Gammaproteobacteria_gi_417251055_0_27589_Escherichia_coli_4_0967	Unknown	Unknown	Unknown	Unknown	Unknown	Unknown	Unknown	Unknown	Unknown	Unknown	36.3636363636364	8.5878990417	Unknown
Seq_165923	Unknown	Unknown	Unknown	Unknown	Roux_2015		Unknown	Unknown	Unknown	Bacteria	Proteobacteria	Gammaproteobacteria	Enterobacteriales	Enterobacteriaceae	Escherichia	Escherichia coli	Unknown	19854	Unknown	Unknown	Unknown	Unknown	Unknown	Roux_15_Genomes.fasta	Gammaproteobacteria_gi_417253601|Escherichia_coli_4.0967	25	pVOGs_Homology	Gammaproteobacteria_gi_417253601_Escherichia_coli_4_0967	Unknown	Unknown	Unknown	Unknown	Unknown	Unknown	Unknown	Unknown	Unknown	Unknown	72	11.4630672395	Unknown
Seq_165924	Unknown	Unknown	Unknown	Unknown	Roux_2015		Unknown	Unknown	Unknown	Bacteria	Proteobacteria	Gammaproteobacteria	Enterobacteriales	Enterobacteriaceae	Escherichia	Escherichia coli	Unknown	62085	Level3_Lineage_14	Level2_Lineage_0	Level1_Lineage_0	Unknown	Unknown	Roux_15_Genomes.fasta	Gammaproteobacteria_gi_417254315-35743-97828|Escherichia_coli_4.0967	88	pVOGs_Homology	Gammaproteobacteria_gi_417254315_35743_97828_Escherichia_coli_4_0967	Unknown	Unknown	Unknown	Unknown	Unknown	Unknown	Unknown	Unknown	Unknown	Unknown	85.2272727272727	49.3089971304	Unknown
Seq_165925	Unknown	Unknown	Unknown	Unknown	Roux_2015		Unknown	Unknown	Unknown	Bacteria	Proteobacteria	Gammaproteobacteria	Enterobacteriales	Enterobacteriaceae	Escherichia	Escherichia coli	Unknown	23270	Unknown	Unknown	Unknown	Unknown	Unknown	Roux_15_Genomes.fasta	Gammaproteobacteria_gi_417259606|Escherichia_coli_2.3916	42	pVOGs_Homology	Gammaproteobacteria_gi_417259606_Escherichia_coli_2_3916	Unknown	Unknown	Unknown	Unknown	Unknown	Unknown	Unknown	Unknown	Unknown	Unknown	38.0952380952381	9.0259858164	Unknown
Seq_165926	17	Seq_166224	85	Unknown	Roux_2015		Unknown	Unknown	Unknown	Bacteria	Proteobacteria	Gammaproteobacteria	Enterobacteriales	Enterobacteriaceae	Escherichia	Escherichia coli	Unknown	14122	Unknown	Unknown	Unknown	Unknown	Unknown	Roux_15_Genomes.fasta	Gammaproteobacteria_gi_417260275-0-14122|Escherichia_coli_2.3916	20	Bona_Fide_Phage_Homology	Gammaproteobacteria_gi_417260275_0_14122_Escherichia_coli_2_3916	Unknown	Unknown	Unknown	Unknown	Unknown	Unknown	Unknown	Unknown	Unknown	Unknown	50	4.1064081438	Unknown
Seq_165927	Unknown	Unknown	Unknown	Unknown	Roux_2015		Unknown	Unknown	Unknown	Bacteria	Proteobacteria	Gammaproteobacteria	Enterobacteriales	Enterobacteriaceae	Escherichia	Escherichia coli	Unknown	18801	Unknown	Unknown	Unknown	Unknown	Unknown	Roux_15_Genomes.fasta	Gammaproteobacteria_gi_417261156-907918-926744|Escherichia_coli_2.3916	31	pVOGs_Homology	Gammaproteobacteria_gi_417261156_907918_926744_Escherichia_coli_2_3916	Unknown	Unknown	Unknown	Unknown	Unknown	Unknown	Unknown	Unknown	Unknown	Unknown	48.3870967741936	6.7734344128	Unknown
Seq_165928	38	Seq_166223	100	Unknown	Roux_2015		Unknown	Unknown	Unknown	Bacteria	Proteobacteria	Gammaproteobacteria	Enterobacteriales	Enterobacteriaceae	Escherichia	Escherichia coli	Unknown	21114	Unknown	Unknown	Unknown	Unknown	Unknown	Roux_15_Genomes.fasta	Gammaproteobacteria_gi_417263098-0-21114|Escherichia_coli_2.3916	38	Bona_Fide_Phage_Homology	Gammaproteobacteria_gi_417263098_0_21114_Escherichia_coli_2_3916	Unknown	Unknown	Unknown	Unknown	Unknown	Unknown	Unknown	Unknown	Unknown	Unknown	39.4736842105263	4.6815391174	Unknown
Seq_165929	Unknown	Unknown	Unknown	Unknown	Roux_2015		Unknown	Unknown	Unknown	Bacteria	Proteobacteria	Gammaproteobacteria	Enterobacteriales	Enterobacteriaceae	Escherichia	Escherichia coli	Unknown	42193	Level3_Lineage_864	Level2_Lineage_296	Level1_Lineage_67	Unknown	Unknown	Roux_15_Genomes.fasta	Gammaproteobacteria_gi_417263829-71909-114102|Escherichia_coli_2.3916	61	pVOGs_Homology	Gammaproteobacteria_gi_417263829_71909_114102_Escherichia_coli_2_3916	Unknown	Unknown	Unknown	Unknown	Unknown	Unknown	Unknown	Unknown	Unknown	Unknown	68.8524590163935	20.7483212746	Unknown
Seq_16593	2	Seq_185539	66.6666666666667	Unknown	Coutinho_2017	marine metagenome genome assembly, contig: Assembly-71514-SUB-0.75-ITER-5-POV_Merged_Seq_1445	Aquatic	Marine	Unknown	Unknown	Unknown	Unknown	Unknown	Unknown	Unknown	Unknown	Unknown	3489	Unknown	Unknown	Unknown	Unknown	Unknown	Coutinho_Genomes_17.fasta	ENA|FUIF01024021|FUIF01024021.1	3	Unknown	ENA_FUIF01024021_FUIF01024021_1	Unknown	Unknown	Unknown	Unknown	Unknown	Unknown	Unknown	Unknown	Unknown	Unknown	Unknown	Unknown	Unknown
Seq_165930	Unknown	Unknown	Unknown	Unknown	Roux_2015		Unknown	Unknown	Unknown	Bacteria	Proteobacteria	Gammaproteobacteria	Enterobacteriales	Enterobacteriaceae	Escherichia	Escherichia coli	Unknown	45551	Level3_Lineage_507	Level2_Lineage_181	Level1_Lineage_42	Unknown	Unknown	Roux_15_Genomes.fasta	Gammaproteobacteria_gi_417264840-0-45551|Escherichia_coli_2.3916	66	pVOGs_Homology	Gammaproteobacteria_gi_417264840_0_45551_Escherichia_coli_2_3916	Unknown	Unknown	Unknown	Unknown	Unknown	Unknown	Unknown	Unknown	Unknown	Unknown	53.030303030303	16.4843262216	Unknown
Seq_165931	Unknown	Unknown	Unknown	Unknown	Roux_2015		Unknown	Unknown	Unknown	Bacteria	Proteobacteria	Gammaproteobacteria	Enterobacteriales	Enterobacteriaceae	Escherichia	Escherichia coli	Unknown	61447	Level3_Lineage_14	Level2_Lineage_0	Level1_Lineage_0	Unknown	Unknown	Roux_15_Genomes.fasta	Gammaproteobacteria_gi_417265622-29934-91381|Escherichia_coli_3.3884	75	pVOGs_Homology	Gammaproteobacteria_gi_417265622_29934_91381_Escherichia_coli_3_3884	Unknown	Unknown	Unknown	Unknown	Unknown	Unknown	Unknown	Unknown	Unknown	Unknown	65.3333333333334	29.4568268202	Unknown
Seq_165932	Unknown	Unknown	Unknown	Unknown	Roux_2015		Unknown	Unknown	Unknown	Bacteria	Proteobacteria	Gammaproteobacteria	Enterobacteriales	Enterobacteriaceae	Escherichia	Escherichia coli	Unknown	44276	Unknown	Unknown	Level1_Lineage_0	Unknown	Unknown	Roux_15_Genomes.fasta	Gammaproteobacteria_gi_417274097-720610-764886|Escherichia_coli_2.4168	70	pVOGs_Homology	Gammaproteobacteria_gi_417274097_720610_764886_Escherichia_coli_2_4168	Unknown	Unknown	Unknown	Unknown	Unknown	Unknown	Unknown	Unknown	Unknown	Unknown	55.7142857142857	17.5098582405	Unknown
Seq_165933	Unknown	Unknown	Unknown	Unknown	Roux_2015		Unknown	Unknown	Unknown	Bacteria	Proteobacteria	Gammaproteobacteria	Enterobacteriales	Enterobacteriaceae	Escherichia	Escherichia coli	Unknown	12517	Unknown	Unknown	Unknown	Unknown	Unknown	Roux_15_Genomes.fasta	Gammaproteobacteria_gi_417275549|Escherichia_coli_3.2303	22	pVOGs_Homology	Gammaproteobacteria_gi_417275549_Escherichia_coli_3_2303	Unknown	Unknown	Unknown	Unknown	Unknown	Unknown	Unknown	Unknown	Unknown	Unknown	50	7.2716508445	Unknown
Seq_165934	Unknown	Unknown	Unknown	Unknown	Roux_2015		Unknown	Unknown	Unknown	Bacteria	Proteobacteria	Gammaproteobacteria	Enterobacteriales	Enterobacteriaceae	Escherichia	Escherichia coli	Unknown	20577	Unknown	Unknown	Unknown	Unknown	Unknown	Roux_15_Genomes.fasta	Gammaproteobacteria_gi_417277323-65468-86045|Escherichia_coli_3.2303	30	pVOGs_Homology	Gammaproteobacteria_gi_417277323_65468_86045_Escherichia_coli_3_2303	Unknown	Unknown	Unknown	Unknown	Unknown	Unknown	Unknown	Unknown	Unknown	Unknown	70	11.9206337205	Unknown
Seq_165935	14	Seq_170605	77.7777777777778	Unknown	Roux_2015		Unknown	Unknown	Unknown	Bacteria	Proteobacteria	Gammaproteobacteria	Enterobacteriales	Enterobacteriaceae	Escherichia	Escherichia coli	Unknown	11709	Unknown	Unknown	Unknown	Unknown	Unknown	Roux_15_Genomes.fasta	Gammaproteobacteria_gi_417278042-19106-30840|Escherichia_coli_3.2303	18	Bona_Fide_Phage_Homology	Gammaproteobacteria_gi_417278042_19106_30840_Escherichia_coli_3_2303	Unknown	Unknown	Unknown	Unknown	Unknown	Unknown	Unknown	Unknown	Unknown	Unknown	44.4444444444444	1.7854003155	Unknown
Seq_165936	Unknown	Unknown	Unknown	Unknown	Roux_2015		Unknown	Unknown	Unknown	Bacteria	Proteobacteria	Gammaproteobacteria	Enterobacteriales	Enterobacteriaceae	Escherichia	Escherichia coli	Unknown	30614	Level3_Lineage_161	Level2_Lineage_47	Level1_Lineage_12	Unknown	Unknown	Roux_15_Genomes.fasta	Gammaproteobacteria_gi_417280092-575964-606578|Escherichia_coli_3003	44	pVOGs_Homology	Gammaproteobacteria_gi_417280092_575964_606578_Escherichia_coli_3003	Unknown	Unknown	Unknown	Unknown	Unknown	Unknown	Unknown	Unknown	Unknown	Unknown	63.6363636363636	16.9406234994	Unknown
Seq_165937	Unknown	Unknown	Unknown	Unknown	Roux_2015		Unknown	Unknown	Unknown	Bacteria	Proteobacteria	Gammaproteobacteria	Enterobacteriales	Enterobacteriaceae	Escherichia	Escherichia coli	Unknown	37626	Level3_Lineage_807	Level2_Lineage_277	Level1_Lineage_62	Unknown	Unknown	Roux_15_Genomes.fasta	Gammaproteobacteria_gi_417280092-805-38431|Escherichia_coli_3003	47	pVOGs_Homology	Gammaproteobacteria_gi_417280092_805_38431_Escherichia_coli_3003	Unknown	Unknown	Unknown	Unknown	Unknown	Unknown	Unknown	Unknown	Unknown	Unknown	68.0851063829787	14.0189829453	Unknown
Seq_165938	Unknown	Unknown	Unknown	Unknown	Roux_2015		Unknown	Unknown	Unknown	Bacteria	Proteobacteria	Gammaproteobacteria	Enterobacteriales	Enterobacteriaceae	Escherichia	Escherichia coli	Unknown	46793	Unknown	Level2_Lineage_0	Level1_Lineage_0	Unknown	Unknown	Roux_15_Genomes.fasta	Gammaproteobacteria_gi_417280092-362797-409590|Escherichia_coli_3003	69	pVOGs_Homology	Gammaproteobacteria_gi_417280092_362797_409590_Escherichia_coli_3003	Unknown	Unknown	Unknown	Unknown	Unknown	Unknown	Unknown	Unknown	Unknown	Unknown	56.5217391304348	17.9466752429	Unknown
Seq_165939	Unknown	Unknown	Unknown	Unknown	Roux_2015		Unknown	Unknown	Unknown	Bacteria	Proteobacteria	Gammaproteobacteria	Enterobacteriales	Enterobacteriaceae	Escherichia	Escherichia coli	Unknown	45350	Level3_Lineage_1	Level2_Lineage_0	Level1_Lineage_0	Unknown	Unknown	Roux_15_Genomes.fasta	Gammaproteobacteria_gi_417282694-0-45350|Escherichia_coli_3003	55	pVOGs_Homology	Gammaproteobacteria_gi_417282694_0_45350_Escherichia_coli_3003	Unknown	Unknown	Unknown	Unknown	Unknown	Unknown	Unknown	Unknown	Unknown	Unknown	58.1818181818182	15.9471569484	Unknown
Seq_16594	4	Seq_193561	57.1428571428571	Unknown	Coutinho_2017	marine metagenome genome assembly, contig: Assembly-71514-SUB-0.75-ITER-5-POV_Merged_Seq_1447	Aquatic	Marine	Unknown	Bacteria	Proteobacteria	Unknown	Unknown	Unknown	Unknown	Unknown	Unknown	3486	Unknown	Unknown	Unknown	Unknown	Unknown	Coutinho_Genomes_17.fasta	ENA|FUIF01024022|FUIF01024022.1	7	Bona_Fide_Phage_Homology	ENA_FUIF01024022_FUIF01024022_1	Unknown	Unknown	Unknown	Unknown	Unknown	Unknown	Unknown	Unknown	Unknown	Unknown	Unknown	Unknown	Unknown
Seq_165940	Unknown	Unknown	Unknown	Unknown	Roux_2015		Unknown	Unknown	Unknown	Bacteria	Proteobacteria	Gammaproteobacteria	Enterobacteriales	Enterobacteriaceae	Escherichia	Escherichia coli	Unknown	40264	Level3_Lineage_5	Level2_Lineage_0	Level1_Lineage_0	Unknown	Unknown	Roux_15_Genomes.fasta	Gammaproteobacteria_gi_417284053-0-40264|Escherichia_coli_3003	58	pVOGs_Homology	Gammaproteobacteria_gi_417284053_0_40264_Escherichia_coli_3003	Unknown	Unknown	Unknown	Unknown	Unknown	Unknown	Unknown	Unknown	Unknown	Unknown	68.9655172413793	24.3250879226	Unknown
Seq_165941	Unknown	Unknown	Unknown	Unknown	Roux_2015		Unknown	Unknown	Unknown	Bacteria	Proteobacteria	Gammaproteobacteria	Enterobacteriales	Enterobacteriaceae	Escherichia	Escherichia coli	Unknown	36911	Level3_Lineage_1	Level2_Lineage_0	Level1_Lineage_0	Unknown	Unknown	Roux_15_Genomes.fasta	Gammaproteobacteria_gi_417284853|Escherichia_coli_3003	58	pVOGs_Homology	Gammaproteobacteria_gi_417284853_Escherichia_coli_3003	Unknown	Unknown	Unknown	Unknown	Unknown	Unknown	Unknown	Unknown	Unknown	Unknown	58.6206896551724	19.5123935035	Unknown
Seq_165942	Unknown	Unknown	Unknown	Unknown	Roux_2015		Unknown	Unknown	Unknown	Bacteria	Proteobacteria	Gammaproteobacteria	Enterobacteriales	Enterobacteriaceae	Escherichia	Escherichia coli	Unknown	33144	Level3_Lineage_816	Level2_Lineage_278	Level1_Lineage_62	Unknown	Unknown	Roux_15_Genomes.fasta	Gammaproteobacteria_gi_417287374-895739-928908|Escherichia_coli_TW07793	48	pVOGs_Homology	Gammaproteobacteria_gi_417287374_895739_928908_Escherichia_coli_TW07793	Unknown	Unknown	Unknown	Unknown	Unknown	Unknown	Unknown	Unknown	Unknown	Unknown	64.5833333333334	12.9911475041	Unknown
Seq_165943	Unknown	Unknown	Unknown	Unknown	Roux_2015		Unknown	Unknown	Unknown	Bacteria	Proteobacteria	Gammaproteobacteria	Enterobacteriales	Enterobacteriaceae	Escherichia	Escherichia coli	Unknown	73735	Level3_Lineage_1	Level2_Lineage_0	Level1_Lineage_0	Unknown	Unknown	Roux_15_Genomes.fasta	Gammaproteobacteria_gi_417288245-1-73736|Escherichia_coli_TW07793	92	pVOGs_Homology	Gammaproteobacteria_gi_417288245_1_73736_Escherichia_coli_TW07793	Unknown	Unknown	Unknown	Unknown	Unknown	Unknown	Unknown	Unknown	Unknown	Unknown	55.4347826086957	23.9010898086	Unknown
Seq_165944	Unknown	Unknown	Unknown	Unknown	Roux_2015		Unknown	Unknown	Unknown	Bacteria	Proteobacteria	Gammaproteobacteria	Enterobacteriales	Enterobacteriaceae	Escherichia	Escherichia coli	Unknown	43262	Level3_Lineage_899	Level2_Lineage_303	Level1_Lineage_70	Unknown	Unknown	Roux_15_Genomes.fasta	Gammaproteobacteria_gi_417290554-1118500-1161762|Escherichia_coli_B41	59	pVOGs_Homology	Gammaproteobacteria_gi_417290554_1118500_1161762_Escherichia_coli_B41	Unknown	Unknown	Unknown	Unknown	Unknown	Unknown	Unknown	Unknown	Unknown	Unknown	62.7118644067796	17.5037543676	Unknown
Seq_165945	Unknown	Unknown	Unknown	Unknown	Roux_2015		Unknown	Unknown	Unknown	Bacteria	Proteobacteria	Gammaproteobacteria	Enterobacteriales	Enterobacteriaceae	Escherichia	Escherichia coli	Unknown	23498	Unknown	Unknown	Unknown	Unknown	Unknown	Roux_15_Genomes.fasta	Gammaproteobacteria_gi_417294551|Escherichia_coli_900105_(10e)	42	pVOGs_Homology	Gammaproteobacteria_gi_417294551_Escherichia_coli_900105_10e_	Unknown	Unknown	Unknown	Unknown	Unknown	Unknown	Unknown	Unknown	Unknown	Unknown	38.0952380952381	6.2116768592	Unknown
Seq_165946	Unknown	Unknown	Unknown	Unknown	Roux_2015		Unknown	Unknown	Unknown	Bacteria	Proteobacteria	Gammaproteobacteria	Enterobacteriales	Enterobacteriaceae	Escherichia	Escherichia coli	Unknown	12510	Unknown	Unknown	Unknown	Unknown	Unknown	Roux_15_Genomes.fasta	Gammaproteobacteria_gi_417294597|Escherichia_coli_900105_(10e)	15	pVOGs_Homology	Gammaproteobacteria_gi_417294597_Escherichia_coli_900105_10e_	Unknown	Unknown	Unknown	Unknown	Unknown	Unknown	Unknown	Unknown	Unknown	Unknown	80	7.9386706043	Unknown
Seq_165947	Unknown	Unknown	Unknown	Unknown	Roux_2015		Unknown	Unknown	Unknown	Bacteria	Proteobacteria	Gammaproteobacteria	Enterobacteriales	Enterobacteriaceae	Escherichia	Escherichia coli	Unknown	35771	Unknown	Unknown	Unknown	Unknown	Unknown	Roux_15_Genomes.fasta	Gammaproteobacteria_gi_417294841-43659-79455|Escherichia_coli_900105_(10e)	64	pVOGs_Homology	Gammaproteobacteria_gi_417294841_43659_79455_Escherichia_coli_900105_10e_	Unknown	Unknown	Unknown	Unknown	Unknown	Unknown	Unknown	Unknown	Unknown	Unknown	68.75	28.8387390416	Unknown
Seq_165948	Unknown	Unknown	Unknown	Unknown	Roux_2015		Unknown	Unknown	Unknown	Bacteria	Proteobacteria	Gammaproteobacteria	Enterobacteriales	Enterobacteriaceae	Escherichia	Escherichia coli	Unknown	16400	Unknown	Unknown	Unknown	Unknown	Unknown	Roux_15_Genomes.fasta	Gammaproteobacteria_gi_417295241|Escherichia_coli_900105_(10e)	18	pVOGs_Homology	Gammaproteobacteria_gi_417295241_Escherichia_coli_900105_10e_	Unknown	Unknown	Unknown	Unknown	Unknown	Unknown	Unknown	Unknown	Unknown	Unknown	77.7777777777778	9.1526160238	Unknown
Seq_165949	Unknown	Unknown	Unknown	Unknown	Roux_2015		Unknown	Unknown	Unknown	Bacteria	Proteobacteria	Gammaproteobacteria	Enterobacteriales	Enterobacteriaceae	Escherichia	Escherichia coli	Unknown	16929	Unknown	Unknown	Unknown	Unknown	Unknown	Roux_15_Genomes.fasta	Gammaproteobacteria_gi_417297420-145-17074|Escherichia_coli_900105_(10e)	21	pVOGs_Homology	Gammaproteobacteria_gi_417297420_145_17074_Escherichia_coli_900105_10e_	Unknown	Unknown	Unknown	Unknown	Unknown	Unknown	Unknown	Unknown	Unknown	Unknown	71.4285714285714	9.5652707505	Unknown
Seq_16595	Unknown	Unknown	Unknown	Unknown	Coutinho_2017	marine metagenome genome assembly, contig: Assembly-71514-SUB-0.75-ITER-5-POV_Merged_Seq_1452	Aquatic	Marine	Unknown	Unknown	Unknown	Unknown	Unknown	Unknown	Unknown	Unknown	Unknown	3475	Unknown	Unknown	Unknown	Unknown	Unknown	Coutinho_Genomes_17.fasta	ENA|FUIF01024023|FUIF01024023.1	7	Unknown	ENA_FUIF01024023_FUIF01024023_1	Unknown	Unknown	Unknown	Unknown	Unknown	Unknown	Unknown	Unknown	Unknown	Unknown	Unknown	Unknown	Unknown
Seq_165950	Unknown	Unknown	Unknown	Unknown	Roux_2015		Unknown	Unknown	Unknown	Bacteria	Proteobacteria	Gammaproteobacteria	Enterobacteriales	Enterobacteriaceae	Escherichia	Escherichia coli	Unknown	24856	Unknown	Unknown	Unknown	Unknown	Unknown	Roux_15_Genomes.fasta	Gammaproteobacteria_gi_417298571-307455-332336|Escherichia_coli_900105_(10e)	33	pVOGs_Homology	Gammaproteobacteria_gi_417298571_307455_332336_Escherichia_coli_900105_10e_	Unknown	Unknown	Unknown	Unknown	Unknown	Unknown	Unknown	Unknown	Unknown	Unknown	57.5757575757576	6.9043821179	Unknown
Seq_165951	Unknown	Unknown	Unknown	Unknown	Roux_2015		Unknown	Unknown	Unknown	Bacteria	Proteobacteria	Gammaproteobacteria	Enterobacteriales	Enterobacteriaceae	Escherichia	Escherichia coli	Unknown	14308	Unknown	Unknown	Unknown	Unknown	Unknown	Roux_15_Genomes.fasta	Gammaproteobacteria_gi_417298961|Escherichia_coli_900105_(10e)	21	pVOGs_Homology	Gammaproteobacteria_gi_417298961_Escherichia_coli_900105_10e_	Unknown	Unknown	Unknown	Unknown	Unknown	Unknown	Unknown	Unknown	Unknown	Unknown	66.6666666666667	6.5407198084	Unknown
Seq_165952	Unknown	Unknown	Unknown	Unknown	Roux_2015		Unknown	Unknown	Unknown	Bacteria	Proteobacteria	Gammaproteobacteria	Enterobacteriales	Enterobacteriaceae	Escherichia	Escherichia coli	Unknown	22154	Unknown	Unknown	Unknown	Unknown	Unknown	Roux_15_Genomes.fasta	Gammaproteobacteria_gi_417299202-323515-345694|Escherichia_coli_900105_(10e)	36	pVOGs_Homology	Gammaproteobacteria_gi_417299202_323515_345694_Escherichia_coli_900105_10e_	Unknown	Unknown	Unknown	Unknown	Unknown	Unknown	Unknown	Unknown	Unknown	Unknown	69.4444444444444	9.9824625587	Unknown
Seq_165953	Unknown	Unknown	Unknown	Unknown	Roux_2015		Unknown	Unknown	Unknown	Bacteria	Proteobacteria	Gammaproteobacteria	Enterobacteriales	Enterobacteriaceae	Escherichia	Escherichia coli	Unknown	10024	Unknown	Unknown	Unknown	Unknown	Unknown	Roux_15_Genomes.fasta	Gammaproteobacteria_gi_417299555|Escherichia_coli_900105_(10e)	14	pVOGs_Homology	Gammaproteobacteria_gi_417299555_Escherichia_coli_900105_10e_	Unknown	Unknown	Unknown	Unknown	Unknown	Unknown	Unknown	Unknown	Unknown	Unknown	78.5714285714285	7.4211975297	Unknown
Seq_165954	Unknown	Unknown	Unknown	Unknown	Roux_2015		Unknown	Unknown	Unknown	Bacteria	Proteobacteria	Gammaproteobacteria	Enterobacteriales	Enterobacteriaceae	Escherichia	Escherichia coli	Unknown	24675	Unknown	Unknown	Unknown	Unknown	Unknown	Roux_15_Genomes.fasta	Gammaproteobacteria_gi_417299571-520434-545128|Escherichia_coli_900105_(10e)	45	pVOGs_Homology	Gammaproteobacteria_gi_417299571_520434_545128_Escherichia_coli_900105_10e_	Unknown	Unknown	Unknown	Unknown	Unknown	Unknown	Unknown	Unknown	Unknown	Unknown	73.3333333333333	17.6844470771	Unknown
Seq_165955	Unknown	Unknown	Unknown	Unknown	Roux_2015		Unknown	Unknown	Unknown	Bacteria	Proteobacteria	Gammaproteobacteria	Enterobacteriales	Enterobacteriaceae	Escherichia	Escherichia coli	Unknown	39437	Unknown	Unknown	Unknown	Unknown	Unknown	Roux_15_Genomes.fasta	Gammaproteobacteria_gi_417299571-141416-180853|Escherichia_coli_900105_(10e)	51	pVOGs_Homology	Gammaproteobacteria_gi_417299571_141416_180853_Escherichia_coli_900105_10e_	Unknown	Unknown	Unknown	Unknown	Unknown	Unknown	Unknown	Unknown	Unknown	Unknown	74.5098039215686	17.9351531672	Unknown
Seq_165956	5	Seq_161591	26.3157894736842	Unknown	Roux_2015		Unknown	Unknown	Unknown	Bacteria	Proteobacteria	Gammaproteobacteria	Vibrionales	Vibrionaceae	Vibrio	Vibrio rotiferianus	Unknown	12072	Unknown	Unknown	Unknown	Unknown	Unknown	Roux_15_Genomes.fasta	Gammaproteobacteria_gi_349703141-0-12072|Vibrio_rotiferianus_DAT722	19	Bona_Fide_Phage_Homology	Gammaproteobacteria_gi_349703141_0_12072_Vibrio_rotiferianus_DAT722	Unknown	Unknown	Unknown	Unknown	Unknown	Unknown	Unknown	Unknown	Unknown	Unknown	42.1052631578947	3.5238923626	Unknown
Seq_165957	5	Seq_161349	50	Unknown	Roux_2015		Unknown	Unknown	Unknown	Bacteria	Proteobacteria	Gammaproteobacteria	Vibrionales	Vibrionaceae	Vibrio	Vibrio rotiferianus	Unknown	6667	Unknown	Unknown	Unknown	Unknown	Unknown	Roux_15_Genomes.fasta	Gammaproteobacteria_gi_349703176|Vibrio_rotiferianus_DAT722	10	Bona_Fide_Phage_Homology	Gammaproteobacteria_gi_349703176_Vibrio_rotiferianus_DAT722	Unknown	Unknown	Unknown	Unknown	Unknown	Unknown	Unknown	Unknown	Unknown	Unknown	50	2.5257120213	Unknown
Seq_165958	Unknown	Unknown	Unknown	Unknown	Roux_2015		Unknown	Unknown	Unknown	Bacteria	Proteobacteria	Gammaproteobacteria	Enterobacteriales	Enterobacteriaceae	Escherichia	Escherichia coli	Unknown	37446	Level3_Lineage_899	Level2_Lineage_303	Level1_Lineage_70	Unknown	Unknown	Roux_15_Genomes.fasta	Gammaproteobacteria_gi_417308713-243408-280854|Escherichia_coli_PCN033	49	pVOGs_Homology	Gammaproteobacteria_gi_417308713_243408_280854_Escherichia_coli_PCN033	Unknown	Unknown	Unknown	Unknown	Unknown	Unknown	Unknown	Unknown	Unknown	Unknown	71.4285714285714	17.255226973	Unknown
Seq_165959	Unknown	Unknown	Unknown	Unknown	Roux_2015		Unknown	Unknown	Unknown	Bacteria	Proteobacteria	Gammaproteobacteria	Enterobacteriales	Enterobacteriaceae	Escherichia	Escherichia coli	Unknown	33430	Level3_Lineage_161	Level2_Lineage_47	Level1_Lineage_12	Unknown	Unknown	Roux_15_Genomes.fasta	Gammaproteobacteria_gi_417310429-49152-82582|Escherichia_coli_PCN033	42	pVOGs_Homology	Gammaproteobacteria_gi_417310429_49152_82582_Escherichia_coli_PCN033	Unknown	Unknown	Unknown	Unknown	Unknown	Unknown	Unknown	Unknown	Unknown	Unknown	69.047619047619	17.1554501359	Unknown
Seq_16596	4	Seq_183806	44.4444444444444	Unknown	Coutinho_2017	marine metagenome genome assembly, contig: Assembly-71514-SUB-0.75-ITER-5-POV_Merged_Seq_1459	Aquatic	Marine	Unknown	Unknown	Unknown	Unknown	Unknown	Unknown	Unknown	Unknown	Unknown	3466	Unknown	Unknown	Unknown	Unknown	Unknown	Coutinho_Genomes_17.fasta	ENA|FUIF01024024|FUIF01024024.1	9	Bona_Fide_Phage_Homology	ENA_FUIF01024024_FUIF01024024_1	Unknown	Unknown	Unknown	Unknown	Unknown	Unknown	Unknown	Unknown	Unknown	Unknown	22.2222222222222	1.9018986878	Unknown
Seq_165960	Unknown	Unknown	Unknown	Unknown	Roux_2015		Unknown	Unknown	Unknown	Bacteria	Proteobacteria	Gammaproteobacteria	Enterobacteriales	Enterobacteriaceae	Escherichia	Escherichia coli	Unknown	18995	Unknown	Unknown	Unknown	Unknown	Unknown	Roux_15_Genomes.fasta	Gammaproteobacteria_gi_417311161|Escherichia_coli_PCN033	24	pVOGs_Homology	Gammaproteobacteria_gi_417311161_Escherichia_coli_PCN033	Unknown	Unknown	Unknown	Unknown	Unknown	Unknown	Unknown	Unknown	Unknown	Unknown	58.3333333333333	7.9637476007	Unknown
Seq_165961	5	Seq_161159	29.4117647058824	Unknown	Roux_2015		Unknown	Unknown	Unknown	Bacteria	Proteobacteria	Gammaproteobacteria	Vibrionales	Vibrionaceae	Vibrio	Vibrio parahaemolyticus	Unknown	10424	Unknown	Unknown	Unknown	Unknown	Unknown	Roux_15_Genomes.fasta	Gammaproteobacteria_gi_417319646-50041-60465|Vibrio_parahaemolyticus_10329	17	Bona_Fide_Phage_Homology	Gammaproteobacteria_gi_417319646_50041_60465_Vibrio_parahaemolyticus_10329	Unknown	Unknown	Unknown	Unknown	Unknown	Unknown	Unknown	Unknown	Unknown	Unknown	47.0588235294118	3.2266948938	Unknown
Seq_165962	Unknown	Unknown	Unknown	Unknown	Roux_2015		Unknown	Unknown	Unknown	Bacteria	Proteobacteria	Gammaproteobacteria	Enterobacteriales	Enterobacteriaceae	Salmonella	Salmonella enterica	Unknown	16116	Unknown	Unknown	Unknown	Unknown	Unknown	Roux_15_Genomes.fasta	Gammaproteobacteria_gi_417340615|Salmonella_enterica_subsp._enterica_serovar_Baildon_str._R6-199	21	pVOGs_Homology	Gammaproteobacteria_gi_417340615_Salmonella_enterica_subsp_enterica_serovar_Baildon_str_R6_199	Unknown	Unknown	Unknown	Unknown	Unknown	Unknown	Unknown	Unknown	Unknown	Unknown	85.7142857142857	12.6257713232	Unknown
Seq_165963	12	Seq_168514	85.7142857142857	Unknown	Roux_2015		Unknown	Unknown	Unknown	Bacteria	Proteobacteria	Gammaproteobacteria	Enterobacteriales	Enterobacteriaceae	Salmonella	Salmonella enterica	Unknown	10024	Unknown	Unknown	Unknown	Unknown	Unknown	Roux_15_Genomes.fasta	Gammaproteobacteria_gi_417354797|Salmonella_enterica_subsp._enterica_serovar_Give_str._S5-487	14	Bona_Fide_Phage_Homology	Gammaproteobacteria_gi_417354797_Salmonella_enterica_subsp_enterica_serovar_Give_str_S5_487	Unknown	Unknown	Unknown	Unknown	Unknown	Unknown	Unknown	Unknown	Unknown	Unknown	28.5714285714286	0.5668539394	Unknown
Seq_165964	Unknown	Unknown	Unknown	Unknown	Roux_2015		Unknown	Unknown	Unknown	Bacteria	Proteobacteria	Gammaproteobacteria	Enterobacteriales	Enterobacteriaceae	Salmonella	Salmonella enterica	Unknown	25315	Unknown	Unknown	Unknown	Unknown	Unknown	Roux_15_Genomes.fasta	Gammaproteobacteria_gi_417356742|Salmonella_enterica_subsp._enterica_serovar_Give_str._S5-487	31	pVOGs_Homology	Gammaproteobacteria_gi_417356742_Salmonella_enterica_subsp_enterica_serovar_Give_str_S5_487	Unknown	Unknown	Unknown	Unknown	Unknown	Unknown	Unknown	Unknown	Unknown	Unknown	58.0645161290323	11.3466106463	Unknown
Seq_165965	Unknown	Unknown	Unknown	Unknown	Roux_2015		Unknown	Unknown	Unknown	Bacteria	Proteobacteria	Gammaproteobacteria	Enterobacteriales	Enterobacteriaceae	Salmonella	Salmonella enterica	Unknown	27418	Unknown	Unknown	Unknown	Unknown	Unknown	Roux_15_Genomes.fasta	Gammaproteobacteria_gi_417412242|Salmonella_enterica_subsp._enterica_serovar_Mississippi_str._A4-633	38	pVOGs_Homology	Gammaproteobacteria_gi_417412242_Salmonella_enterica_subsp_enterica_serovar_Mississippi_str_A4_633	Unknown	Unknown	Unknown	Unknown	Unknown	Unknown	Unknown	Unknown	Unknown	Unknown	71.0526315789473	12.6796387117	Unknown
Seq_165966	Unknown	Unknown	Unknown	Unknown	Roux_2015		Unknown	Unknown	Unknown	Bacteria	Proteobacteria	Gammaproteobacteria	Enterobacteriales	Enterobacteriaceae	Salmonella	Salmonella enterica	Unknown	19371	Unknown	Unknown	Unknown	Unknown	Unknown	Roux_15_Genomes.fasta	Gammaproteobacteria_gi_417468841|Salmonella_enterica_subsp._enterica_serovar_Montevideo_str._S5-403	32	pVOGs_Homology	Gammaproteobacteria_gi_417468841_Salmonella_enterica_subsp_enterica_serovar_Montevideo_str_S5_403	Unknown	Unknown	Unknown	Unknown	Unknown	Unknown	Unknown	Unknown	Unknown	Unknown	65.625	11.8227483709	Unknown
Seq_165967	Unknown	Unknown	Unknown	Unknown	Roux_2015		Unknown	Unknown	Unknown	Bacteria	Proteobacteria	Gammaproteobacteria	Enterobacteriales	Enterobacteriaceae	Salmonella	Salmonella enterica	Unknown	13985	Unknown	Unknown	Unknown	Unknown	Unknown	Roux_15_Genomes.fasta	Gammaproteobacteria_gi_417469243-3057-17066|Salmonella_enterica_subsp._enterica_serovar_Montevideo_str._S5-403	15	pVOGs_Homology	Gammaproteobacteria_gi_417469243_3057_17066_Salmonella_enterica_subsp_enterica_serovar_Montevideo_str_S5_403	Unknown	Unknown	Unknown	Unknown	Unknown	Unknown	Unknown	Unknown	Unknown	Unknown	66.6666666666667	6.2070172297	Unknown
Seq_165968	Unknown	Unknown	Unknown	Unknown	Roux_2015		Unknown	Unknown	Unknown	Bacteria	Proteobacteria	Gammaproteobacteria	Enterobacteriales	Enterobacteriaceae	Salmonella	Salmonella enterica	Unknown	19333	Unknown	Unknown	Unknown	Unknown	Unknown	Roux_15_Genomes.fasta	Gammaproteobacteria_gi_417469843|Salmonella_enterica_subsp._enterica_serovar_Montevideo_str._S5-403	25	pVOGs_Homology	Gammaproteobacteria_gi_417469843_Salmonella_enterica_subsp_enterica_serovar_Montevideo_str_S5_403	Unknown	Unknown	Unknown	Unknown	Unknown	Unknown	Unknown	Unknown	Unknown	Unknown	72	11.3466106463	Unknown
Seq_165969	Unknown	Unknown	Unknown	Unknown	Roux_2015		Unknown	Unknown	Unknown	Bacteria	Proteobacteria	Gammaproteobacteria	Enterobacteriales	Enterobacteriaceae	Salmonella	Salmonella enterica	Unknown	11757	Unknown	Unknown	Unknown	Unknown	Unknown	Roux_15_Genomes.fasta	Gammaproteobacteria_gi_417516202|Salmonella_enterica_subsp._enterica_serovar_Uganda_str._R8-3404	23	pVOGs_Homology	Gammaproteobacteria_gi_417516202_Salmonella_enterica_subsp_enterica_serovar_Uganda_str_R8_3404	Unknown	Unknown	Unknown	Unknown	Unknown	Unknown	Unknown	Unknown	Unknown	Unknown	60.8695652173913	7.9956422782	Unknown
Seq_16597	1	Seq_187171	33.3333333333333	Unknown	Coutinho_2017	marine metagenome genome assembly, contig: Assembly-71514-SUB-0.75-ITER-5-POV_Merged_Seq_1461	Aquatic	Marine	Unknown	Unknown	Unknown	Unknown	Unknown	Unknown	Unknown	Unknown	Unknown	3465	Unknown	Unknown	Unknown	Unknown	Unknown	Coutinho_Genomes_17.fasta	ENA|FUIF01024025|FUIF01024025.1	3	Unknown	ENA_FUIF01024025_FUIF01024025_1	Unknown	Unknown	Unknown	Unknown	Unknown	Unknown	Unknown	Unknown	Unknown	Unknown	33.3333333333333	0.8341414479	Unknown
Seq_165970	21	Seq_168792	63.6363636363636	Unknown	Roux_2015		Unknown	Unknown	Unknown	Bacteria	Proteobacteria	Gammaproteobacteria	Enterobacteriales	Enterobacteriaceae	Salmonella	Salmonella enterica	Unknown	19945	Unknown	Unknown	Unknown	Unknown	Unknown	Roux_15_Genomes.fasta	Gammaproteobacteria_gi_417517153|Salmonella_enterica_subsp._enterica_serovar_Uganda_str._R8-3404	33	Bona_Fide_Phage_Homology	Gammaproteobacteria_gi_417517153_Salmonella_enterica_subsp_enterica_serovar_Uganda_str_R8_3404	Unknown	Unknown	Unknown	Unknown	Unknown	Unknown	Unknown	Unknown	Unknown	Unknown	33.3333333333333	3.5590456773	Unknown
Seq_165971	16	Seq_170872	100	Unknown	Roux_2015		Unknown	Unknown	Unknown	Bacteria	Proteobacteria	Gammaproteobacteria	Enterobacteriales	Enterobacteriaceae	Salmonella	Salmonella enterica	Unknown	10032	Unknown	Unknown	Unknown	Unknown	Unknown	Roux_15_Genomes.fasta	Gammaproteobacteria_gi_417520687-0-10032|Salmonella_enterica_subsp._enterica_serovar_Uganda_str._R8-3404	16	Bona_Fide_Phage_Homology	Gammaproteobacteria_gi_417520687_0_10032_Salmonella_enterica_subsp_enterica_serovar_Uganda_str_R8_3404	Unknown	Unknown	Unknown	Unknown	Unknown	Unknown	Unknown	Unknown	Unknown	Unknown	56.25	2.2243354989	Unknown
Seq_165972	Unknown	Unknown	Unknown	Unknown	Roux_2015		Unknown	Unknown	Unknown	Bacteria	Proteobacteria	Gammaproteobacteria	Xanthomonadales	Xanthomonadaceae	Xylella	Xylella fastidiosa	Unknown	11287	Unknown	Unknown	Unknown	Unknown	Unknown	Roux_15_Genomes.fasta	Gammaproteobacteria_gi_417558989|Xylella_fastidiosa_EB92.1	16	pVOGs_Homology	Gammaproteobacteria_gi_417558989_Xylella_fastidiosa_EB92_1	Unknown	Unknown	Unknown	Unknown	Unknown	Unknown	Unknown	Unknown	Unknown	Unknown	56.25	5.8328087778	Unknown
Seq_165973	Unknown	Unknown	Unknown	Unknown	Roux_2015		Unknown	Unknown	Unknown	Bacteria	Proteobacteria	Gammaproteobacteria	Pseudomonadales	Moraxellaceae	Acinetobacter	Acinetobacter baumannii	Unknown	36787	Level3_Lineage_32	Level2_Lineage_8	Level1_Lineage_0	Unknown	Unknown	Roux_15_Genomes.fasta	Gammaproteobacteria_gi_417567970|Acinetobacter_baumannii_OIFC189	49	pVOGs_Homology	Gammaproteobacteria_gi_417567970_Acinetobacter_baumannii_OIFC189	Unknown	Unknown	Unknown	Unknown	Unknown	Unknown	Unknown	Unknown	Unknown	Unknown	59.1836734693877	14.4933810916	Unknown
Seq_165974	60	Seq_168879	48.780487804878	Unknown	Roux_2015		Unknown	Unknown	Unknown	Bacteria	Proteobacteria	Gammaproteobacteria	Pseudomonadales	Moraxellaceae	Acinetobacter	Acinetobacter baumannii	Unknown	110967	Unknown	Unknown	Unknown	Unknown	Unknown	Roux_15_Genomes.fasta	Gammaproteobacteria_gi_417571585|Acinetobacter_baumannii_OIFC189	123	Bona_Fide_Phage_Homology	Gammaproteobacteria_gi_417571585_Acinetobacter_baumannii_OIFC189	Unknown	Unknown	Unknown	Unknown	Unknown	Unknown	Unknown	Unknown	Unknown	Unknown	19.5121951219512	11.8847080332	Unknown
Seq_165975	Unknown	Unknown	Unknown	Unknown	Roux_2015		Unknown	Unknown	Unknown	Bacteria	Proteobacteria	Gammaproteobacteria	Pseudomonadales	Moraxellaceae	Acinetobacter	Acinetobacter baumannii	Unknown	21894	Unknown	Unknown	Unknown	Unknown	Unknown	Roux_15_Genomes.fasta	Gammaproteobacteria_gi_417577763|Acinetobacter_baumannii_Naval-17	36	pVOGs_Homology	Gammaproteobacteria_gi_417577763_Acinetobacter_baumannii_Naval_17	Unknown	Unknown	Unknown	Unknown	Unknown	Unknown	Unknown	Unknown	Unknown	Unknown	58.3333333333333	13.2080431275	Unknown
Seq_165976	Unknown	Unknown	Unknown	Unknown	Roux_2015		Unknown	Unknown	Unknown	Bacteria	Proteobacteria	Gammaproteobacteria	Pseudomonadales	Moraxellaceae	Acinetobacter	Acinetobacter baumannii	Unknown	17610	Unknown	Unknown	Unknown	Unknown	Unknown	Roux_15_Genomes.fasta	Gammaproteobacteria_gi_417578405|Acinetobacter_baumannii_Naval-17	28	pVOGs_Homology	Gammaproteobacteria_gi_417578405_Acinetobacter_baumannii_Naval_17	Unknown	Unknown	Unknown	Unknown	Unknown	Unknown	Unknown	Unknown	Unknown	Unknown	75	11.6623387517	Unknown
Seq_165977	Unknown	Unknown	Unknown	Unknown	Roux_2015		Unknown	Unknown	Unknown	Bacteria	Proteobacteria	Gammaproteobacteria	Enterobacteriales	Enterobacteriaceae	Escherichia	Escherichia coli	Unknown	40199	Level3_Lineage_5	Level2_Lineage_0	Level1_Lineage_0	Unknown	Unknown	Roux_15_Genomes.fasta	Gammaproteobacteria_gi_417579723-38873-79097|Escherichia_coli_STEC_B2F1	53	pVOGs_Homology	Gammaproteobacteria_gi_417579723_38873_79097_Escherichia_coli_STEC_B2F1	Unknown	Unknown	Unknown	Unknown	Unknown	Unknown	Unknown	Unknown	Unknown	Unknown	73.5849056603773	19.5721129146	Unknown
Seq_165978	Unknown	Unknown	Unknown	Unknown	Roux_2015		Unknown	Unknown	Unknown	Bacteria	Proteobacteria	Gammaproteobacteria	Enterobacteriales	Enterobacteriaceae	Escherichia	Escherichia coli	Unknown	15109	Unknown	Unknown	Unknown	Unknown	Unknown	Roux_15_Genomes.fasta	Gammaproteobacteria_gi_417580651|Escherichia_coli_STEC_B2F1	19	pVOGs_Homology	Gammaproteobacteria_gi_417580651_Escherichia_coli_STEC_B2F1	Unknown	Unknown	Unknown	Unknown	Unknown	Unknown	Unknown	Unknown	Unknown	Unknown	68.4210526315789	7.5515089414	Unknown
Seq_165979	Unknown	Unknown	Unknown	Unknown	Roux_2015		Unknown	Unknown	Unknown	Bacteria	Proteobacteria	Gammaproteobacteria	Enterobacteriales	Enterobacteriaceae	Escherichia	Escherichia coli	Unknown	18411	Unknown	Unknown	Unknown	Unknown	Unknown	Roux_15_Genomes.fasta	Gammaproteobacteria_gi_417580868|Escherichia_coli_STEC_B2F1	25	pVOGs_Homology	Gammaproteobacteria_gi_417580868_Escherichia_coli_STEC_B2F1	Unknown	Unknown	Unknown	Unknown	Unknown	Unknown	Unknown	Unknown	Unknown	Unknown	44	8.0355836209	Unknown
Seq_16598	5	Seq_22368	100	Unknown	Coutinho_2017	marine metagenome genome assembly, contig: Assembly-71514-SUB-0.75-ITER-5-POV_Merged_Seq_1473	Aquatic	Marine	Unknown	Unknown	Unknown	Unknown	Unknown	Unknown	Unknown	Unknown	Unknown	3452	Unknown	Unknown	Unknown	Unknown	Unknown	Coutinho_Genomes_17.fasta	ENA|FUIF01024026|FUIF01024026.1	5	Bona_Fide_Phage_Homology	ENA_FUIF01024026_FUIF01024026_1	Unknown	Unknown	Unknown	Unknown	Unknown	Unknown	Unknown	Unknown	Unknown	Unknown	Unknown	Unknown	Unknown
Seq_165980	Unknown	Unknown	Unknown	Unknown	Roux_2015		Unknown	Unknown	Unknown	Bacteria	Proteobacteria	Gammaproteobacteria	Enterobacteriales	Enterobacteriaceae	Escherichia	Escherichia coli	Unknown	30950	Unknown	Unknown	Unknown	Unknown	Unknown	Roux_15_Genomes.fasta	Gammaproteobacteria_gi_417583472-68851-99801|Escherichia_coli_STEC_B2F1	40	pVOGs_Homology	Gammaproteobacteria_gi_417583472_68851_99801_Escherichia_coli_STEC_B2F1	Unknown	Unknown	Unknown	Unknown	Unknown	Unknown	Unknown	Unknown	Unknown	Unknown	75	17.9001908206	Unknown
Seq_165981	Unknown	Unknown	Unknown	Unknown	Roux_2015		Unknown	Unknown	Unknown	Bacteria	Proteobacteria	Gammaproteobacteria	Enterobacteriales	Enterobacteriaceae	Escherichia	Escherichia coli	Unknown	11666	Unknown	Unknown	Unknown	Unknown	Unknown	Roux_15_Genomes.fasta	Gammaproteobacteria_gi_417584279|Escherichia_coli_STEC_C165-02	20	pVOGs_Homology	Gammaproteobacteria_gi_417584279_Escherichia_coli_STEC_C165_02	Unknown	Unknown	Unknown	Unknown	Unknown	Unknown	Unknown	Unknown	Unknown	Unknown	75	5.6072469336	Unknown
Seq_165982	Unknown	Unknown	Unknown	Unknown	Roux_2015		Unknown	Unknown	Unknown	Bacteria	Proteobacteria	Gammaproteobacteria	Enterobacteriales	Enterobacteriaceae	Escherichia	Escherichia coli	Unknown	38748	Level3_Lineage_816	Level2_Lineage_278	Level1_Lineage_62	Unknown	Unknown	Roux_15_Genomes.fasta	Gammaproteobacteria_gi_417584302|Escherichia_coli_STEC_C165-02	53	pVOGs_Homology	Gammaproteobacteria_gi_417584302_Escherichia_coli_STEC_C165_02	Unknown	Unknown	Unknown	Unknown	Unknown	Unknown	Unknown	Unknown	Unknown	Unknown	60.377358490566	13.2258481297	Unknown
Seq_165983	Unknown	Unknown	Unknown	Unknown	Roux_2015		Unknown	Unknown	Unknown	Bacteria	Proteobacteria	Gammaproteobacteria	Enterobacteriales	Enterobacteriaceae	Escherichia	Escherichia coli	Unknown	30878	Level3_Lineage_846	Level2_Lineage_291	Level1_Lineage_66	Unknown	Unknown	Roux_15_Genomes.fasta	Gammaproteobacteria_gi_417584354|Escherichia_coli_STEC_C165-02	32	pVOGs_Homology	Gammaproteobacteria_gi_417584354_Escherichia_coli_STEC_C165_02	Unknown	Unknown	Unknown	Unknown	Unknown	Unknown	Unknown	Unknown	Unknown	Unknown	59.375	14.1045337997	Unknown
Seq_165984	Unknown	Unknown	Unknown	Unknown	Roux_2015		Unknown	Unknown	Unknown	Bacteria	Proteobacteria	Gammaproteobacteria	Enterobacteriales	Enterobacteriaceae	Escherichia	Escherichia coli	Unknown	17609	Unknown	Unknown	Unknown	Unknown	Unknown	Roux_15_Genomes.fasta	Gammaproteobacteria_gi_417584388|Escherichia_coli_STEC_C165-02	20	pVOGs_Homology	Gammaproteobacteria_gi_417584388_Escherichia_coli_STEC_C165_02	Unknown	Unknown	Unknown	Unknown	Unknown	Unknown	Unknown	Unknown	Unknown	Unknown	80	6.4358532225	Unknown
Seq_165985	Unknown	Unknown	Unknown	Unknown	Roux_2015		Unknown	Unknown	Unknown	Bacteria	Proteobacteria	Gammaproteobacteria	Enterobacteriales	Enterobacteriaceae	Escherichia	Escherichia coli	Unknown	25154	Unknown	Unknown	Unknown	Unknown	Unknown	Roux_15_Genomes.fasta	Gammaproteobacteria_gi_417585694|Escherichia_coli_STEC_C165-02	45	pVOGs_Homology	Gammaproteobacteria_gi_417585694_Escherichia_coli_STEC_C165_02	Unknown	Unknown	Unknown	Unknown	Unknown	Unknown	Unknown	Unknown	Unknown	Unknown	84.4444444444445	17.9461551676	Unknown
Seq_165986	Unknown	Unknown	Unknown	Unknown	Roux_2015		Unknown	Unknown	Unknown	Bacteria	Proteobacteria	Gammaproteobacteria	Enterobacteriales	Enterobacteriaceae	Escherichia	Escherichia coli	Unknown	21908	Unknown	Unknown	Unknown	Unknown	Unknown	Roux_15_Genomes.fasta	Gammaproteobacteria_gi_417585741|Escherichia_coli_STEC_C165-02	24	pVOGs_Homology	Gammaproteobacteria_gi_417585741_Escherichia_coli_STEC_C165_02	Unknown	Unknown	Unknown	Unknown	Unknown	Unknown	Unknown	Unknown	Unknown	Unknown	75	9.4920814309	Unknown
Seq_165987	12	Seq_167471	85.7142857142857	Unknown	Roux_2015		Unknown	Unknown	Unknown	Bacteria	Proteobacteria	Gammaproteobacteria	Enterobacteriales	Enterobacteriaceae	Escherichia	Escherichia coli	Unknown	12477	Unknown	Unknown	Unknown	Unknown	Unknown	Roux_15_Genomes.fasta	Gammaproteobacteria_gi_417585767-297-12774|Escherichia_coli_STEC_C165-02	14	Bona_Fide_Phage_Homology	Gammaproteobacteria_gi_417585767_297_12774_Escherichia_coli_STEC_C165_02	Unknown	Unknown	Unknown	Unknown	Unknown	Unknown	Unknown	Unknown	Unknown	Unknown	42.8571428571428	2.8460211111	Unknown
Seq_165988	Unknown	Unknown	Unknown	Unknown	Roux_2015		Unknown	Unknown	Unknown	Bacteria	Proteobacteria	Gammaproteobacteria	Enterobacteriales	Enterobacteriaceae	Escherichia	Escherichia coli	Unknown	18166	Unknown	Unknown	Unknown	Unknown	Unknown	Roux_15_Genomes.fasta	Gammaproteobacteria_gi_417586362-514221-532412|Escherichia_coli_STEC_C165-02	20	pVOGs_Homology	Gammaproteobacteria_gi_417586362_514221_532412_Escherichia_coli_STEC_C165_02	Unknown	Unknown	Unknown	Unknown	Unknown	Unknown	Unknown	Unknown	Unknown	Unknown	75	8.9595961847	Unknown
Seq_165989	15	Seq_166695	93.75	Unknown	Roux_2015		Unknown	Unknown	Unknown	Bacteria	Proteobacteria	Gammaproteobacteria	Enterobacteriales	Enterobacteriaceae	Escherichia	Escherichia coli	Unknown	10083	Unknown	Unknown	Unknown	Unknown	Unknown	Roux_15_Genomes.fasta	Gammaproteobacteria_gi_417589252|Escherichia_coli_2534-86	16	Bona_Fide_Phage_Homology	Gammaproteobacteria_gi_417589252_Escherichia_coli_2534_86	Unknown	Unknown	Unknown	Unknown	Unknown	Unknown	Unknown	Unknown	Unknown	Unknown	68.75	4.6910533708	Unknown
Seq_16599	6	Seq_190940	85.7142857142857	Unknown	Coutinho_2017	marine metagenome genome assembly, contig: Assembly-71514-SUB-0.75-ITER-5-POV_Merged_Seq_1474	Aquatic	Marine	Unknown	Unknown	Unknown	Unknown	Unknown	Unknown	Unknown	Unknown	Unknown	3452	Unknown	Unknown	Unknown	Unknown	Unknown	Coutinho_Genomes_17.fasta	ENA|FUIF01024027|FUIF01024027.1	7	Bona_Fide_Phage_Homology	ENA_FUIF01024027_FUIF01024027_1	Unknown	Unknown	Unknown	Unknown	Unknown	Unknown	Unknown	Unknown	Unknown	Unknown	28.5714285714286	1.2418503398	Unknown
Seq_165990	Unknown	Unknown	Unknown	Unknown	Roux_2015		Unknown	Unknown	Unknown	Bacteria	Proteobacteria	Gammaproteobacteria	Enterobacteriales	Enterobacteriaceae	Escherichia	Escherichia coli	Unknown	11514	Unknown	Unknown	Unknown	Unknown	Unknown	Roux_15_Genomes.fasta	Gammaproteobacteria_gi_417589274|Escherichia_coli_2534-86	12	pVOGs_Homology	Gammaproteobacteria_gi_417589274_Escherichia_coli_2534_86	Unknown	Unknown	Unknown	Unknown	Unknown	Unknown	Unknown	Unknown	Unknown	Unknown	75	5.4906248948	Unknown
Seq_165991	Unknown	Unknown	Unknown	Unknown	Roux_2015		Unknown	Unknown	Unknown	Bacteria	Proteobacteria	Gammaproteobacteria	Enterobacteriales	Enterobacteriaceae	Escherichia	Escherichia coli	Unknown	20606	Unknown	Unknown	Unknown	Unknown	Unknown	Roux_15_Genomes.fasta	Gammaproteobacteria_gi_417589299|Escherichia_coli_2534-86	30	pVOGs_Homology	Gammaproteobacteria_gi_417589299_Escherichia_coli_2534_86	Unknown	Unknown	Unknown	Unknown	Unknown	Unknown	Unknown	Unknown	Unknown	Unknown	73.3333333333333	13.0250251502	Unknown
Seq_165992	Unknown	Unknown	Unknown	Unknown	Roux_2015		Unknown	Unknown	Unknown	Bacteria	Proteobacteria	Gammaproteobacteria	Enterobacteriales	Enterobacteriaceae	Escherichia	Escherichia coli	Unknown	10942	Unknown	Unknown	Unknown	Unknown	Unknown	Roux_15_Genomes.fasta	Gammaproteobacteria_gi_417590463|Escherichia_coli_2534-86	14	pVOGs_Homology	Gammaproteobacteria_gi_417590463_Escherichia_coli_2534_86	Unknown	Unknown	Unknown	Unknown	Unknown	Unknown	Unknown	Unknown	Unknown	Unknown	78.5714285714285	6.8183992862	Unknown
Seq_165993	10	Seq_166568	90.9090909090909	Unknown	Roux_2015		Unknown	Unknown	Unknown	Bacteria	Proteobacteria	Gammaproteobacteria	Enterobacteriales	Enterobacteriaceae	Escherichia	Escherichia coli	Unknown	11167	Unknown	Unknown	Unknown	Unknown	Unknown	Roux_15_Genomes.fasta	Gammaproteobacteria_gi_417591027|Escherichia_coli_2534-86	11	Bona_Fide_Phage_Homology	Gammaproteobacteria_gi_417591027_Escherichia_coli_2534_86	Unknown	Unknown	Unknown	Unknown	Unknown	Unknown	Unknown	Unknown	Unknown	Unknown	72.7272727272727	3.6942335301	Unknown
Seq_165994	Unknown	Unknown	Unknown	Unknown	Roux_2015		Unknown	Unknown	Unknown	Bacteria	Proteobacteria	Gammaproteobacteria	Enterobacteriales	Enterobacteriaceae	Escherichia	Escherichia coli	Unknown	13098	Unknown	Unknown	Unknown	Unknown	Unknown	Roux_15_Genomes.fasta	Gammaproteobacteria_gi_417591212|Escherichia_coli_2534-86	21	pVOGs_Homology	Gammaproteobacteria_gi_417591212_Escherichia_coli_2534_86	Unknown	Unknown	Unknown	Unknown	Unknown	Unknown	Unknown	Unknown	Unknown	Unknown	57.1428571428571	5.5346825439	Unknown
Seq_165995	34	Seq_166698	87.1794871794872	Unknown	Roux_2015		Unknown	Unknown	Unknown	Bacteria	Proteobacteria	Gammaproteobacteria	Enterobacteriales	Enterobacteriaceae	Escherichia	Escherichia coli	Unknown	26360	Unknown	Unknown	Unknown	Unknown	Unknown	Roux_15_Genomes.fasta	Gammaproteobacteria_gi_417592141|Escherichia_coli_2534-86	39	Bona_Fide_Phage_Homology	Gammaproteobacteria_gi_417592141_Escherichia_coli_2534_86	Unknown	Unknown	Unknown	Unknown	Unknown	Unknown	Unknown	Unknown	Unknown	Unknown	46.1538461538461	4.2765894816	Unknown
Seq_165996	Unknown	Unknown	Unknown	Unknown	Roux_2015		Unknown	Unknown	Unknown	Bacteria	Proteobacteria	Gammaproteobacteria	Enterobacteriales	Enterobacteriaceae	Escherichia	Escherichia coli	Unknown	28348	Unknown	Unknown	Unknown	Unknown	Unknown	Roux_15_Genomes.fasta	Gammaproteobacteria_gi_417595094-23378-51751|Escherichia_coli_3030-1	48	pVOGs_Homology	Gammaproteobacteria_gi_417595094_23378_51751_Escherichia_coli_3030_1	Unknown	Unknown	Unknown	Unknown	Unknown	Unknown	Unknown	Unknown	Unknown	Unknown	68.75	13.2247681227	Unknown
Seq_165997	Unknown	Unknown	Unknown	Unknown	Roux_2015		Unknown	Unknown	Unknown	Bacteria	Proteobacteria	Gammaproteobacteria	Enterobacteriales	Enterobacteriaceae	Escherichia	Escherichia coli	Unknown	23301	Unknown	Unknown	Unknown	Unknown	Unknown	Roux_15_Genomes.fasta	Gammaproteobacteria_gi_417595700|Escherichia_coli_3030-1	36	pVOGs_Homology	Gammaproteobacteria_gi_417595700_Escherichia_coli_3030_1	Unknown	Unknown	Unknown	Unknown	Unknown	Unknown	Unknown	Unknown	Unknown	Unknown	66.6666666666667	13.2203226726	Unknown
Seq_165998	Unknown	Unknown	Unknown	Unknown	Roux_2015		Unknown	Unknown	Unknown	Bacteria	Proteobacteria	Gammaproteobacteria	Enterobacteriales	Enterobacteriaceae	Escherichia	Escherichia coli	Unknown	14086	Unknown	Unknown	Unknown	Unknown	Unknown	Roux_15_Genomes.fasta	Gammaproteobacteria_gi_417595734|Escherichia_coli_3030-1	18	pVOGs_Homology	Gammaproteobacteria_gi_417595734_Escherichia_coli_3030_1	Unknown	Unknown	Unknown	Unknown	Unknown	Unknown	Unknown	Unknown	Unknown	Unknown	88.8888888888889	8.3573121659	Unknown
Seq_165999	Unknown	Unknown	Unknown	Unknown	Roux_2015		Unknown	Unknown	Unknown	Bacteria	Proteobacteria	Gammaproteobacteria	Enterobacteriales	Enterobacteriaceae	Escherichia	Escherichia coli	Unknown	12656	Unknown	Unknown	Unknown	Unknown	Unknown	Roux_15_Genomes.fasta	Gammaproteobacteria_gi_417600077-753-13409|Escherichia_coli_3030-1	15	pVOGs_Homology	Gammaproteobacteria_gi_417600077_753_13409_Escherichia_coli_3030_1	Unknown	Unknown	Unknown	Unknown	Unknown	Unknown	Unknown	Unknown	Unknown	Unknown	66.6666666666667	6.1026970332	Unknown
Seq_166	4	Seq_1	57.1428571428571	Unknown	Coutinho_2017	marine metagenome genome assembly, contig: Assembly-61018-SUB-0.4-ITER-1-ESG2011_Seq_84	Aquatic	Marine	Unknown	Unknown	Unknown	Unknown	Unknown	Unknown	Unknown	Unknown	Unknown	3346	Unknown	Unknown	Unknown	Unknown	Unknown	Coutinho_Genomes_17.fasta	ENA|FUIF01000210|FUIF01000210.1	7	Bona_Fide_Phage_Homology	ENA_FUIF01000210_FUIF01000210_1	Unknown	Unknown	Unknown	Unknown	Unknown	Unknown	Unknown	Unknown	Unknown	Unknown	Unknown	Unknown	Unknown
Seq_1660	1	Seq_191069	14.2857142857143	Unknown	Coutinho_2017	marine metagenome genome assembly, contig: Assembly-10155-SUB-0.25-ITER-19-RawMergedAbrolhos_Seq_490	Aquatic	Marine	Unknown	Unknown	Unknown	Unknown	Unknown	Unknown	Unknown	Unknown	Unknown	4040	Unknown	Unknown	Unknown	Unknown	Unknown	Coutinho_Genomes_17.fasta	ENA|FUIF01002020|FUIF01002020.1	7	Unknown	ENA_FUIF01002020_FUIF01002020_1	Unknown	Unknown	Unknown	Unknown	Unknown	Unknown	Unknown	Unknown	Unknown	Unknown	14.2857142857143	0.4432986798	Unknown
Seq_16600	Unknown	Unknown	Unknown	Unknown	Coutinho_2017	marine metagenome genome assembly, contig: Assembly-71514-SUB-0.75-ITER-5-POV_Merged_Seq_1480	Aquatic	Marine	Unknown	Unknown	Unknown	Unknown	Unknown	Unknown	Unknown	Unknown	Unknown	3447	Unknown	Unknown	Unknown	Unknown	Unknown	Coutinho_Genomes_17.fasta	ENA|FUIF01024028|FUIF01024028.1	4	Unknown	ENA_FUIF01024028_FUIF01024028_1	Unknown	Unknown	Unknown	Unknown	Unknown	Unknown	Unknown	Unknown	Unknown	Unknown	Unknown	Unknown	Unknown
Seq_166000	Unknown	Unknown	Unknown	Unknown	Roux_2015		Unknown	Unknown	Unknown	Bacteria	Proteobacteria	Gammaproteobacteria	Enterobacteriales	Enterobacteriaceae	Escherichia	Escherichia coli	Unknown	10344	Unknown	Unknown	Unknown	Unknown	Unknown	Roux_15_Genomes.fasta	Gammaproteobacteria_gi_417600136|Escherichia_coli_3030-1	16	pVOGs_Homology	Gammaproteobacteria_gi_417600136_Escherichia_coli_3030_1	Unknown	Unknown	Unknown	Unknown	Unknown	Unknown	Unknown	Unknown	Unknown	Unknown	68.75	7.315181271	Unknown
Seq_166001	Unknown	Unknown	Unknown	Unknown	Roux_2015		Unknown	Unknown	Unknown	Bacteria	Proteobacteria	Gammaproteobacteria	Enterobacteriales	Enterobacteriaceae	Escherichia	Escherichia coli	Unknown	18745	Unknown	Unknown	Unknown	Unknown	Unknown	Roux_15_Genomes.fasta	Gammaproteobacteria_gi_417600161|Escherichia_coli_3030-1	33	pVOGs_Homology	Gammaproteobacteria_gi_417600161_Escherichia_coli_3030_1	Unknown	Unknown	Unknown	Unknown	Unknown	Unknown	Unknown	Unknown	Unknown	Unknown	69.6969696969697	12.0823625698	Unknown
Seq_166002	Unknown	Unknown	Unknown	Unknown	Roux_2015		Unknown	Unknown	Unknown	Bacteria	Proteobacteria	Gammaproteobacteria	Enterobacteriales	Enterobacteriaceae	Escherichia	Escherichia coli	Unknown	16114	Unknown	Unknown	Unknown	Unknown	Unknown	Roux_15_Genomes.fasta	Gammaproteobacteria_gi_417601311|Escherichia_coli_STEC_94C	20	pVOGs_Homology	Gammaproteobacteria_gi_417601311_Escherichia_coli_STEC_94C	Unknown	Unknown	Unknown	Unknown	Unknown	Unknown	Unknown	Unknown	Unknown	Unknown	35	5.5568854859	Unknown
Seq_166003	Unknown	Unknown	Unknown	Unknown	Roux_2015		Unknown	Unknown	Unknown	Bacteria	Proteobacteria	Gammaproteobacteria	Enterobacteriales	Enterobacteriaceae	Escherichia	Escherichia coli	Unknown	38980	Level3_Lineage_14	Level2_Lineage_0	Level1_Lineage_0	Unknown	Unknown	Roux_15_Genomes.fasta	Gammaproteobacteria_gi_417601766-360-39340|Escherichia_coli_STEC_94C	40	pVOGs_Homology	Gammaproteobacteria_gi_417601766_360_39340_Escherichia_coli_STEC_94C	Unknown	Unknown	Unknown	Unknown	Unknown	Unknown	Unknown	Unknown	Unknown	Unknown	85	23.1596065835	Unknown
Seq_166004	10	Seq_162600	100	Unknown	Roux_2015		Unknown	Unknown	Unknown	Bacteria	Proteobacteria	Gammaproteobacteria	Enterobacteriales	Enterobacteriaceae	Escherichia	Escherichia coli	Unknown	13235	Unknown	Unknown	Unknown	Unknown	Unknown	Roux_15_Genomes.fasta	Gammaproteobacteria_gi_417603250|Escherichia_coli_STEC_94C	10	Bona_Fide_Phage_Homology	Gammaproteobacteria_gi_417603250_Escherichia_coli_STEC_94C	Unknown	Unknown	Unknown	Unknown	Unknown	Unknown	Unknown	Unknown	Unknown	Unknown	70	3.4979183783	Unknown
Seq_166005	Unknown	Unknown	Unknown	Unknown	Roux_2015		Unknown	Unknown	Unknown	Bacteria	Proteobacteria	Gammaproteobacteria	Enterobacteriales	Enterobacteriaceae	Escherichia	Escherichia coli	Unknown	25406	Unknown	Unknown	Unknown	Unknown	Unknown	Roux_15_Genomes.fasta	Gammaproteobacteria_gi_417606203|Escherichia_coli_STEC_DG131-3	37	pVOGs_Homology	Gammaproteobacteria_gi_417606203_Escherichia_coli_STEC_DG131_3	Unknown	Unknown	Unknown	Unknown	Unknown	Unknown	Unknown	Unknown	Unknown	Unknown	59.4594594594594	11.0820029249	Unknown
Seq_166006	Unknown	Unknown	Unknown	Unknown	Roux_2015		Unknown	Unknown	Unknown	Bacteria	Proteobacteria	Gammaproteobacteria	Enterobacteriales	Enterobacteriaceae	Escherichia	Escherichia coli	Unknown	34458	Level3_Lineage_5	Level2_Lineage_0	Level1_Lineage_0	Unknown	Unknown	Roux_15_Genomes.fasta	Gammaproteobacteria_gi_417606544-36530-71013|Escherichia_coli_STEC_DG131-3	50	pVOGs_Homology	Gammaproteobacteria_gi_417606544_36530_71013_Escherichia_coli_STEC_DG131_3	Unknown	Unknown	Unknown	Unknown	Unknown	Unknown	Unknown	Unknown	Unknown	Unknown	78	20.7878575735	Unknown
Seq_166007	13	Seq_160530	76.4705882352941	Unknown	Roux_2015		Unknown	Unknown	Unknown	Bacteria	Proteobacteria	Gammaproteobacteria	Enterobacteriales	Enterobacteriaceae	Escherichia	Escherichia coli	Unknown	12765	Unknown	Unknown	Unknown	Unknown	Unknown	Roux_15_Genomes.fasta	Gammaproteobacteria_gi_417607234|Escherichia_coli_STEC_DG131-3	17	Bona_Fide_Phage_Homology	Gammaproteobacteria_gi_417607234_Escherichia_coli_STEC_DG131_3	Unknown	Unknown	Unknown	Unknown	Unknown	Unknown	Unknown	Unknown	Unknown	Unknown	52.9411764705882	3.7585454004	Unknown
Seq_166008	Unknown	Unknown	Unknown	Unknown	Roux_2015		Unknown	Unknown	Unknown	Bacteria	Proteobacteria	Gammaproteobacteria	Enterobacteriales	Enterobacteriaceae	Escherichia	Escherichia coli	Unknown	38017	Level3_Lineage_809	Level2_Lineage_277	Level1_Lineage_62	Unknown	Unknown	Roux_15_Genomes.fasta	Gammaproteobacteria_gi_417607608|Escherichia_coli_STEC_DG131-3	55	pVOGs_Homology	Gammaproteobacteria_gi_417607608_Escherichia_coli_STEC_DG131_3	Unknown	Unknown	Unknown	Unknown	Unknown	Unknown	Unknown	Unknown	Unknown	Unknown	60	17.0238695839	Unknown
Seq_166009	Unknown	Unknown	Unknown	Unknown	Roux_2015		Unknown	Unknown	Unknown	Bacteria	Proteobacteria	Gammaproteobacteria	Enterobacteriales	Enterobacteriaceae	Escherichia	Escherichia coli	Unknown	22428	Unknown	Unknown	Unknown	Unknown	Unknown	Roux_15_Genomes.fasta	Gammaproteobacteria_gi_417607938|Escherichia_coli_STEC_DG131-3	30	pVOGs_Homology	Gammaproteobacteria_gi_417607938_Escherichia_coli_STEC_DG131_3	Unknown	Unknown	Unknown	Unknown	Unknown	Unknown	Unknown	Unknown	Unknown	Unknown	53.3333333333333	11.4832232421	Unknown
Seq_16601	5	Seq_22605	71.4285714285714	Unknown	Coutinho_2017	marine metagenome genome assembly, contig: Assembly-71514-SUB-0.75-ITER-5-POV_Merged_Seq_1483	Aquatic	Marine	Unknown	Unknown	Unknown	Unknown	Unknown	Unknown	Unknown	Unknown	Unknown	3444	Unknown	Unknown	Unknown	Unknown	Unknown	Coutinho_Genomes_17.fasta	ENA|FUIF01024029|FUIF01024029.1	7	Bona_Fide_Phage_Homology	ENA_FUIF01024029_FUIF01024029_1	Unknown	Unknown	Unknown	Unknown	Unknown	Unknown	Unknown	Unknown	Unknown	Unknown	28.5714285714286	1.2745574206	Unknown
Seq_166010	Unknown	Unknown	Unknown	Unknown	Roux_2015		Unknown	Unknown	Unknown	Bacteria	Proteobacteria	Gammaproteobacteria	Enterobacteriales	Enterobacteriaceae	Escherichia	Escherichia coli	Unknown	63156	Level3_Lineage_14	Level2_Lineage_0	Level1_Lineage_0	Unknown	Unknown	Roux_15_Genomes.fasta	Gammaproteobacteria_gi_417607968-76688-139844|Escherichia_coli_STEC_DG131-3	82	pVOGs_Homology	Gammaproteobacteria_gi_417607968_76688_139844_Escherichia_coli_STEC_DG131_3	Unknown	Unknown	Unknown	Unknown	Unknown	Unknown	Unknown	Unknown	Unknown	Unknown	65.8536585365853	32.567809968	Unknown
Seq_166011	Unknown	Unknown	Unknown	Unknown	Roux_2015		Unknown	Unknown	Unknown	Bacteria	Proteobacteria	Gammaproteobacteria	Enterobacteriales	Enterobacteriaceae	Escherichia	Escherichia coli	Unknown	15179	Unknown	Unknown	Unknown	Unknown	Unknown	Roux_15_Genomes.fasta	Gammaproteobacteria_gi_417611714|Escherichia_coli_STEC_EH250	19	pVOGs_Homology	Gammaproteobacteria_gi_417611714_Escherichia_coli_STEC_EH250	Unknown	Unknown	Unknown	Unknown	Unknown	Unknown	Unknown	Unknown	Unknown	Unknown	78.9473684210526	9.4482391948	Unknown
Seq_166012	Unknown	Unknown	Unknown	Unknown	Roux_2015		Unknown	Unknown	Unknown	Bacteria	Proteobacteria	Gammaproteobacteria	Enterobacteriales	Enterobacteriaceae	Escherichia	Escherichia coli	Unknown	43723	Level3_Lineage_5	Level2_Lineage_0	Level1_Lineage_0	Unknown	Unknown	Roux_15_Genomes.fasta	Gammaproteobacteria_gi_417611737-74353-118076|Escherichia_coli_STEC_EH250	56	pVOGs_Homology	Gammaproteobacteria_gi_417611737_74353_118076_Escherichia_coli_STEC_EH250	Unknown	Unknown	Unknown	Unknown	Unknown	Unknown	Unknown	Unknown	Unknown	Unknown	73.2142857142857	21.0880065638	Unknown
Seq_166013	Unknown	Unknown	Unknown	Unknown	Roux_2015		Unknown	Unknown	Unknown	Bacteria	Proteobacteria	Gammaproteobacteria	Enterobacteriales	Enterobacteriaceae	Escherichia	Escherichia coli	Unknown	64921	Level3_Lineage_14	Level2_Lineage_0	Level1_Lineage_0	Unknown	Unknown	Roux_15_Genomes.fasta	Gammaproteobacteria_gi_417612102-44417-109338|Escherichia_coli_STEC_EH250	76	pVOGs_Homology	Gammaproteobacteria_gi_417612102_44417_109338_Escherichia_coli_STEC_EH250	Unknown	Unknown	Unknown	Unknown	Unknown	Unknown	Unknown	Unknown	Unknown	Unknown	75	33.141065624	Unknown
Seq_166014	15	Seq_165903	83.3333333333333	Unknown	Roux_2015		Unknown	Unknown	Unknown	Bacteria	Proteobacteria	Gammaproteobacteria	Enterobacteriales	Enterobacteriaceae	Escherichia	Escherichia coli	Unknown	13783	Unknown	Unknown	Unknown	Unknown	Unknown	Roux_15_Genomes.fasta	Gammaproteobacteria_gi_417612559|Escherichia_coli_STEC_EH250	18	Bona_Fide_Phage_Homology	Gammaproteobacteria_gi_417612559_Escherichia_coli_STEC_EH250	Unknown	Unknown	Unknown	Unknown	Unknown	Unknown	Unknown	Unknown	Unknown	Unknown	55.5555555555556	4.1362514057	Unknown
Seq_166015	Unknown	Unknown	Unknown	Unknown	Roux_2015		Unknown	Unknown	Unknown	Bacteria	Proteobacteria	Gammaproteobacteria	Enterobacteriales	Enterobacteriaceae	Escherichia	Escherichia coli	Unknown	37712	Level3_Lineage_809	Level2_Lineage_277	Level1_Lineage_62	Unknown	Unknown	Roux_15_Genomes.fasta	Gammaproteobacteria_gi_417615901-254373-292104|Escherichia_coli_STEC_EH250	50	pVOGs_Homology	Gammaproteobacteria_gi_417615901_254373_292104_Escherichia_coli_STEC_EH250	Unknown	Unknown	Unknown	Unknown	Unknown	Unknown	Unknown	Unknown	Unknown	Unknown	68	16.6489036241	Unknown
Seq_166016	Unknown	Unknown	Unknown	Unknown	Roux_2015		Unknown	Unknown	Unknown	Bacteria	Proteobacteria	Gammaproteobacteria	Enterobacteriales	Enterobacteriaceae	Escherichia	Escherichia coli	Unknown	24639	Unknown	Unknown	Unknown	Unknown	Unknown	Roux_15_Genomes.fasta	Gammaproteobacteria_gi_417617096|Escherichia_coli_G58-1	36	pVOGs_Homology	Gammaproteobacteria_gi_417617096_Escherichia_coli_G58_1	Unknown	Unknown	Unknown	Unknown	Unknown	Unknown	Unknown	Unknown	Unknown	Unknown	55.5555555555556	8.8282838566	Unknown
Seq_166017	Unknown	Unknown	Unknown	Unknown	Roux_2015		Unknown	Unknown	Unknown	Bacteria	Proteobacteria	Gammaproteobacteria	Enterobacteriales	Enterobacteriaceae	Escherichia	Escherichia coli	Unknown	23134	Unknown	Unknown	Unknown	Unknown	Unknown	Roux_15_Genomes.fasta	Gammaproteobacteria_gi_417621513-299171-322330|Escherichia_coli_STEC_H.1.8	42	pVOGs_Homology	Gammaproteobacteria_gi_417621513_299171_322330_Escherichia_coli_STEC_H_1_8	Unknown	Unknown	Unknown	Unknown	Unknown	Unknown	Unknown	Unknown	Unknown	Unknown	71.4285714285714	14.1867536373	Unknown
Seq_166018	Unknown	Unknown	Unknown	Unknown	Roux_2015		Unknown	Unknown	Unknown	Bacteria	Proteobacteria	Gammaproteobacteria	Enterobacteriales	Enterobacteriaceae	Escherichia	Escherichia coli	Unknown	16588	Unknown	Unknown	Unknown	Unknown	Unknown	Roux_15_Genomes.fasta	Gammaproteobacteria_gi_417622762|Escherichia_coli_STEC_H.1.8	19	pVOGs_Homology	Gammaproteobacteria_gi_417622762_Escherichia_coli_STEC_H_1_8	Unknown	Unknown	Unknown	Unknown	Unknown	Unknown	Unknown	Unknown	Unknown	Unknown	78.9473684210526	9.2729124447	Unknown
Seq_166019	Unknown	Unknown	Unknown	Unknown	Roux_2015		Unknown	Unknown	Unknown	Bacteria	Proteobacteria	Gammaproteobacteria	Enterobacteriales	Enterobacteriaceae	Escherichia	Escherichia coli	Unknown	18841	Unknown	Unknown	Unknown	Unknown	Unknown	Roux_15_Genomes.fasta	Gammaproteobacteria_gi_417622844|Escherichia_coli_STEC_H.1.8	34	pVOGs_Homology	Gammaproteobacteria_gi_417622844_Escherichia_coli_STEC_H_1_8	Unknown	Unknown	Unknown	Unknown	Unknown	Unknown	Unknown	Unknown	Unknown	Unknown	50	5.8152117498	Unknown
Seq_16602	3	Seq_39492	50	Unknown	Coutinho_2017	marine metagenome genome assembly, contig: Assembly-71514-SUB-0.75-ITER-5-POV_Merged_Seq_1485	Aquatic	Marine	Unknown	Unknown	Unknown	Unknown	Unknown	Unknown	Unknown	Unknown	Unknown	3442	Unknown	Unknown	Unknown	Unknown	Unknown	Coutinho_Genomes_17.fasta	ENA|FUIF01024030|FUIF01024030.1	6	Bona_Fide_Phage_Homology	ENA_FUIF01024030_FUIF01024030_1	Unknown	Unknown	Unknown	Unknown	Unknown	Unknown	Unknown	Unknown	Unknown	Unknown	50	2.9736015754	Unknown
Seq_166020	Unknown	Unknown	Unknown	Unknown	Roux_2015		Unknown	Unknown	Unknown	Bacteria	Proteobacteria	Gammaproteobacteria	Enterobacteriales	Enterobacteriaceae	Escherichia	Escherichia coli	Unknown	23222	Unknown	Unknown	Unknown	Unknown	Unknown	Roux_15_Genomes.fasta	Gammaproteobacteria_gi_417622875|Escherichia_coli_STEC_H.1.8	30	pVOGs_Homology	Gammaproteobacteria_gi_417622875_Escherichia_coli_STEC_H_1_8	Unknown	Unknown	Unknown	Unknown	Unknown	Unknown	Unknown	Unknown	Unknown	Unknown	73.3333333333333	11.6183400156	Unknown
Seq_166021	Unknown	Unknown	Unknown	Unknown	Roux_2015		Unknown	Unknown	Unknown	Bacteria	Proteobacteria	Gammaproteobacteria	Enterobacteriales	Enterobacteriaceae	Escherichia	Escherichia coli	Unknown	22873	Unknown	Unknown	Unknown	Unknown	Unknown	Roux_15_Genomes.fasta	Gammaproteobacteria_gi_417623676-0-22873|Escherichia_coli_STEC_H.1.8	36	pVOGs_Homology	Gammaproteobacteria_gi_417623676_0_22873_Escherichia_coli_STEC_H_1_8	Unknown	Unknown	Unknown	Unknown	Unknown	Unknown	Unknown	Unknown	Unknown	Unknown	55.5555555555556	9.8489370799	Unknown
Seq_166022	Unknown	Unknown	Unknown	Unknown	Roux_2015		Unknown	Unknown	Unknown	Bacteria	Proteobacteria	Gammaproteobacteria	Enterobacteriales	Enterobacteriaceae	Escherichia	Escherichia coli	Unknown	14548	Unknown	Unknown	Unknown	Unknown	Unknown	Roux_15_Genomes.fasta	Gammaproteobacteria_gi_417626887|Escherichia_coli_STEC_H.1.8	27	pVOGs_Homology	Gammaproteobacteria_gi_417626887_Escherichia_coli_STEC_H_1_8	Unknown	Unknown	Unknown	Unknown	Unknown	Unknown	Unknown	Unknown	Unknown	Unknown	55.5555555555555	10.8812708228	Unknown
Seq_166023	Unknown	Unknown	Unknown	Unknown	Roux_2015		Unknown	Unknown	Unknown	Bacteria	Proteobacteria	Gammaproteobacteria	Enterobacteriales	Enterobacteriaceae	Escherichia	Escherichia coli	Unknown	33760	Unknown	Level2_Lineage_0	Level1_Lineage_0	Unknown	Unknown	Roux_15_Genomes.fasta	Gammaproteobacteria_gi_417628169|Escherichia_coli_STEC_MHI813	57	pVOGs_Homology	Gammaproteobacteria_gi_417628169_Escherichia_coli_STEC_MHI813	Unknown	Unknown	Unknown	Unknown	Unknown	Unknown	Unknown	Unknown	Unknown	Unknown	47.3684210526316	11.7820645384	Unknown
Seq_166024	Unknown	Unknown	Unknown	Unknown	Roux_2015		Unknown	Unknown	Unknown	Bacteria	Proteobacteria	Gammaproteobacteria	Enterobacteriales	Enterobacteriaceae	Escherichia	Escherichia coli	Unknown	16089	Unknown	Unknown	Unknown	Unknown	Unknown	Roux_15_Genomes.fasta	Gammaproteobacteria_gi_417628228|Escherichia_coli_STEC_MHI813	20	pVOGs_Homology	Gammaproteobacteria_gi_417628228_Escherichia_coli_STEC_MHI813	Unknown	Unknown	Unknown	Unknown	Unknown	Unknown	Unknown	Unknown	Unknown	Unknown	85	10.8929238399	Unknown
Seq_166025	Unknown	Unknown	Unknown	Unknown	Roux_2015		Unknown	Unknown	Unknown	Bacteria	Proteobacteria	Gammaproteobacteria	Enterobacteriales	Enterobacteriaceae	Escherichia	Escherichia coli	Unknown	11023	Unknown	Unknown	Unknown	Unknown	Unknown	Roux_15_Genomes.fasta	Gammaproteobacteria_gi_417637868|Escherichia_coli_TX1999	15	pVOGs_Homology	Gammaproteobacteria_gi_417637868_Escherichia_coli_TX1999	Unknown	Unknown	Unknown	Unknown	Unknown	Unknown	Unknown	Unknown	Unknown	Unknown	73.3333333333333	7.4211975297	Unknown
Seq_166026	Unknown	Unknown	Unknown	Unknown	Roux_2015		Unknown	Unknown	Unknown	Bacteria	Proteobacteria	Gammaproteobacteria	Enterobacteriales	Enterobacteriaceae	Escherichia	Escherichia coli	Unknown	38070	Level3_Lineage_816	Level2_Lineage_278	Level1_Lineage_62	Unknown	Unknown	Roux_15_Genomes.fasta	Gammaproteobacteria_gi_417663167-0-38070|Escherichia_coli_AA86	57	pVOGs_Homology	Gammaproteobacteria_gi_417663167_0_38070_Escherichia_coli_AA86	Unknown	Unknown	Unknown	Unknown	Unknown	Unknown	Unknown	Unknown	Unknown	Unknown	57.8947368421053	13.7139082021	Unknown
Seq_166027	Unknown	Unknown	Unknown	Unknown	Roux_2015		Unknown	Unknown	Unknown	Bacteria	Proteobacteria	Gammaproteobacteria	Enterobacteriales	Enterobacteriaceae	Escherichia	Escherichia coli	Unknown	22388	Unknown	Unknown	Unknown	Unknown	Unknown	Roux_15_Genomes.fasta	Gammaproteobacteria_gi_417665273-68989-91402|Escherichia_coli_STEC_O31	31	pVOGs_Homology	Gammaproteobacteria_gi_417665273_68989_91402_Escherichia_coli_STEC_O31	Unknown	Unknown	Unknown	Unknown	Unknown	Unknown	Unknown	Unknown	Unknown	Unknown	80.6451612903225	7.9344960468	Unknown
Seq_166028	Unknown	Unknown	Unknown	Unknown	Roux_2015		Unknown	Unknown	Unknown	Bacteria	Proteobacteria	Gammaproteobacteria	Enterobacteriales	Enterobacteriaceae	Escherichia	Escherichia coli	Unknown	33841	Level3_Lineage_5	Level2_Lineage_0	Level1_Lineage_0	Unknown	Unknown	Roux_15_Genomes.fasta	Gammaproteobacteria_gi_417665361-285249-319090|Escherichia_coli_STEC_O31	48	pVOGs_Homology	Gammaproteobacteria_gi_417665361_285249_319090_Escherichia_coli_STEC_O31	Unknown	Unknown	Unknown	Unknown	Unknown	Unknown	Unknown	Unknown	Unknown	Unknown	72.9166666666667	16.9882223617	Unknown
Seq_166029	Unknown	Unknown	Unknown	Unknown	Roux_2015		Unknown	Unknown	Unknown	Bacteria	Proteobacteria	Gammaproteobacteria	Enterobacteriales	Enterobacteriaceae	Escherichia	Escherichia coli	Unknown	26501	Unknown	Unknown	Unknown	Unknown	Unknown	Roux_15_Genomes.fasta	Gammaproteobacteria_gi_417666239|Escherichia_coli_STEC_O31	35	pVOGs_Homology	Gammaproteobacteria_gi_417666239_Escherichia_coli_STEC_O31	Unknown	Unknown	Unknown	Unknown	Unknown	Unknown	Unknown	Unknown	Unknown	Unknown	51.4285714285714	8.1837948907	Unknown
Seq_16603	4	Seq_23290	40	Unknown	Coutinho_2017	marine metagenome genome assembly, contig: Assembly-71514-SUB-0.75-ITER-5-POV_Merged_Seq_1515	Aquatic	Marine	Unknown	Unknown	Unknown	Unknown	Unknown	Unknown	Unknown	Unknown	Unknown	3409	Unknown	Unknown	Unknown	Unknown	Unknown	Coutinho_Genomes_17.fasta	ENA|FUIF01024031|FUIF01024031.1	10	Bona_Fide_Phage_Homology	ENA_FUIF01024031_FUIF01024031_1	Unknown	Unknown	Unknown	Unknown	Unknown	Unknown	Unknown	Unknown	Unknown	Unknown	10	0.967007761	Unknown
Seq_166030	Unknown	Unknown	Unknown	Unknown	Roux_2015		Unknown	Unknown	Unknown	Bacteria	Proteobacteria	Gammaproteobacteria	Enterobacteriales	Enterobacteriaceae	Escherichia	Escherichia coli	Unknown	19973	Unknown	Unknown	Unknown	Unknown	Unknown	Roux_15_Genomes.fasta	Gammaproteobacteria_gi_417666299-319807-339805|Escherichia_coli_STEC_O31	23	pVOGs_Homology	Gammaproteobacteria_gi_417666299_319807_339805_Escherichia_coli_STEC_O31	Unknown	Unknown	Unknown	Unknown	Unknown	Unknown	Unknown	Unknown	Unknown	Unknown	69.5652173913044	10.8087314321	Unknown
Seq_166031	Unknown	Unknown	Unknown	Unknown	Roux_2015		Unknown	Unknown	Unknown	Bacteria	Proteobacteria	Gammaproteobacteria	Enterobacteriales	Enterobacteriaceae	Escherichia	Escherichia coli	Unknown	28328	Unknown	Unknown	Unknown	Unknown	Unknown	Roux_15_Genomes.fasta	Gammaproteobacteria_gi_417666876|Escherichia_coli_STEC_O31	34	pVOGs_Homology	Gammaproteobacteria_gi_417666876_Escherichia_coli_STEC_O31	Unknown	Unknown	Unknown	Unknown	Unknown	Unknown	Unknown	Unknown	Unknown	Unknown	55.8823529411764	13.512501906	Unknown
Seq_166032	Unknown	Unknown	Unknown	Unknown	Roux_2015		Unknown	Unknown	Unknown	Bacteria	Proteobacteria	Gammaproteobacteria	Enterobacteriales	Enterobacteriaceae	Escherichia	Escherichia coli	Unknown	13544	Unknown	Unknown	Unknown	Unknown	Unknown	Roux_15_Genomes.fasta	Gammaproteobacteria_gi_417667264|Escherichia_coli_STEC_O31	16	pVOGs_Homology	Gammaproteobacteria_gi_417667264_Escherichia_coli_STEC_O31	Unknown	Unknown	Unknown	Unknown	Unknown	Unknown	Unknown	Unknown	Unknown	Unknown	81.25	7.3482128036	Unknown
Seq_166033	24	Seq_170763	42.8571428571428	Unknown	Roux_2015		Unknown	Unknown	Unknown	Bacteria	Proteobacteria	Gammaproteobacteria	Pseudomonadales	Pseudomonadaceae	Pseudomonas	Pseudomonas sp.	Unknown	49368	Unknown	Unknown	Unknown	Unknown	Unknown	Roux_15_Genomes.fasta	Gammaproteobacteria_gi_374259645|Pseudomonas_sp._S9	56	Bona_Fide_Phage_Homology	Gammaproteobacteria_gi_374259645_Pseudomonas_sp_S9	Unknown	Unknown	Unknown	Unknown	Unknown	Unknown	Unknown	Unknown	Unknown	Unknown	21.4285714285714	4.0553707307	Unknown
Seq_166034	3	Seq_167768	60	Unknown	Roux_2015		Unknown	Unknown	Unknown	Bacteria	Proteobacteria	Gammaproteobacteria	Pseudomonadales	Pseudomonadaceae	Pseudomonas	Pseudomonas sp.	Unknown	4077	Unknown	Unknown	Unknown	Unknown	Unknown	Roux_15_Genomes.fasta	Gammaproteobacteria_gi_374259649|Pseudomonas_sp._S9	5	Bona_Fide_Phage_Homology	Gammaproteobacteria_gi_374259649_Pseudomonas_sp_S9	Unknown	Unknown	Unknown	Unknown	Unknown	Unknown	Unknown	Unknown	Unknown	Unknown	20	0.2148266365	Unknown
Seq_166035	Unknown	Unknown	Unknown	Unknown	Roux_2015		Unknown	Unknown	Unknown	Bacteria	Proteobacteria	Gammaproteobacteria	Enterobacteriales	Enterobacteriaceae	Shigella	Shigella dysenteriae	Unknown	11229	Unknown	Unknown	Unknown	Unknown	Unknown	Roux_15_Genomes.fasta	Gammaproteobacteria_gi_417670317|Shigella_dysenteriae_155-74	13	pVOGs_Homology	Gammaproteobacteria_gi_417670317_Shigella_dysenteriae_155_74	Unknown	Unknown	Unknown	Unknown	Unknown	Unknown	Unknown	Unknown	Unknown	Unknown	84.6153846153846	6.3261788605	Unknown
Seq_166036	15	Seq_162482	88.235294117647	Unknown	Roux_2015		Unknown	Unknown	Unknown	Bacteria	Proteobacteria	Gammaproteobacteria	Enterobacteriales	Enterobacteriaceae	Shigella	Shigella dysenteriae	Unknown	12685	Unknown	Unknown	Unknown	Unknown	Unknown	Roux_15_Genomes.fasta	Gammaproteobacteria_gi_417670361|Shigella_dysenteriae_155-74	17	Bona_Fide_Phage_Homology	Gammaproteobacteria_gi_417670361_Shigella_dysenteriae_155_74	Unknown	Unknown	Unknown	Unknown	Unknown	Unknown	Unknown	Unknown	Unknown	Unknown	47.0588235294118	4.1129914106	Unknown
Seq_166037	20	Seq_165718	80	Unknown	Roux_2015		Unknown	Unknown	Unknown	Bacteria	Proteobacteria	Gammaproteobacteria	Enterobacteriales	Enterobacteriaceae	Shigella	Shigella dysenteriae	Unknown	14865	Unknown	Unknown	Unknown	Unknown	Unknown	Roux_15_Genomes.fasta	Gammaproteobacteria_gi_417671252|Shigella_dysenteriae_155-74	25	Bona_Fide_Phage_Homology	Gammaproteobacteria_gi_417671252_Shigella_dysenteriae_155_74	Unknown	Unknown	Unknown	Unknown	Unknown	Unknown	Unknown	Unknown	Unknown	Unknown	24	1.3543913642	Unknown
Seq_166038	Unknown	Unknown	Unknown	Unknown	Roux_2015		Unknown	Unknown	Unknown	Bacteria	Proteobacteria	Gammaproteobacteria	Enterobacteriales	Enterobacteriaceae	Shigella	Shigella dysenteriae	Unknown	13371	Unknown	Unknown	Unknown	Unknown	Unknown	Roux_15_Genomes.fasta	Gammaproteobacteria_gi_417671997|Shigella_dysenteriae_155-74	17	pVOGs_Homology	Gammaproteobacteria_gi_417671997_Shigella_dysenteriae_155_74	Unknown	Unknown	Unknown	Unknown	Unknown	Unknown	Unknown	Unknown	Unknown	Unknown	76.4705882352941	5.8589435565	Unknown
Seq_166039	7	Seq_166045	53.8461538461538	Unknown	Roux_2015		Unknown	Unknown	Unknown	Bacteria	Proteobacteria	Gammaproteobacteria	Enterobacteriales	Enterobacteriaceae	Shigella	Shigella dysenteriae	Unknown	11971	Unknown	Unknown	Unknown	Unknown	Unknown	Roux_15_Genomes.fasta	Gammaproteobacteria_gi_417675763|Shigella_dysenteriae_155-74	13	Bona_Fide_Phage_Homology	Gammaproteobacteria_gi_417675763_Shigella_dysenteriae_155_74	Unknown	Unknown	Unknown	Unknown	Unknown	Unknown	Unknown	Unknown	Unknown	Unknown	15.3846153846154	0.2395530639	Unknown
Seq_16604	2	Seq_84657	66.6666666666667	Unknown	Coutinho_2017	marine metagenome genome assembly, contig: Assembly-71514-SUB-0.75-ITER-5-POV_Merged_Seq_1525	Aquatic	Marine	Unknown	Unknown	Unknown	Unknown	Unknown	Unknown	Unknown	Unknown	Unknown	3398	Unknown	Unknown	Unknown	Unknown	Unknown	Coutinho_Genomes_17.fasta	ENA|FUIF01024032|FUIF01024032.1	3	Unknown	ENA_FUIF01024032_FUIF01024032_1	Unknown	Unknown	Unknown	Unknown	Unknown	Unknown	Unknown	Unknown	Unknown	Unknown	33.3333333333333	1	Unknown
Seq_166040	6	Seq_166910	60	Unknown	Roux_2015		Unknown	Unknown	Unknown	Bacteria	Proteobacteria	Gammaproteobacteria	Enterobacteriales	Enterobacteriaceae	Shigella	Shigella boydii	Unknown	11465	Unknown	Unknown	Unknown	Unknown	Unknown	Roux_15_Genomes.fasta	Gammaproteobacteria_gi_417692287|Shigella_boydii_5216-82	10	Bona_Fide_Phage_Homology	Gammaproteobacteria_gi_417692287_Shigella_boydii_5216_82	Unknown	Unknown	Unknown	Unknown	Unknown	Unknown	Unknown	Unknown	Unknown	Unknown	30	0.5627242314	Unknown
Seq_166041	17	Seq_162201	85	Unknown	Roux_2015		Unknown	Unknown	Unknown	Bacteria	Proteobacteria	Gammaproteobacteria	Enterobacteriales	Enterobacteriaceae	Shigella	Shigella flexneri	Unknown	12615	Unknown	Unknown	Unknown	Unknown	Unknown	Roux_15_Genomes.fasta	Gammaproteobacteria_gi_417700248|Shigella_flexneri_K-218	20	Bona_Fide_Phage_Homology	Gammaproteobacteria_gi_417700248_Shigella_flexneri_K_218	Unknown	Unknown	Unknown	Unknown	Unknown	Unknown	Unknown	Unknown	Unknown	Unknown	90	3.723842075	Unknown
Seq_166042	23	Seq_166210	100	Unknown	Roux_2015		Unknown	Unknown	Unknown	Bacteria	Proteobacteria	Gammaproteobacteria	Enterobacteriales	Enterobacteriaceae	Shigella	Shigella flexneri	Unknown	12492	Unknown	Unknown	Unknown	Unknown	Unknown	Roux_15_Genomes.fasta	Gammaproteobacteria_gi_417700771|Shigella_flexneri_K-218	23	Bona_Fide_Phage_Homology	Gammaproteobacteria_gi_417700771_Shigella_flexneri_K_218	Unknown	Unknown	Unknown	Unknown	Unknown	Unknown	Unknown	Unknown	Unknown	Unknown	60.8695652173913	4.3643930118	Unknown
Seq_166043	Unknown	Unknown	Unknown	Unknown	Roux_2015		Unknown	Unknown	Unknown	Bacteria	Proteobacteria	Gammaproteobacteria	Enterobacteriales	Enterobacteriaceae	Shigella	Shigella flexneri	Unknown	17683	Unknown	Unknown	Unknown	Unknown	Unknown	Roux_15_Genomes.fasta	Gammaproteobacteria_gi_417700797|Shigella_flexneri_K-218	25	pVOGs_Homology	Gammaproteobacteria_gi_417700797_Shigella_flexneri_K_218	Unknown	Unknown	Unknown	Unknown	Unknown	Unknown	Unknown	Unknown	Unknown	Unknown	72	9.4437303734	Unknown
Seq_166044	Unknown	Unknown	Unknown	Unknown	Roux_2015		Unknown	Unknown	Unknown	Bacteria	Proteobacteria	Gammaproteobacteria	Enterobacteriales	Enterobacteriaceae	Shigella	Shigella flexneri	Unknown	10396	Unknown	Unknown	Unknown	Unknown	Unknown	Roux_15_Genomes.fasta	Gammaproteobacteria_gi_417700824-1067-11463|Shigella_flexneri_K-218	12	pVOGs_Homology	Gammaproteobacteria_gi_417700824_1067_11463_Shigella_flexneri_K_218	Unknown	Unknown	Unknown	Unknown	Unknown	Unknown	Unknown	Unknown	Unknown	Unknown	75	6.1408236121	Unknown
Seq_166045	Unknown	Unknown	Unknown	Unknown	Roux_2015		Unknown	Unknown	Unknown	Bacteria	Proteobacteria	Gammaproteobacteria	Enterobacteriales	Enterobacteriaceae	Shigella	Shigella flexneri	Unknown	14915	Unknown	Unknown	Unknown	Unknown	Unknown	Roux_15_Genomes.fasta	Gammaproteobacteria_gi_417701352|Shigella_flexneri_K-218	24	pVOGs_Homology	Gammaproteobacteria_gi_417701352_Shigella_flexneri_K_218	Unknown	Unknown	Unknown	Unknown	Unknown	Unknown	Unknown	Unknown	Unknown	Unknown	58.3333333333333	5.2476046995	Unknown
Seq_166046	Unknown	Unknown	Unknown	Unknown	Roux_2015		Unknown	Unknown	Unknown	Bacteria	Proteobacteria	Gammaproteobacteria	Enterobacteriales	Enterobacteriaceae	Shigella	Shigella flexneri	Unknown	33113	Level3_Lineage_816	Level2_Lineage_278	Level1_Lineage_62	Unknown	Unknown	Roux_15_Genomes.fasta	Gammaproteobacteria_gi_417705779|Shigella_flexneri_VA-6	52	pVOGs_Homology	Gammaproteobacteria_gi_417705779_Shigella_flexneri_VA_6	Unknown	Unknown	Unknown	Unknown	Unknown	Unknown	Unknown	Unknown	Unknown	Unknown	67.3076923076922	13.8651779337	Unknown
Seq_166047	15	Seq_167434	93.75	Unknown	Roux_2015		Unknown	Unknown	Unknown	Bacteria	Proteobacteria	Gammaproteobacteria	Enterobacteriales	Enterobacteriaceae	Shigella	Shigella flexneri	Unknown	11403	Unknown	Unknown	Unknown	Unknown	Unknown	Roux_15_Genomes.fasta	Gammaproteobacteria_gi_417706318|Shigella_flexneri_VA-6	16	Bona_Fide_Phage_Homology	Gammaproteobacteria_gi_417706318_Shigella_flexneri_VA_6	Unknown	Unknown	Unknown	Unknown	Unknown	Unknown	Unknown	Unknown	Unknown	Unknown	56.25	2.4585412289	Unknown
Seq_166048	Unknown	Unknown	Unknown	Unknown	Roux_2015		Unknown	Unknown	Unknown	Bacteria	Proteobacteria	Gammaproteobacteria	Enterobacteriales	Enterobacteriaceae	Shigella	Shigella flexneri	Unknown	11757	Unknown	Unknown	Unknown	Unknown	Unknown	Roux_15_Genomes.fasta	Gammaproteobacteria_gi_417706338-0-11757|Shigella_flexneri_VA-6	17	pVOGs_Homology	Gammaproteobacteria_gi_417706338_0_11757_Shigella_flexneri_VA_6	Unknown	Unknown	Unknown	Unknown	Unknown	Unknown	Unknown	Unknown	Unknown	Unknown	70.5882352941176	7.3962184838	Unknown
Seq_166049	16	Seq_167437	100	Unknown	Roux_2015		Unknown	Unknown	Unknown	Bacteria	Proteobacteria	Gammaproteobacteria	Enterobacteriales	Enterobacteriaceae	Shigella	Shigella flexneri	Unknown	12606	Unknown	Unknown	Unknown	Unknown	Unknown	Roux_15_Genomes.fasta	Gammaproteobacteria_gi_417707857|Shigella_flexneri_VA-6	16	Bona_Fide_Phage_Homology	Gammaproteobacteria_gi_417707857_Shigella_flexneri_VA_6	Unknown	Unknown	Unknown	Unknown	Unknown	Unknown	Unknown	Unknown	Unknown	Unknown	62.5	4.3909323585	Unknown
Seq_16605	2	Seq_96425	28.5714285714286	Unknown	Coutinho_2017	marine metagenome genome assembly, contig: Assembly-71514-SUB-0.75-ITER-5-POV_Merged_Seq_1533	Aquatic	Marine	Unknown	Unknown	Unknown	Unknown	Unknown	Unknown	Unknown	Unknown	Unknown	3394	Unknown	Unknown	Unknown	Unknown	Unknown	Coutinho_Genomes_17.fasta	ENA|FUIF01024033|FUIF01024033.1	7	Unknown	ENA_FUIF01024033_FUIF01024033_1	Unknown	Unknown	Unknown	Unknown	Unknown	Unknown	Unknown	Unknown	Unknown	Unknown	Unknown	Unknown	Unknown
Seq_166050	11	Seq_167434	57.8947368421053	Unknown	Roux_2015		Unknown	Unknown	Unknown	Bacteria	Proteobacteria	Gammaproteobacteria	Enterobacteriales	Enterobacteriaceae	Shigella	Shigella flexneri	Unknown	15255	Unknown	Unknown	Unknown	Unknown	Unknown	Roux_15_Genomes.fasta	Gammaproteobacteria_gi_417709717|Shigella_flexneri_VA-6	19	Bona_Fide_Phage_Homology	Gammaproteobacteria_gi_417709717_Shigella_flexneri_VA_6	Unknown	Unknown	Unknown	Unknown	Unknown	Unknown	Unknown	Unknown	Unknown	Unknown	42.1052631578947	1.176631251	Unknown
Seq_166051	15	Seq_162201	88.235294117647	Unknown	Roux_2015		Unknown	Unknown	Unknown	Bacteria	Proteobacteria	Gammaproteobacteria	Enterobacteriales	Enterobacteriaceae	Shigella	Shigella flexneri	Unknown	15869	Unknown	Unknown	Unknown	Unknown	Unknown	Roux_15_Genomes.fasta	Gammaproteobacteria_gi_417721204|Shigella_flexneri_K-304	17	Bona_Fide_Phage_Homology	Gammaproteobacteria_gi_417721204_Shigella_flexneri_K_304	Unknown	Unknown	Unknown	Unknown	Unknown	Unknown	Unknown	Unknown	Unknown	Unknown	82.3529411764706	4.1694496818	Unknown
Seq_166052	Unknown	Unknown	Unknown	Unknown	Roux_2015		Unknown	Unknown	Unknown	Bacteria	Proteobacteria	Gammaproteobacteria	Enterobacteriales	Enterobacteriaceae	Shigella	Shigella flexneri	Unknown	19311	Unknown	Unknown	Unknown	Unknown	Unknown	Roux_15_Genomes.fasta	Gammaproteobacteria_gi_417721759|Shigella_flexneri_K-304	29	pVOGs_Homology	Gammaproteobacteria_gi_417721759_Shigella_flexneri_K_304	Unknown	Unknown	Unknown	Unknown	Unknown	Unknown	Unknown	Unknown	Unknown	Unknown	68.9655172413793	9.9838816492	Unknown
Seq_166053	13	Seq_165268	68.4210526315789	Unknown	Roux_2015		Unknown	Unknown	Unknown	Bacteria	Proteobacteria	Gammaproteobacteria	Enterobacteriales	Enterobacteriaceae	Shigella	Shigella flexneri	Unknown	13550	Unknown	Unknown	Unknown	Unknown	Unknown	Roux_15_Genomes.fasta	Gammaproteobacteria_gi_417723463|Shigella_flexneri_K-304	19	Bona_Fide_Phage_Homology	Gammaproteobacteria_gi_417723463_Shigella_flexneri_K_304	Unknown	Unknown	Unknown	Unknown	Unknown	Unknown	Unknown	Unknown	Unknown	Unknown	52.6315789473684	1.3521182103	Unknown
Seq_166054	15	Seq_166045	100	Unknown	Roux_2015		Unknown	Unknown	Unknown	Bacteria	Proteobacteria	Gammaproteobacteria	Enterobacteriales	Enterobacteriaceae	Shigella	Shigella flexneri	Unknown	10588	Unknown	Unknown	Unknown	Unknown	Unknown	Roux_15_Genomes.fasta	Gammaproteobacteria_gi_417724229|Shigella_flexneri_K-304	15	Bona_Fide_Phage_Homology	Gammaproteobacteria_gi_417724229_Shigella_flexneri_K_304	Unknown	Unknown	Unknown	Unknown	Unknown	Unknown	Unknown	Unknown	Unknown	Unknown	73.3333333333333	2.4503838998	Unknown
Seq_166055	Unknown	Unknown	Unknown	Unknown	Roux_2015		Unknown	Unknown	Unknown	Bacteria	Proteobacteria	Gammaproteobacteria	Enterobacteriales	Enterobacteriaceae	Shigella	Shigella flexneri	Unknown	16870	Unknown	Unknown	Unknown	Unknown	Unknown	Roux_15_Genomes.fasta	Gammaproteobacteria_gi_417728594|Shigella_flexneri_K-671	19	pVOGs_Homology	Gammaproteobacteria_gi_417728594_Shigella_flexneri_K_671	Unknown	Unknown	Unknown	Unknown	Unknown	Unknown	Unknown	Unknown	Unknown	Unknown	63.1578947368421	6.535349683	Unknown
Seq_166056	15	Seq_166212	100	Unknown	Roux_2015		Unknown	Unknown	Unknown	Bacteria	Proteobacteria	Gammaproteobacteria	Enterobacteriales	Enterobacteriaceae	Shigella	Shigella flexneri	Unknown	12746	Unknown	Unknown	Unknown	Unknown	Unknown	Roux_15_Genomes.fasta	Gammaproteobacteria_gi_417728614|Shigella_flexneri_K-671	15	Bona_Fide_Phage_Homology	Gammaproteobacteria_gi_417728614_Shigella_flexneri_K_671	Unknown	Unknown	Unknown	Unknown	Unknown	Unknown	Unknown	Unknown	Unknown	Unknown	60	1.6314791247	Unknown
Seq_166057	18	Seq_166045	90	Unknown	Roux_2015		Unknown	Unknown	Unknown	Bacteria	Proteobacteria	Gammaproteobacteria	Enterobacteriales	Enterobacteriaceae	Shigella	Shigella flexneri	Unknown	13740	Unknown	Unknown	Unknown	Unknown	Unknown	Roux_15_Genomes.fasta	Gammaproteobacteria_gi_417728792|Shigella_flexneri_K-671	20	Bona_Fide_Phage_Homology	Gammaproteobacteria_gi_417728792_Shigella_flexneri_K_671	Unknown	Unknown	Unknown	Unknown	Unknown	Unknown	Unknown	Unknown	Unknown	Unknown	50	2.4314077522	Unknown
Seq_166058	Unknown	Unknown	Unknown	Unknown	Roux_2015		Unknown	Unknown	Unknown	Bacteria	Proteobacteria	Gammaproteobacteria	Enterobacteriales	Enterobacteriaceae	Shigella	Shigella flexneri	Unknown	11434	Unknown	Unknown	Unknown	Unknown	Unknown	Roux_15_Genomes.fasta	Gammaproteobacteria_gi_417729005-1367-12801|Shigella_flexneri_K-671	14	pVOGs_Homology	Gammaproteobacteria_gi_417729005_1367_12801_Shigella_flexneri_K_671	Unknown	Unknown	Unknown	Unknown	Unknown	Unknown	Unknown	Unknown	Unknown	Unknown	64.2857142857143	6.1408236121	Unknown
Seq_166059	13	Seq_161503	72.2222222222222	Unknown	Roux_2015		Unknown	Unknown	Unknown	Bacteria	Proteobacteria	Gammaproteobacteria	Enterobacteriales	Enterobacteriaceae	Shigella	Shigella flexneri	Unknown	13194	Unknown	Unknown	Unknown	Unknown	Unknown	Roux_15_Genomes.fasta	Gammaproteobacteria_gi_417737068|Shigella_flexneri_4343-70	18	Bona_Fide_Phage_Homology	Gammaproteobacteria_gi_417737068_Shigella_flexneri_4343_70	Unknown	Unknown	Unknown	Unknown	Unknown	Unknown	Unknown	Unknown	Unknown	Unknown	66.6666666666667	3.4060516351	Unknown
Seq_16606	2	Seq_100106	28.5714285714286	Unknown	Coutinho_2017	marine metagenome genome assembly, contig: Assembly-71514-SUB-0.75-ITER-5-POV_Merged_Seq_1539	Aquatic	Marine	Unknown	Unknown	Unknown	Unknown	Unknown	Unknown	Unknown	Unknown	Unknown	3387	Unknown	Unknown	Unknown	Unknown	Unknown	Coutinho_Genomes_17.fasta	ENA|FUIF01024034|FUIF01024034.1	7	Unknown	ENA_FUIF01024034_FUIF01024034_1	Unknown	Unknown	Unknown	Unknown	Unknown	Unknown	Unknown	Unknown	Unknown	Unknown	Unknown	Unknown	Unknown
Seq_166060	27	Seq_166210	93.1034482758621	Unknown	Roux_2015		Unknown	Unknown	Unknown	Bacteria	Proteobacteria	Gammaproteobacteria	Enterobacteriales	Enterobacteriaceae	Shigella	Shigella flexneri	Unknown	16450	Unknown	Unknown	Unknown	Unknown	Unknown	Roux_15_Genomes.fasta	Gammaproteobacteria_gi_417737565|Shigella_flexneri_4343-70	29	Bona_Fide_Phage_Homology	Gammaproteobacteria_gi_417737565_Shigella_flexneri_4343_70	Unknown	Unknown	Unknown	Unknown	Unknown	Unknown	Unknown	Unknown	Unknown	Unknown	55.1724137931035	4.728749657	Unknown
Seq_166061	Unknown	Unknown	Unknown	Unknown	Roux_2015		Unknown	Unknown	Unknown	Bacteria	Proteobacteria	Gammaproteobacteria	Enterobacteriales	Enterobacteriaceae	Shigella	Shigella flexneri	Unknown	15817	Unknown	Unknown	Unknown	Unknown	Unknown	Roux_15_Genomes.fasta	Gammaproteobacteria_gi_417737597|Shigella_flexneri_4343-70	23	pVOGs_Homology	Gammaproteobacteria_gi_417737597_Shigella_flexneri_4343_70	Unknown	Unknown	Unknown	Unknown	Unknown	Unknown	Unknown	Unknown	Unknown	Unknown	73.9130434782609	8.8923013117	Unknown
Seq_166062	8	Seq_161773	88.8888888888889	Unknown	Roux_2015		Unknown	Unknown	Unknown	Bacteria	Proteobacteria	Gammaproteobacteria	Enterobacteriales	Enterobacteriaceae	Shigella	Shigella flexneri	Unknown	5442	Unknown	Unknown	Unknown	Unknown	Unknown	Roux_15_Genomes.fasta	Gammaproteobacteria_gi_417737774-12910-18352|Shigella_flexneri_4343-70	9	Bona_Fide_Phage_Homology	Gammaproteobacteria_gi_417737774_12910_18352_Shigella_flexneri_4343_70	Unknown	Unknown	Unknown	Unknown	Unknown	Unknown	Unknown	Unknown	Unknown	Unknown	77.7777777777778	0.8169534635	Unknown
Seq_166063	24	Seq_166212	96	Unknown	Roux_2015		Unknown	Unknown	Unknown	Bacteria	Proteobacteria	Gammaproteobacteria	Enterobacteriales	Enterobacteriaceae	Shigella	Shigella flexneri	Unknown	19316	Unknown	Unknown	Unknown	Unknown	Unknown	Roux_15_Genomes.fasta	Gammaproteobacteria_gi_417743548|Shigella_flexneri_2930-71	25	Bona_Fide_Phage_Homology	Gammaproteobacteria_gi_417743548_Shigella_flexneri_2930_71	Unknown	Unknown	Unknown	Unknown	Unknown	Unknown	Unknown	Unknown	Unknown	Unknown	44	1.9894465037	Unknown
Seq_166064	Unknown	Unknown	Unknown	Unknown	Roux_2015		Unknown	Unknown	Unknown	Bacteria	Proteobacteria	Gammaproteobacteria	Enterobacteriales	Enterobacteriaceae	Shigella	Shigella flexneri	Unknown	22610	Unknown	Unknown	Unknown	Unknown	Unknown	Roux_15_Genomes.fasta	Gammaproteobacteria_gi_417743575|Shigella_flexneri_2930-71	33	pVOGs_Homology	Gammaproteobacteria_gi_417743575_Shigella_flexneri_2930_71	Unknown	Unknown	Unknown	Unknown	Unknown	Unknown	Unknown	Unknown	Unknown	Unknown	63.6363636363636	9.3754400212	Unknown
Seq_166065	4	Seq_49149	23.5294117647059	Unknown	Roux_2015		Unknown	Unknown	Unknown	Bacteria	Proteobacteria	Gammaproteobacteria	Xanthomonadales	Xanthomonadaceae	Xanthomonas	Xanthomonas oryzae	Unknown	16783	Unknown	Unknown	Unknown	Unknown	Unknown	Roux_15_Genomes.fasta	Gammaproteobacteria_gi_485066476|Xanthomonas_oryzae_X11-5A	17	Bona_Fide_Phage_Homology	Gammaproteobacteria_gi_485066476_Xanthomonas_oryzae_X11_5A	Unknown	Unknown	Unknown	Unknown	Unknown	Unknown	Unknown	Unknown	Unknown	Unknown	17.6470588235294	2.3983242095	Unknown
Seq_166066	7	Seq_165352	20	Unknown	Roux_2015		Unknown	Unknown	Unknown	Bacteria	Proteobacteria	Gammaproteobacteria	Xanthomonadales	Xanthomonadaceae	Xanthomonas	Xanthomonas oryzae	Unknown	28555	Unknown	Unknown	Unknown	Unknown	Unknown	Roux_15_Genomes.fasta	Gammaproteobacteria_gi_485067335|Xanthomonas_oryzae_X8-1A	35	Bona_Fide_Phage_Homology	Gammaproteobacteria_gi_485067335_Xanthomonas_oryzae_X8_1A	Unknown	Unknown	Unknown	Unknown	Unknown	Unknown	Unknown	Unknown	Unknown	Unknown	14.2857142857143	3.4296014092	Unknown
Seq_166067	12	Seq_167942	33.3333333333333	Unknown	Roux_2015		Unknown	Unknown	Unknown	Bacteria	Proteobacteria	Gammaproteobacteria	Pseudomonadales	Moraxellaceae	Acinetobacter	Acinetobacter sp.	Unknown	20174	Unknown	Unknown	Unknown	Unknown	Unknown	Roux_15_Genomes.fasta	Gammaproteobacteria_gi_357631907|Acinetobacter_sp._P8-3-8	36	Bona_Fide_Phage_Homology	Gammaproteobacteria_gi_357631907_Acinetobacter_sp_P8_3_8	Unknown	Unknown	Unknown	Unknown	Unknown	Unknown	Unknown	Unknown	Unknown	Unknown	19.4444444444444	4.50672598	Unknown
Seq_166068	Unknown	Unknown	Unknown	Unknown	Roux_2015		Unknown	Unknown	Unknown	Bacteria	Proteobacteria	Gammaproteobacteria	Pseudomonadales	Moraxellaceae	Acinetobacter	Acinetobacter sp.	Unknown	16738	Unknown	Unknown	Unknown	Unknown	Unknown	Roux_15_Genomes.fasta	Gammaproteobacteria_gi_357631912|Acinetobacter_sp._P8-3-8	21	pVOGs_Homology	Gammaproteobacteria_gi_357631912_Acinetobacter_sp_P8_3_8	Unknown	Unknown	Unknown	Unknown	Unknown	Unknown	Unknown	Unknown	Unknown	Unknown	42.8571428571429	6.0374250723	Unknown
Seq_166069	13	Seq_166484	92.8571428571428	Unknown	Roux_2015		Unknown	Unknown	Unknown	Bacteria	Proteobacteria	Gammaproteobacteria	Enterobacteriales	Enterobacteriaceae	Escherichia	Escherichia coli	Unknown	11552	Unknown	Unknown	Unknown	Unknown	Unknown	Roux_15_Genomes.fasta	Gammaproteobacteria_gi_417754031|Escherichia_coli_DEC2B	14	Bona_Fide_Phage_Homology	Gammaproteobacteria_gi_417754031_Escherichia_coli_DEC2B	Unknown	Unknown	Unknown	Unknown	Unknown	Unknown	Unknown	Unknown	Unknown	Unknown	57.1428571428571	4.2062992308	Unknown
Seq_16607	6	Seq_61844	100	Unknown	Coutinho_2017	marine metagenome genome assembly, contig: Assembly-71514-SUB-0.75-ITER-5-POV_Merged_Seq_1540	Aquatic	Marine	Unknown	Unknown	Unknown	Unknown	Unknown	Unknown	Unknown	Unknown	Unknown	3387	Unknown	Unknown	Unknown	Unknown	Unknown	Coutinho_Genomes_17.fasta	ENA|FUIF01024035|FUIF01024035.1	6	Bona_Fide_Phage_Homology	ENA_FUIF01024035_FUIF01024035_1	Unknown	Unknown	Unknown	Unknown	Unknown	Unknown	Unknown	Unknown	Unknown	Unknown	33.3333333333333	1.940918972	Unknown
Seq_166070	Unknown	Unknown	Unknown	Unknown	Roux_2015		Unknown	Unknown	Unknown	Bacteria	Proteobacteria	Gammaproteobacteria	Enterobacteriales	Enterobacteriaceae	Escherichia	Escherichia coli	Unknown	23816	Unknown	Unknown	Unknown	Unknown	Unknown	Roux_15_Genomes.fasta	Gammaproteobacteria_gi_417754622-271370-295186|Escherichia_coli_DEC2B	41	pVOGs_Homology	Gammaproteobacteria_gi_417754622_271370_295186_Escherichia_coli_DEC2B	Unknown	Unknown	Unknown	Unknown	Unknown	Unknown	Unknown	Unknown	Unknown	Unknown	63.4146341463414	13.6721362698	Unknown
Seq_166071	Unknown	Unknown	Unknown	Unknown	Roux_2015		Unknown	Unknown	Unknown	Bacteria	Proteobacteria	Gammaproteobacteria	Enterobacteriales	Enterobacteriaceae	Escherichia	Escherichia coli	Unknown	13224	Unknown	Unknown	Unknown	Unknown	Unknown	Roux_15_Genomes.fasta	Gammaproteobacteria_gi_417756020|Escherichia_coli_DEC2B	19	pVOGs_Homology	Gammaproteobacteria_gi_417756020_Escherichia_coli_DEC2B	Unknown	Unknown	Unknown	Unknown	Unknown	Unknown	Unknown	Unknown	Unknown	Unknown	73.6842105263158	6.2289217324	Unknown
Seq_166072	Unknown	Unknown	Unknown	Unknown	Roux_2015		Unknown	Unknown	Unknown	Bacteria	Proteobacteria	Gammaproteobacteria	Enterobacteriales	Enterobacteriaceae	Escherichia	Escherichia coli	Unknown	19226	Unknown	Unknown	Unknown	Unknown	Unknown	Roux_15_Genomes.fasta	Gammaproteobacteria_gi_417808651|Escherichia_coli_O104:H4_str._LB226692	32	pVOGs_Homology	Gammaproteobacteria_gi_417808651_Escherichia_coli_O104_H4_str_LB226692	Unknown	Unknown	Unknown	Unknown	Unknown	Unknown	Unknown	Unknown	Unknown	Unknown	43.75	7.6776026811	Unknown
Seq_166073	Unknown	Unknown	Unknown	Unknown	Roux_2015		Unknown	Unknown	Unknown	Bacteria	Proteobacteria	Gammaproteobacteria	Enterobacteriales	Enterobacteriaceae	Escherichia	Escherichia coli	Unknown	18076	Unknown	Unknown	Unknown	Unknown	Unknown	Roux_15_Genomes.fasta	Gammaproteobacteria_gi_417808681|Escherichia_coli_O104:H4_str._LB226692	27	pVOGs_Homology	Gammaproteobacteria_gi_417808681_Escherichia_coli_O104_H4_str_LB226692	Unknown	Unknown	Unknown	Unknown	Unknown	Unknown	Unknown	Unknown	Unknown	Unknown	66.6666666666667	6.373319725	Unknown
Seq_166074	Unknown	Unknown	Unknown	Unknown	Roux_2015		Unknown	Unknown	Unknown	Bacteria	Proteobacteria	Gammaproteobacteria	Enterobacteriales	Enterobacteriaceae	Escherichia	Escherichia coli	Unknown	16567	Unknown	Unknown	Unknown	Unknown	Unknown	Roux_15_Genomes.fasta	Gammaproteobacteria_gi_417808751|Escherichia_coli_O104:H4_str._LB226692	20	pVOGs_Homology	Gammaproteobacteria_gi_417808751_Escherichia_coli_O104_H4_str_LB226692	Unknown	Unknown	Unknown	Unknown	Unknown	Unknown	Unknown	Unknown	Unknown	Unknown	70	5.9435774677	Unknown
Seq_166075	4	Seq_170093	22.2222222222222	Unknown	Roux_2015		Unknown	Unknown	Unknown	Bacteria	Proteobacteria	Gammaproteobacteria	Unknown	Unknown	Unknown	endosymbiont of	Unknown	11459	Unknown	Unknown	Unknown	Unknown	Unknown	Roux_15_Genomes.fasta	Gammaproteobacteria_gi_345879247|endosymbiont_of_Riftia_pachyptila_(vent_Ph05)	18	Bona_Fide_Phage_Homology	Gammaproteobacteria_gi_345879247_endosymbiont_of_Riftia_pachyptila_vent_Ph05_	Unknown	Unknown	Unknown	Unknown	Unknown	Unknown	Unknown	Unknown	Unknown	Unknown	5.55555555555556	0.9356039295	Unknown
Seq_166076	Unknown	Unknown	Unknown	Unknown	Roux_2015		Unknown	Unknown	Unknown	Bacteria	Proteobacteria	Gammaproteobacteria	Enterobacteriales	Enterobacteriaceae	Escherichia	Escherichia coli	Unknown	19049	Unknown	Unknown	Unknown	Unknown	Unknown	Roux_15_Genomes.fasta	Gammaproteobacteria_gi_480990680|Escherichia_coli_O104:H4_str._TY-2482	30	pVOGs_Homology	Gammaproteobacteria_gi_480990680_Escherichia_coli_O104_H4_str_TY_2482	Unknown	Unknown	Unknown	Unknown	Unknown	Unknown	Unknown	Unknown	Unknown	Unknown	43.3333333333333	7.244517233	Unknown
Seq_166077	24	Seq_166073	100	Unknown	Roux_2015		Unknown	Unknown	Unknown	Bacteria	Proteobacteria	Gammaproteobacteria	Enterobacteriales	Enterobacteriaceae	Escherichia	Escherichia coli	Unknown	14107	Unknown	Unknown	Unknown	Unknown	Unknown	Roux_15_Genomes.fasta	Gammaproteobacteria_gi_480990696|Escherichia_coli_O104:H4_str._TY-2482	24	Bona_Fide_Phage_Homology	Gammaproteobacteria_gi_480990696_Escherichia_coli_O104_H4_str_TY_2482	Unknown	Unknown	Unknown	Unknown	Unknown	Unknown	Unknown	Unknown	Unknown	Unknown	66.6666666666666	4.8549442902	Unknown
Seq_166078	10	Seq_166161	100	Unknown	Roux_2015		Unknown	Unknown	Unknown	Bacteria	Proteobacteria	Gammaproteobacteria	Enterobacteriales	Enterobacteriaceae	Escherichia	Escherichia coli	Unknown	10109	Unknown	Unknown	Unknown	Unknown	Unknown	Roux_15_Genomes.fasta	Gammaproteobacteria_gi_480992259|Escherichia_coli_O104:H4_str._TY-2482	10	Bona_Fide_Phage_Homology	Gammaproteobacteria_gi_480992259_Escherichia_coli_O104_H4_str_TY_2482	Unknown	Unknown	Unknown	Unknown	Unknown	Unknown	Unknown	Unknown	Unknown	Unknown	50	2.6708341256	Unknown
Seq_166079	Unknown	Unknown	Unknown	Unknown	Roux_2015		Unknown	Unknown	Unknown	Bacteria	Proteobacteria	Gammaproteobacteria	Enterobacteriales	Enterobacteriaceae	Escherichia	Escherichia coli	Unknown	12085	Unknown	Unknown	Unknown	Unknown	Unknown	Roux_15_Genomes.fasta	Gammaproteobacteria_gi_480992267|Escherichia_coli_O104:H4_str._TY-2482	22	pVOGs_Homology	Gammaproteobacteria_gi_480992267_Escherichia_coli_O104_H4_str_TY_2482	Unknown	Unknown	Unknown	Unknown	Unknown	Unknown	Unknown	Unknown	Unknown	Unknown	63.6363636363636	5.9000834985	Unknown
Seq_16608	1	Seq_47544	25	Unknown	Coutinho_2017	marine metagenome genome assembly, contig: Assembly-71514-SUB-0.75-ITER-5-POV_Merged_Seq_1541	Aquatic	Marine	Unknown	Bacteria	Proteobacteria	Unknown	Unknown	Unknown	Unknown	Unknown	Unknown	3387	Unknown	Unknown	Unknown	Unknown	Unknown	Coutinho_Genomes_17.fasta	ENA|FUIF01024036|FUIF01024036.1	4	Unknown	ENA_FUIF01024036_FUIF01024036_1	Unknown	Unknown	Unknown	Unknown	Unknown	Unknown	Unknown	Unknown	Unknown	Unknown	Unknown	Unknown	Unknown
Seq_166080	Unknown	Unknown	Unknown	Unknown	Roux_2015		Unknown	Unknown	Unknown	Bacteria	Proteobacteria	Gammaproteobacteria	Enterobacteriales	Enterobacteriaceae	Escherichia	Escherichia coli	Unknown	14711	Unknown	Unknown	Unknown	Unknown	Unknown	Roux_15_Genomes.fasta	Gammaproteobacteria_gi_480992285|Escherichia_coli_O104:H4_str._TY-2482	19	pVOGs_Homology	Gammaproteobacteria_gi_480992285_Escherichia_coli_O104_H4_str_TY_2482	Unknown	Unknown	Unknown	Unknown	Unknown	Unknown	Unknown	Unknown	Unknown	Unknown	73.6842105263158	8.6604875884	Unknown
Seq_166081	Unknown	Unknown	Unknown	Unknown	Roux_2015		Unknown	Unknown	Unknown	Bacteria	Proteobacteria	Gammaproteobacteria	Enterobacteriales	Enterobacteriaceae	Escherichia	Escherichia coli	Unknown	17595	Unknown	Unknown	Unknown	Unknown	Unknown	Roux_15_Genomes.fasta	Gammaproteobacteria_gi_480992298|Escherichia_coli_O104:H4_str._TY-2482	33	pVOGs_Homology	Gammaproteobacteria_gi_480992298_Escherichia_coli_O104_H4_str_TY_2482	Unknown	Unknown	Unknown	Unknown	Unknown	Unknown	Unknown	Unknown	Unknown	Unknown	42.4242424242424	6.7181617094	Unknown
Seq_166082	6	Seq_161159	85.7142857142857	Unknown	Roux_2015		Unknown	Unknown	Unknown	Bacteria	Proteobacteria	Gammaproteobacteria	Vibrionales	Vibrionaceae	Vibrio	Vibrio cholerae	Unknown	4392	Unknown	Unknown	Unknown	Unknown	Unknown	Roux_15_Genomes.fasta	Gammaproteobacteria_gi_417813428-53542-57958|Vibrio_cholerae_HC-49A2	7	Bona_Fide_Phage_Homology	Gammaproteobacteria_gi_417813428_53542_57958_Vibrio_cholerae_HC_49A2	Unknown	Unknown	Unknown	Unknown	Unknown	Unknown	Unknown	Unknown	Unknown	Unknown	71.4285714285714	1.8056804737	Unknown
Seq_166083	10	Seq_161159	90.9090909090909	Unknown	Roux_2015		Unknown	Unknown	Unknown	Bacteria	Proteobacteria	Gammaproteobacteria	Vibrionales	Vibrionaceae	Vibrio	Vibrio cholerae	Unknown	6222	Unknown	Unknown	Unknown	Unknown	Unknown	Roux_15_Genomes.fasta	Gammaproteobacteria_gi_417815625-797246-803468|Vibrio_cholerae_HCUF01	11	Bona_Fide_Phage_Homology	Gammaproteobacteria_gi_417815625_797246_803468_Vibrio_cholerae_HCUF01	Unknown	Unknown	Unknown	Unknown	Unknown	Unknown	Unknown	Unknown	Unknown	Unknown	63.6363636363636	2.4876459121	Unknown
Seq_166084	9	Seq_161159	81.8181818181818	Unknown	Roux_2015		Unknown	Unknown	Unknown	Bacteria	Proteobacteria	Gammaproteobacteria	Vibrionales	Vibrionaceae	Vibrio	Vibrio cholerae	Unknown	7463	Unknown	Unknown	Unknown	Unknown	Unknown	Roux_15_Genomes.fasta	Gammaproteobacteria_gi_417816338|Vibrio_cholerae_HCUF01	11	Bona_Fide_Phage_Homology	Gammaproteobacteria_gi_417816338_Vibrio_cholerae_HCUF01	Unknown	Unknown	Unknown	Unknown	Unknown	Unknown	Unknown	Unknown	Unknown	Unknown	18.1818181818182	0.6994651508	Unknown
Seq_166085	Unknown	Unknown	Unknown	Unknown	Roux_2015		Unknown	Unknown	Unknown	Bacteria	Proteobacteria	Gammaproteobacteria	Vibrionales	Vibrionaceae	Vibrio	Vibrio cholerae	Unknown	32836	Unknown	Unknown	Unknown	Unknown	Unknown	Roux_15_Genomes.fasta	Gammaproteobacteria_gi_417822463-699491-732327|Vibrio_cholerae_HE48	43	pVOGs_Homology	Gammaproteobacteria_gi_417822463_699491_732327_Vibrio_cholerae_HE48	Unknown	Unknown	Unknown	Unknown	Unknown	Unknown	Unknown	Unknown	Unknown	Unknown	37.2093023255814	9.5561146168	Unknown
Seq_166086	Unknown	Unknown	Unknown	Unknown	Roux_2015		Unknown	Unknown	Unknown	Bacteria	Proteobacteria	Gammaproteobacteria	Enterobacteriales	Enterobacteriaceae	Shigella	Shigella flexneri	Unknown	31691	Level3_Lineage_816	Level2_Lineage_278	Level1_Lineage_62	Unknown	Unknown	Roux_15_Genomes.fasta	Gammaproteobacteria_gi_417826216-15697-47412|Shigella_flexneri_J1713	53	pVOGs_Homology	Gammaproteobacteria_gi_417826216_15697_47412_Shigella_flexneri_J1713	Unknown	Unknown	Unknown	Unknown	Unknown	Unknown	Unknown	Unknown	Unknown	Unknown	60.377358490566	12.0731617334	Unknown
Seq_166087	21	Seq_167427	72.4137931034483	Unknown	Roux_2015		Unknown	Unknown	Unknown	Bacteria	Proteobacteria	Gammaproteobacteria	Enterobacteriales	Enterobacteriaceae	Shigella	Shigella flexneri	Unknown	16973	Unknown	Unknown	Unknown	Unknown	Unknown	Roux_15_Genomes.fasta	Gammaproteobacteria_gi_417826769|Shigella_flexneri_J1713	29	Bona_Fide_Phage_Homology	Gammaproteobacteria_gi_417826769_Shigella_flexneri_J1713	Unknown	Unknown	Unknown	Unknown	Unknown	Unknown	Unknown	Unknown	Unknown	Unknown	27.5862068965517	1.5428266971	Unknown
Seq_166088	12	Seq_166224	75	Unknown	Roux_2015		Unknown	Unknown	Unknown	Bacteria	Proteobacteria	Gammaproteobacteria	Enterobacteriales	Enterobacteriaceae	Shigella	Shigella flexneri	Unknown	12276	Unknown	Unknown	Unknown	Unknown	Unknown	Roux_15_Genomes.fasta	Gammaproteobacteria_gi_417828146|Shigella_flexneri_J1713	16	Bona_Fide_Phage_Homology	Gammaproteobacteria_gi_417828146_Shigella_flexneri_J1713	Unknown	Unknown	Unknown	Unknown	Unknown	Unknown	Unknown	Unknown	Unknown	Unknown	43.75	2.7375316749	Unknown
Seq_166089	Unknown	Unknown	Unknown	Unknown	Roux_2015		Unknown	Unknown	Unknown	Bacteria	Proteobacteria	Gammaproteobacteria	Enterobacteriales	Enterobacteriaceae	Shigella	Shigella flexneri	Unknown	24092	Unknown	Unknown	Unknown	Unknown	Unknown	Roux_15_Genomes.fasta	Gammaproteobacteria_gi_417829164-371-24463|Shigella_flexneri_J1713	38	pVOGs_Homology	Gammaproteobacteria_gi_417829164_371_24463_Shigella_flexneri_J1713	Unknown	Unknown	Unknown	Unknown	Unknown	Unknown	Unknown	Unknown	Unknown	Unknown	50	6.4174773607	Unknown
Seq_16609	3	Seq_97350	50	Unknown	Coutinho_2017	marine metagenome genome assembly, contig: Assembly-71514-SUB-0.75-ITER-5-POV_Merged_Seq_1543	Aquatic	Marine	Unknown	Unknown	Unknown	Unknown	Unknown	Unknown	Unknown	Unknown	Unknown	3385	Unknown	Unknown	Unknown	Unknown	Unknown	Coutinho_Genomes_17.fasta	ENA|FUIF01024037|FUIF01024037.1	6	Bona_Fide_Phage_Homology	ENA_FUIF01024037_FUIF01024037_1	Unknown	Unknown	Unknown	Unknown	Unknown	Unknown	Unknown	Unknown	Unknown	Unknown	33.3333333333333	2	Unknown
Seq_166090	Unknown	Unknown	Unknown	Unknown	Roux_2015		Unknown	Unknown	Unknown	Bacteria	Proteobacteria	Gammaproteobacteria	Enterobacteriales	Enterobacteriaceae	Shigella	Shigella flexneri	Unknown	46503	Level3_Lineage_1	Level2_Lineage_0	Level1_Lineage_0	Unknown	Unknown	Roux_15_Genomes.fasta	Gammaproteobacteria_gi_417830908-67840-114343|Shigella_flexneri_J1713	55	pVOGs_Homology	Gammaproteobacteria_gi_417830908_67840_114343_Shigella_flexneri_J1713	Unknown	Unknown	Unknown	Unknown	Unknown	Unknown	Unknown	Unknown	Unknown	Unknown	67.2727272727273	17.0987234055	Unknown
Seq_166091	7	Seq_112976	36.8421052631579	Unknown	Roux_2015		Unknown	Unknown	Unknown	Bacteria	Proteobacteria	Gammaproteobacteria	Alteromonadales	Alteromonadaceae	Marinobacterium	Marinobacterium stanieri	Unknown	20284	Unknown	Unknown	Unknown	Unknown	Unknown	Roux_15_Genomes.fasta	Gammaproteobacteria_gi_372136950|Marinobacterium_stanieri_S30	19	Bona_Fide_Phage_Homology	Gammaproteobacteria_gi_372136950_Marinobacterium_stanieri_S30	Unknown	Unknown	Unknown	Unknown	Unknown	Unknown	Unknown	Unknown	Unknown	Unknown	42.1052631578947	3.4363027541	Unknown
Seq_166092	Unknown	Unknown	Unknown	Unknown	Roux_2015		Unknown	Unknown	Unknown	Bacteria	Proteobacteria	Gammaproteobacteria	Alteromonadales	Alteromonadaceae	Marinobacterium	Marinobacterium stanieri	Unknown	33252	Unknown	Level2_Lineage_182	Level1_Lineage_42	Unknown	Unknown	Roux_15_Genomes.fasta	Gammaproteobacteria_gi_372136978|Marinobacterium_stanieri_S30	40	pVOGs_Homology	Gammaproteobacteria_gi_372136978_Marinobacterium_stanieri_S30	Unknown	Unknown	Unknown	Unknown	Unknown	Unknown	Unknown	Unknown	Unknown	Unknown	52.5	10.6908061234	Unknown
Seq_166093	Unknown	Unknown	Unknown	Unknown	Roux_2015		Unknown	Unknown	Unknown	Bacteria	Proteobacteria	Gammaproteobacteria	Enterobacteriales	Enterobacteriaceae	Escherichia	Escherichia coli	Unknown	43618	Unknown	Unknown	Unknown	Unknown	Unknown	Roux_15_Genomes.fasta	Gammaproteobacteria_gi_417831737-121144-164762|Escherichia_coli_O104:H4_str._01-09591	57	pVOGs_Homology	Gammaproteobacteria_gi_417831737_121144_164762_Escherichia_coli_O104_H4_str_01_09591	Unknown	Unknown	Unknown	Unknown	Unknown	Unknown	Unknown	Unknown	Unknown	Unknown	71.9298245614035	20.9524825673	Unknown
Seq_166094	26	Seq_166273	99.9999999999999	Unknown	Roux_2015		Unknown	Unknown	Unknown	Bacteria	Proteobacteria	Gammaproteobacteria	Enterobacteriales	Enterobacteriaceae	Escherichia	Escherichia coli	Unknown	15744	Unknown	Unknown	Unknown	Unknown	Unknown	Roux_15_Genomes.fasta	Gammaproteobacteria_gi_417835994|Escherichia_coli_O104:H4_str._01-09591	26	Bona_Fide_Phage_Homology	Gammaproteobacteria_gi_417835994_Escherichia_coli_O104_H4_str_01_09591	Unknown	Unknown	Unknown	Unknown	Unknown	Unknown	Unknown	Unknown	Unknown	Unknown	57.6923076923077	4.1748234861	Unknown
Seq_166095	Unknown	Unknown	Unknown	Unknown	Roux_2015		Unknown	Unknown	Unknown	Bacteria	Proteobacteria	Gammaproteobacteria	Enterobacteriales	Enterobacteriaceae	Escherichia	Escherichia coli	Unknown	10955	Unknown	Unknown	Unknown	Unknown	Unknown	Roux_15_Genomes.fasta	Gammaproteobacteria_gi_417836316|Escherichia_coli_O104:H4_str._01-09591	13	pVOGs_Homology	Gammaproteobacteria_gi_417836316_Escherichia_coli_O104_H4_str_01_09591	Unknown	Unknown	Unknown	Unknown	Unknown	Unknown	Unknown	Unknown	Unknown	Unknown	84.6153846153846	5.2114526271	Unknown
Seq_166096	Unknown	Unknown	Unknown	Unknown	Roux_2015		Unknown	Unknown	Unknown	Bacteria	Proteobacteria	Gammaproteobacteria	Enterobacteriales	Enterobacteriaceae	Escherichia	Escherichia coli	Unknown	39385	Level3_Lineage_514	Level2_Lineage_182	Level1_Lineage_42	Unknown	Unknown	Roux_15_Genomes.fasta	Gammaproteobacteria_gi_417836476|Escherichia_coli_O104:H4_str._01-09591	58	pVOGs_Homology	Gammaproteobacteria_gi_417836476_Escherichia_coli_O104_H4_str_01_09591	Unknown	Unknown	Unknown	Unknown	Unknown	Unknown	Unknown	Unknown	Unknown	Unknown	51.7241379310345	15.3614053579	Unknown
Seq_166097	Unknown	Unknown	Unknown	Unknown	Roux_2015		Unknown	Unknown	Unknown	Bacteria	Proteobacteria	Gammaproteobacteria	Enterobacteriales	Enterobacteriaceae	Escherichia	Escherichia coli	Unknown	10696	Unknown	Unknown	Unknown	Unknown	Unknown	Roux_15_Genomes.fasta	Gammaproteobacteria_gi_417836724|Escherichia_coli_O104:H4_str._01-09591	21	pVOGs_Homology	Gammaproteobacteria_gi_417836724_Escherichia_coli_O104_H4_str_01_09591	Unknown	Unknown	Unknown	Unknown	Unknown	Unknown	Unknown	Unknown	Unknown	Unknown	57.1428571428571	7.4956695148	Unknown
Seq_166098	Unknown	Unknown	Unknown	Unknown	Roux_2015		Unknown	Unknown	Unknown	Bacteria	Proteobacteria	Gammaproteobacteria	Enterobacteriales	Enterobacteriaceae	Klebsiella	Klebsiella pneumoniae	Unknown	29468	Unknown	Unknown	Unknown	Unknown	Unknown	Roux_15_Genomes.fasta	Gammaproteobacteria_gi_485452921-5-29473|Klebsiella_pneumoniae_JH1	47	pVOGs_Homology	Gammaproteobacteria_gi_485452921_5_29473_Klebsiella_pneumoniae_JH1	Unknown	Unknown	Unknown	Unknown	Unknown	Unknown	Unknown	Unknown	Unknown	Unknown	38.2978723404255	8.3307265035	Unknown
Seq_166099	Unknown	Unknown	Unknown	Unknown	Roux_2015		Unknown	Unknown	Unknown	Bacteria	Proteobacteria	Gammaproteobacteria	Enterobacteriales	Enterobacteriaceae	Klebsiella	Klebsiella pneumoniae	Unknown	19495	Unknown	Unknown	Unknown	Unknown	Unknown	Roux_15_Genomes.fasta	Gammaproteobacteria_gi_485452925-0-19495|Klebsiella_pneumoniae_JH1	30	pVOGs_Homology	Gammaproteobacteria_gi_485452925_0_19495_Klebsiella_pneumoniae_JH1	Unknown	Unknown	Unknown	Unknown	Unknown	Unknown	Unknown	Unknown	Unknown	Unknown	76.6666666666667	11.6091195861	Unknown
Seq_1661	4	Seq_101937	50	Unknown	Coutinho_2017	marine metagenome genome assembly, contig: Assembly-10155-SUB-0.25-ITER-19-RawMergedAbrolhos_Seq_501	Aquatic	Marine	Unknown	Unknown	Unknown	Unknown	Unknown	Unknown	Unknown	Unknown	Unknown	3953	Unknown	Unknown	Unknown	Unknown	Unknown	Coutinho_Genomes_17.fasta	ENA|FUIF01002021|FUIF01002021.1	8	Bona_Fide_Phage_Homology	ENA_FUIF01002021_FUIF01002021_1	Unknown	Unknown	Unknown	Unknown	Unknown	Unknown	Unknown	Unknown	Unknown	Unknown	12.5	1	Unknown
Seq_16610	3	Seq_191058	33.3333333333333	Unknown	Coutinho_2017	marine metagenome genome assembly, contig: Assembly-71514-SUB-0.75-ITER-5-POV_Merged_Seq_1552	Aquatic	Marine	Unknown	Unknown	Unknown	Unknown	Unknown	Unknown	Unknown	Unknown	Unknown	3376	Unknown	Unknown	Unknown	Unknown	Unknown	Coutinho_Genomes_17.fasta	ENA|FUIF01024038|FUIF01024038.1	9	Bona_Fide_Phage_Homology	ENA_FUIF01024038_FUIF01024038_1	Unknown	Unknown	Unknown	Unknown	Unknown	Unknown	Unknown	Unknown	Unknown	Unknown	Unknown	Unknown	Unknown
Seq_166100	Unknown	Unknown	Unknown	Unknown	Roux_2015		Unknown	Unknown	Unknown	Bacteria	Proteobacteria	Gammaproteobacteria	Enterobacteriales	Enterobacteriaceae	Klebsiella	Klebsiella pneumoniae	Unknown	39200	Level3_Lineage_26	Level2_Lineage_5	Level1_Lineage_0	Unknown	Unknown	Roux_15_Genomes.fasta	Gammaproteobacteria_gi_485452988|Klebsiella_pneumoniae_JH1	55	pVOGs_Homology	Gammaproteobacteria_gi_485452988_Klebsiella_pneumoniae_JH1	Unknown	Unknown	Unknown	Unknown	Unknown	Unknown	Unknown	Unknown	Unknown	Unknown	49.0909090909091	11.4727856101	Unknown
Seq_166101	Unknown	Unknown	Unknown	Unknown	Roux_2015		Unknown	Unknown	Unknown	Bacteria	Proteobacteria	Gammaproteobacteria	Enterobacteriales	Enterobacteriaceae	Klebsiella	Klebsiella pneumoniae	Unknown	110528	Level3_Lineage_477	Level2_Lineage_169	Level1_Lineage_38	Unknown	Unknown	Roux_15_Genomes.fasta	Gammaproteobacteria_gi_485452996|Klebsiella_pneumoniae_JH1	119	pVOGs_Homology	Gammaproteobacteria_gi_485452996_Klebsiella_pneumoniae_JH1	Unknown	Unknown	Unknown	Unknown	Unknown	Unknown	Unknown	Unknown	Unknown	Unknown	25.2100840336135	14.3018558474	Unknown
Seq_166102	Unknown	Unknown	Unknown	Unknown	Roux_2015		Unknown	Unknown	Unknown	Bacteria	Proteobacteria	Gammaproteobacteria	Enterobacteriales	Enterobacteriaceae	Klebsiella	Klebsiella pneumoniae	Unknown	25173	Unknown	Unknown	Unknown	Unknown	Unknown	Roux_15_Genomes.fasta	Gammaproteobacteria_gi_485453054-0-25173|Klebsiella_pneumoniae_1162281	43	pVOGs_Homology	Gammaproteobacteria_gi_485453054_0_25173_Klebsiella_pneumoniae_1162281	Unknown	Unknown	Unknown	Unknown	Unknown	Unknown	Unknown	Unknown	Unknown	Unknown	30.2325581395349	6.8711170807	Unknown
Seq_166103	8	Seq_132611	44.4444444444444	Unknown	Roux_2015		Unknown	Unknown	Unknown	Bacteria	Proteobacteria	Gammaproteobacteria	Pasteurellales	Pasteurellaceae	Haemophilus	Haemophilus haemolyticus	Unknown	11956	Unknown	Unknown	Unknown	Unknown	Unknown	Roux_15_Genomes.fasta	Gammaproteobacteria_gi_417844251|Haemophilus_haemolyticus_M21639	18	Bona_Fide_Phage_Homology	Gammaproteobacteria_gi_417844251_Haemophilus_haemolyticus_M21639	Unknown	Unknown	Unknown	Unknown	Unknown	Unknown	Unknown	Unknown	Unknown	Unknown	5.55555555555556	0.2694386756	Unknown
Seq_166104	Unknown	Unknown	Unknown	Unknown	Roux_2015		Unknown	Unknown	Unknown	Bacteria	Proteobacteria	Gammaproteobacteria	Pasteurellales	Pasteurellaceae	Haemophilus	Haemophilus haemolyticus	Unknown	69420	Level3_Lineage_513	Level2_Lineage_182	Level1_Lineage_42	Unknown	Unknown	Roux_15_Genomes.fasta	Gammaproteobacteria_gi_417845254-0-69420|Haemophilus_haemolyticus_M21639	99	pVOGs_Homology	Gammaproteobacteria_gi_417845254_0_69420_Haemophilus_haemolyticus_M21639	Unknown	Unknown	Unknown	Unknown	Unknown	Unknown	Unknown	Unknown	Unknown	Unknown	33.3333333333333	15.2239196343	Unknown
Seq_166105	14	Seq_165162	93.3333333333333	Unknown	Roux_2015		Unknown	Unknown	Unknown	Bacteria	Proteobacteria	Gammaproteobacteria	Pasteurellales	Pasteurellaceae	Haemophilus	Haemophilus haemolyticus	Unknown	11603	Unknown	Unknown	Unknown	Unknown	Unknown	Roux_15_Genomes.fasta	Gammaproteobacteria_gi_417845552-6906-18534|Haemophilus_haemolyticus_M21639	15	Bona_Fide_Phage_Homology	Gammaproteobacteria_gi_417845552_6906_18534_Haemophilus_haemolyticus_M21639	Unknown	Unknown	Unknown	Unknown	Unknown	Unknown	Unknown	Unknown	Unknown	Unknown	26.6666666666667	1.8370279335	Unknown
Seq_166106	Unknown	Unknown	Unknown	Unknown	Roux_2015		Unknown	Unknown	Unknown	Bacteria	Proteobacteria	Gammaproteobacteria	Pasteurellales	Pasteurellaceae	Haemophilus	Haemophilus haemolyticus	Unknown	18174	Unknown	Unknown	Unknown	Unknown	Unknown	Roux_15_Genomes.fasta	Gammaproteobacteria_gi_417845746|Haemophilus_haemolyticus_M21639	36	pVOGs_Homology	Gammaproteobacteria_gi_417845746_Haemophilus_haemolyticus_M21639	Unknown	Unknown	Unknown	Unknown	Unknown	Unknown	Unknown	Unknown	Unknown	Unknown	27.7777777777778	5.0349786006	Unknown
Seq_166107	Unknown	Unknown	Unknown	Unknown	Roux_2015		Unknown	Unknown	Unknown	Bacteria	Proteobacteria	Gammaproteobacteria	Pasteurellales	Pasteurellaceae	Haemophilus	Haemophilus haemolyticus	Unknown	21602	Unknown	Unknown	Unknown	Unknown	Unknown	Roux_15_Genomes.fasta	Gammaproteobacteria_gi_417845915|Haemophilus_haemolyticus_M21639	26	pVOGs_Homology	Gammaproteobacteria_gi_417845915_Haemophilus_haemolyticus_M21639	Unknown	Unknown	Unknown	Unknown	Unknown	Unknown	Unknown	Unknown	Unknown	Unknown	57.6923076923077	8.3798533268	Unknown
Seq_166108	Unknown	Unknown	Unknown	Unknown	Roux_2015		Unknown	Unknown	Unknown	Bacteria	Proteobacteria	Gammaproteobacteria	Pasteurellales	Pasteurellaceae	Haemophilus	Haemophilus haemolyticus	Unknown	27062	Unknown	Unknown	Unknown	Unknown	Unknown	Roux_15_Genomes.fasta	Gammaproteobacteria_gi_417846076-0-27062|Haemophilus_haemolyticus_M21639	40	pVOGs_Homology	Gammaproteobacteria_gi_417846076_0_27062_Haemophilus_haemolyticus_M21639	Unknown	Unknown	Unknown	Unknown	Unknown	Unknown	Unknown	Unknown	Unknown	Unknown	57.5	14.7376990927	Unknown
Seq_166109	Unknown	Unknown	Unknown	Unknown	Roux_2015		Unknown	Unknown	Unknown	Bacteria	Proteobacteria	Gammaproteobacteria	Pasteurellales	Pasteurellaceae	Haemophilus	Haemophilus haemolyticus	Unknown	19820	Unknown	Unknown	Unknown	Unknown	Unknown	Roux_15_Genomes.fasta	Gammaproteobacteria_gi_417846219|Haemophilus_haemolyticus_M21639	35	pVOGs_Homology	Gammaproteobacteria_gi_417846219_Haemophilus_haemolyticus_M21639	Unknown	Unknown	Unknown	Unknown	Unknown	Unknown	Unknown	Unknown	Unknown	Unknown	40	6.0695427375	Unknown
Seq_16611	1	Seq_33306	16.6666666666667	Unknown	Coutinho_2017	marine metagenome genome assembly, contig: Assembly-71514-SUB-0.75-ITER-5-POV_Merged_Seq_1565	Aquatic	Marine	Unknown	Unknown	Unknown	Unknown	Unknown	Unknown	Unknown	Unknown	Unknown	3365	Unknown	Unknown	Unknown	Unknown	Unknown	Coutinho_Genomes_17.fasta	ENA|FUIF01024039|FUIF01024039.1	6	Unknown	ENA_FUIF01024039_FUIF01024039_1	Unknown	Unknown	Unknown	Unknown	Unknown	Unknown	Unknown	Unknown	Unknown	Unknown	33.3333333333333	2	Unknown
Seq_166110	Unknown	Unknown	Unknown	Unknown	Roux_2015		Unknown	Unknown	Unknown	Bacteria	Proteobacteria	Gammaproteobacteria	Pasteurellales	Pasteurellaceae	Haemophilus	Haemophilus haemolyticus	Unknown	29174	Unknown	Unknown	Unknown	Unknown	Unknown	Roux_15_Genomes.fasta	Gammaproteobacteria_gi_417846251|Haemophilus_haemolyticus_M21639	42	pVOGs_Homology	Gammaproteobacteria_gi_417846251_Haemophilus_haemolyticus_M21639	Unknown	Unknown	Unknown	Unknown	Unknown	Unknown	Unknown	Unknown	Unknown	Unknown	45.2380952380952	13.4199967676	Unknown
Seq_166111	Unknown	Unknown	Unknown	Unknown	Roux_2015		Unknown	Unknown	Unknown	Bacteria	Proteobacteria	Gammaproteobacteria	Pasteurellales	Pasteurellaceae	Haemophilus	Haemophilus haemolyticus	Unknown	28112	Unknown	Unknown	Unknown	Unknown	Unknown	Roux_15_Genomes.fasta	Gammaproteobacteria_gi_417846447|Haemophilus_haemolyticus_M21639	42	pVOGs_Homology	Gammaproteobacteria_gi_417846447_Haemophilus_haemolyticus_M21639	Unknown	Unknown	Unknown	Unknown	Unknown	Unknown	Unknown	Unknown	Unknown	Unknown	45.2380952380952	11.205710465	Unknown
Seq_166112	Unknown	Unknown	Unknown	Unknown	Roux_2015		Unknown	Unknown	Unknown	Bacteria	Proteobacteria	Gammaproteobacteria	Pasteurellales	Pasteurellaceae	Pasteurella	Pasteurella multocida	Unknown	17034	Unknown	Unknown	Unknown	Unknown	Unknown	Roux_15_Genomes.fasta	Gammaproteobacteria_gi_417854891|Pasteurella_multocida_subsp._multocida_str._Anand1_goat	19	pVOGs_Homology	Gammaproteobacteria_gi_417854891_Pasteurella_multocida_subsp_multocida_str_Anand1_goat	Unknown	Unknown	Unknown	Unknown	Unknown	Unknown	Unknown	Unknown	Unknown	Unknown	73.6842105263158	10.4929885335	Unknown
Seq_166113	Unknown	Unknown	Unknown	Unknown	Roux_2015		Unknown	Unknown	Unknown	Bacteria	Proteobacteria	Gammaproteobacteria	Pasteurellales	Pasteurellaceae	Pasteurella	Pasteurella multocida	Unknown	14790	Unknown	Unknown	Unknown	Unknown	Unknown	Roux_15_Genomes.fasta	Gammaproteobacteria_gi_417854912|Pasteurella_multocida_subsp._multocida_str._Anand1_goat	21	pVOGs_Homology	Gammaproteobacteria_gi_417854912_Pasteurella_multocida_subsp_multocida_str_Anand1_goat	Unknown	Unknown	Unknown	Unknown	Unknown	Unknown	Unknown	Unknown	Unknown	Unknown	66.6666666666667	9.0923969106	Unknown
Seq_166114	Unknown	Unknown	Unknown	Unknown	Roux_2015		Unknown	Unknown	Unknown	Bacteria	Proteobacteria	Gammaproteobacteria	Enterobacteriales	Enterobacteriaceae	Escherichia	Escherichia coli	Unknown	60396	Unknown	Unknown	Unknown	Unknown	Unknown	Roux_15_Genomes.fasta	Gammaproteobacteria_gi_452699756-905094-965490|Escherichia_coli_O104:H4_str._H112180282	68	pVOGs_Homology	Gammaproteobacteria_gi_452699756_905094_965490_Escherichia_coli_O104_H4_str_H112180282	Unknown	Unknown	Unknown	Unknown	Unknown	Unknown	Unknown	Unknown	Unknown	Unknown	82.3529411764705	35.4897669982	Unknown
Seq_166115	Unknown	Unknown	Unknown	Unknown	Roux_2015		Unknown	Unknown	Unknown	Bacteria	Proteobacteria	Gammaproteobacteria	Enterobacteriales	Enterobacteriaceae	Escherichia	Escherichia coli	Unknown	42485	Level3_Lineage_5	Level2_Lineage_0	Level1_Lineage_0	Unknown	Unknown	Roux_15_Genomes.fasta	Gammaproteobacteria_gi_452699756-597739-640224|Escherichia_coli_O104:H4_str._H112180282	58	pVOGs_Homology	Gammaproteobacteria_gi_452699756_597739_640224_Escherichia_coli_O104_H4_str_H112180282	Unknown	Unknown	Unknown	Unknown	Unknown	Unknown	Unknown	Unknown	Unknown	Unknown	70.6896551724138	21.102532023	Unknown
Seq_166116	Unknown	Unknown	Unknown	Unknown	Roux_2015		Unknown	Unknown	Unknown	Bacteria	Proteobacteria	Gammaproteobacteria	Enterobacteriales	Enterobacteriaceae	Escherichia	Escherichia coli	Unknown	59474	Unknown	Unknown	Unknown	Unknown	Unknown	Roux_15_Genomes.fasta	Gammaproteobacteria_gi_452699759-317458-376932|Escherichia_coli_O104:H4_str._H112180282	74	pVOGs_Homology	Gammaproteobacteria_gi_452699759_317458_376932_Escherichia_coli_O104_H4_str_H112180282	Unknown	Unknown	Unknown	Unknown	Unknown	Unknown	Unknown	Unknown	Unknown	Unknown	64.8648648648649	29.9579482522	Unknown
Seq_166117	Unknown	Unknown	Unknown	Unknown	Roux_2015		Unknown	Unknown	Unknown	Bacteria	Proteobacteria	Gammaproteobacteria	Enterobacteriales	Enterobacteriaceae	Escherichia	Escherichia coli	Unknown	37550	Unknown	Unknown	Unknown	Unknown	Unknown	Roux_15_Genomes.fasta	Gammaproteobacteria_gi_452699761-0-37550|Escherichia_coli_O104:H4_str._H112180282	53	pVOGs_Homology	Gammaproteobacteria_gi_452699761_0_37550_Escherichia_coli_O104_H4_str_H112180282	Unknown	Unknown	Unknown	Unknown	Unknown	Unknown	Unknown	Unknown	Unknown	Unknown	69.8113207547169	16.2671831918	Unknown
Seq_166118	Unknown	Unknown	Unknown	Unknown	Roux_2015		Unknown	Unknown	Unknown	Bacteria	Proteobacteria	Gammaproteobacteria	Enterobacteriales	Enterobacteriaceae	Escherichia	Escherichia coli	Unknown	42482	Unknown	Unknown	Unknown	Unknown	Unknown	Roux_15_Genomes.fasta	Gammaproteobacteria_gi_417863696-322326-364808|Escherichia_coli_O104:H4_str._C227-11	57	pVOGs_Homology	Gammaproteobacteria_gi_417863696_322326_364808_Escherichia_coli_O104_H4_str_C227_11	Unknown	Unknown	Unknown	Unknown	Unknown	Unknown	Unknown	Unknown	Unknown	Unknown	71.9298245614035	21.102532023	Unknown
Seq_166119	Unknown	Unknown	Unknown	Unknown	Roux_2015		Unknown	Unknown	Unknown	Bacteria	Proteobacteria	Gammaproteobacteria	Enterobacteriales	Enterobacteriaceae	Escherichia	Escherichia coli	Unknown	59460	Level3_Lineage_14	Level2_Lineage_0	Level1_Lineage_0	Unknown	Unknown	Roux_15_Genomes.fasta	Gammaproteobacteria_gi_417864780-354524-413984|Escherichia_coli_O104:H4_str._C227-11	69	pVOGs_Homology	Gammaproteobacteria_gi_417864780_354524_413984_Escherichia_coli_O104_H4_str_C227_11	Unknown	Unknown	Unknown	Unknown	Unknown	Unknown	Unknown	Unknown	Unknown	Unknown	82.608695652174	36.3546472577	Unknown
Seq_16612	3	Seq_32546	50	Unknown	Coutinho_2017	marine metagenome genome assembly, contig: Assembly-71514-SUB-0.75-ITER-5-POV_Merged_Seq_1570	Aquatic	Marine	Unknown	Unknown	Unknown	Unknown	Unknown	Unknown	Unknown	Unknown	Unknown	3363	Unknown	Unknown	Unknown	Unknown	Unknown	Coutinho_Genomes_17.fasta	ENA|FUIF01024040|FUIF01024040.1	6	Bona_Fide_Phage_Homology	ENA_FUIF01024040_FUIF01024040_1	Unknown	Unknown	Unknown	Unknown	Unknown	Unknown	Unknown	Unknown	Unknown	Unknown	16.6666666666667	0.2748425788	Unknown
Seq_166120	Unknown	Unknown	Unknown	Unknown	Roux_2015		Unknown	Unknown	Unknown	Bacteria	Proteobacteria	Gammaproteobacteria	Enterobacteriales	Enterobacteriaceae	Escherichia	Escherichia coli	Unknown	59462	Unknown	Unknown	Unknown	Unknown	Unknown	Roux_15_Genomes.fasta	Gammaproteobacteria_gi_417865239-340448-399910|Escherichia_coli_O104:H4_str._C227-11	81	pVOGs_Homology	Gammaproteobacteria_gi_417865239_340448_399910_Escherichia_coli_O104_H4_str_C227_11	Unknown	Unknown	Unknown	Unknown	Unknown	Unknown	Unknown	Unknown	Unknown	Unknown	66.6666666666667	33.3054041427	Unknown
Seq_166121	Unknown	Unknown	Unknown	Unknown	Roux_2015		Unknown	Unknown	Unknown	Bacteria	Proteobacteria	Gammaproteobacteria	Enterobacteriales	Enterobacteriaceae	Escherichia	Escherichia coli	Unknown	11327	Unknown	Unknown	Unknown	Unknown	Unknown	Roux_15_Genomes.fasta	Gammaproteobacteria_gi_417868439|Escherichia_coli_O104:H4_str._C227-11	15	pVOGs_Homology	Gammaproteobacteria_gi_417868439_Escherichia_coli_O104_H4_str_C227_11	Unknown	Unknown	Unknown	Unknown	Unknown	Unknown	Unknown	Unknown	Unknown	Unknown	66.6666666666667	6.5700317122	Unknown
Seq_166122	Unknown	Unknown	Unknown	Unknown	Roux_2015		Unknown	Unknown	Unknown	Bacteria	Proteobacteria	Gammaproteobacteria	Vibrionales	Vibrionaceae	Vibrio	Vibrio cholerae	Unknown	33639	Level3_Lineage_512	Level2_Lineage_182	Level1_Lineage_42	Unknown	Unknown	Roux_15_Genomes.fasta	Gammaproteobacteria_gi_452699797-127665-161304|Vibrio_cholerae_O1_str._Amazonia	53	pVOGs_Homology	Gammaproteobacteria_gi_452699797_127665_161304_Vibrio_cholerae_O1_str_Amazonia	Unknown	Unknown	Unknown	Unknown	Unknown	Unknown	Unknown	Unknown	Unknown	Unknown	50.9433962264151	13.0262290697	Unknown
Seq_166123	Unknown	Unknown	Unknown	Unknown	Roux_2015		Unknown	Unknown	Unknown	Bacteria	Proteobacteria	Gammaproteobacteria	Pseudomonadales	Moraxellaceae	Acinetobacter	Acinetobacter baumannii	Unknown	21968	Unknown	Unknown	Unknown	Unknown	Unknown	Roux_15_Genomes.fasta	Gammaproteobacteria_gi_417868840-0-21968|Acinetobacter_baumannii_ABNIH1	33	pVOGs_Homology	Gammaproteobacteria_gi_417868840_0_21968_Acinetobacter_baumannii_ABNIH1	Unknown	Unknown	Unknown	Unknown	Unknown	Unknown	Unknown	Unknown	Unknown	Unknown	60.6060606060606	11.0019906337	Unknown
Seq_166124	1	Seq_165351	9.09090909090909	Unknown	Roux_2015		Unknown	Unknown	Unknown	Bacteria	Proteobacteria	Gammaproteobacteria	Pseudomonadales	Moraxellaceae	Acinetobacter	Acinetobacter baumannii	Unknown	5974	Unknown	Unknown	Unknown	Unknown	Unknown	Roux_15_Genomes.fasta	Gammaproteobacteria_gi_417870530|Acinetobacter_baumannii_ABNIH1	11	Unknown	Gammaproteobacteria_gi_417870530_Acinetobacter_baumannii_ABNIH1	Unknown	Unknown	Unknown	Unknown	Unknown	Unknown	Unknown	Unknown	Unknown	Unknown	9.09090909090909	0.2694386756	Unknown
Seq_166125	Unknown	Unknown	Unknown	Unknown	Roux_2015		Unknown	Unknown	Unknown	Bacteria	Proteobacteria	Gammaproteobacteria	Pseudomonadales	Moraxellaceae	Acinetobacter	Acinetobacter baumannii	Unknown	32642	Unknown	Unknown	Unknown	Unknown	Unknown	Roux_15_Genomes.fasta	Gammaproteobacteria_gi_417872714|Acinetobacter_baumannii_ABNIH2	54	pVOGs_Homology	Gammaproteobacteria_gi_417872714_Acinetobacter_baumannii_ABNIH2	Unknown	Unknown	Unknown	Unknown	Unknown	Unknown	Unknown	Unknown	Unknown	Unknown	53.7037037037037	16.3455464244	Unknown
Seq_166126	Unknown	Unknown	Unknown	Unknown	Roux_2015		Unknown	Unknown	Unknown	Bacteria	Proteobacteria	Gammaproteobacteria	Pseudomonadales	Moraxellaceae	Acinetobacter	Acinetobacter baumannii	Unknown	26479	Unknown	Unknown	Unknown	Unknown	Unknown	Roux_15_Genomes.fasta	Gammaproteobacteria_gi_417873779|Acinetobacter_baumannii_ABNIH2	33	pVOGs_Homology	Gammaproteobacteria_gi_417873779_Acinetobacter_baumannii_ABNIH2	Unknown	Unknown	Unknown	Unknown	Unknown	Unknown	Unknown	Unknown	Unknown	Unknown	57.5757575757576	12.8457357502	Unknown
Seq_166127	Unknown	Unknown	Unknown	Unknown	Roux_2015		Unknown	Unknown	Unknown	Bacteria	Proteobacteria	Gammaproteobacteria	Pseudomonadales	Moraxellaceae	Acinetobacter	Acinetobacter baumannii	Unknown	12874	Unknown	Unknown	Unknown	Unknown	Unknown	Roux_15_Genomes.fasta	Gammaproteobacteria_gi_417874182|Acinetobacter_baumannii_ABNIH2	19	pVOGs_Homology	Gammaproteobacteria_gi_417874182_Acinetobacter_baumannii_ABNIH2	Unknown	Unknown	Unknown	Unknown	Unknown	Unknown	Unknown	Unknown	Unknown	Unknown	73.6842105263158	7.9687416577	Unknown
Seq_166128	Unknown	Unknown	Unknown	Unknown	Roux_2015		Unknown	Unknown	Unknown	Bacteria	Proteobacteria	Gammaproteobacteria	Pseudomonadales	Moraxellaceae	Acinetobacter	Acinetobacter baumannii	Unknown	39491	Unknown	Unknown	Unknown	Unknown	Unknown	Roux_15_Genomes.fasta	Gammaproteobacteria_gi_417874997|Acinetobacter_baumannii_ABNIH2	45	pVOGs_Homology	Gammaproteobacteria_gi_417874997_Acinetobacter_baumannii_ABNIH2	Unknown	Unknown	Unknown	Unknown	Unknown	Unknown	Unknown	Unknown	Unknown	Unknown	26.6666666666667	7.1409510987	Unknown
Seq_166129	Unknown	Unknown	Unknown	Unknown	Roux_2015		Unknown	Unknown	Unknown	Bacteria	Proteobacteria	Gammaproteobacteria	Pseudomonadales	Moraxellaceae	Acinetobacter	Acinetobacter baumannii	Unknown	83989	Unknown	Unknown	Unknown	Unknown	Unknown	Roux_15_Genomes.fasta	Gammaproteobacteria_gi_417876138|Acinetobacter_baumannii_ABNIH2	106	pVOGs_Homology	Gammaproteobacteria_gi_417876138_Acinetobacter_baumannii_ABNIH2	Unknown	Unknown	Unknown	Unknown	Unknown	Unknown	Unknown	Unknown	Unknown	Unknown	22.6415094339623	14.1465170461	Unknown
Seq_16613	2	Seq_192690	22.2222222222222	Unknown	Coutinho_2017	marine metagenome genome assembly, contig: Assembly-71514-SUB-0.75-ITER-5-POV_Merged_Seq_1579	Aquatic	Marine	Unknown	Unknown	Unknown	Unknown	Unknown	Unknown	Unknown	Unknown	Unknown	3348	Unknown	Unknown	Unknown	Unknown	Unknown	Coutinho_Genomes_17.fasta	ENA|FUIF01024041|FUIF01024041.1	9	Unknown	ENA_FUIF01024041_FUIF01024041_1	Unknown	Unknown	Unknown	Unknown	Unknown	Unknown	Unknown	Unknown	Unknown	Unknown	33.3333333333333	2.9977540657	Unknown
Seq_166130	Unknown	Unknown	Unknown	Unknown	Roux_2015		Unknown	Unknown	Unknown	Bacteria	Proteobacteria	Gammaproteobacteria	Pseudomonadales	Moraxellaceae	Acinetobacter	Acinetobacter baumannii	Unknown	11479	Unknown	Unknown	Unknown	Unknown	Unknown	Roux_15_Genomes.fasta	Gammaproteobacteria_gi_417877323|Acinetobacter_baumannii_ABNIH3	19	pVOGs_Homology	Gammaproteobacteria_gi_417877323_Acinetobacter_baumannii_ABNIH3	Unknown	Unknown	Unknown	Unknown	Unknown	Unknown	Unknown	Unknown	Unknown	Unknown	68.4210526315789	7.6282004779	Unknown
Seq_166131	22	Seq_168856	81.4814814814815	Unknown	Roux_2015		Unknown	Unknown	Unknown	Bacteria	Proteobacteria	Gammaproteobacteria	Pseudomonadales	Moraxellaceae	Acinetobacter	Acinetobacter baumannii	Unknown	22240	Unknown	Unknown	Unknown	Unknown	Unknown	Roux_15_Genomes.fasta	Gammaproteobacteria_gi_417882666|Acinetobacter_baumannii_ABNIH4	27	Bona_Fide_Phage_Homology	Gammaproteobacteria_gi_417882666_Acinetobacter_baumannii_ABNIH4	Unknown	Unknown	Unknown	Unknown	Unknown	Unknown	Unknown	Unknown	Unknown	Unknown	33.3333333333333	4.8681409649	Unknown
Seq_166132	Unknown	Unknown	Unknown	Unknown	Roux_2015		Unknown	Unknown	Unknown	Bacteria	Proteobacteria	Gammaproteobacteria	Pseudomonadales	Moraxellaceae	Acinetobacter	Acinetobacter baumannii	Unknown	15973	Unknown	Unknown	Unknown	Unknown	Unknown	Roux_15_Genomes.fasta	Gammaproteobacteria_gi_417883085|Acinetobacter_baumannii_ABNIH4	21	pVOGs_Homology	Gammaproteobacteria_gi_417883085_Acinetobacter_baumannii_ABNIH4	Unknown	Unknown	Unknown	Unknown	Unknown	Unknown	Unknown	Unknown	Unknown	Unknown	38.0952380952381	5.0389997058	Unknown
Seq_166133	Unknown	Unknown	Unknown	Unknown	Roux_2015		Unknown	Unknown	Unknown	Bacteria	Proteobacteria	Gammaproteobacteria	Pseudomonadales	Moraxellaceae	Acinetobacter	Acinetobacter baumannii	Unknown	10749	Unknown	Unknown	Unknown	Unknown	Unknown	Roux_15_Genomes.fasta	Gammaproteobacteria_gi_417883141|Acinetobacter_baumannii_ABNIH4	18	pVOGs_Homology	Gammaproteobacteria_gi_417883141_Acinetobacter_baumannii_ABNIH4	Unknown	Unknown	Unknown	Unknown	Unknown	Unknown	Unknown	Unknown	Unknown	Unknown	66.6666666666667	6.8729644499	Unknown
Seq_166134	33	Seq_167935	100	Unknown	Roux_2015		Unknown	Unknown	Unknown	Bacteria	Proteobacteria	Gammaproteobacteria	Pseudomonadales	Moraxellaceae	Acinetobacter	Acinetobacter baumannii	Unknown	26141	Unknown	Unknown	Unknown	Unknown	Unknown	Roux_15_Genomes.fasta	Gammaproteobacteria_gi_417883804|Acinetobacter_baumannii_ABNIH4	33	Bona_Fide_Phage_Homology	Gammaproteobacteria_gi_417883804_Acinetobacter_baumannii_ABNIH4	Unknown	Unknown	Unknown	Unknown	Unknown	Unknown	Unknown	Unknown	Unknown	Unknown	21.2121212121212	3.8310953015	Unknown
Seq_166135	Unknown	Unknown	Unknown	Unknown	Roux_2015		Unknown	Unknown	Unknown	Bacteria	Proteobacteria	Gammaproteobacteria	Pseudomonadales	Moraxellaceae	Acinetobacter	Acinetobacter baumannii	Unknown	77811	Unknown	Unknown	Unknown	Unknown	Unknown	Roux_15_Genomes.fasta	Gammaproteobacteria_gi_417884026|Acinetobacter_baumannii_ABNIH4	100	pVOGs_Homology	Gammaproteobacteria_gi_417884026_Acinetobacter_baumannii_ABNIH4	Unknown	Unknown	Unknown	Unknown	Unknown	Unknown	Unknown	Unknown	Unknown	Unknown	22	13.0460350245	Unknown
Seq_166136	Unknown	Unknown	Unknown	Unknown	Roux_2015		Unknown	Unknown	Unknown	Bacteria	Proteobacteria	Gammaproteobacteria	Pseudomonadales	Moraxellaceae	Acinetobacter	Acinetobacter baumannii	Unknown	29628	Unknown	Unknown	Unknown	Unknown	Unknown	Roux_15_Genomes.fasta	Gammaproteobacteria_gi_417884297|Acinetobacter_baumannii_ABNIH4	39	pVOGs_Homology	Gammaproteobacteria_gi_417884297_Acinetobacter_baumannii_ABNIH4	Unknown	Unknown	Unknown	Unknown	Unknown	Unknown	Unknown	Unknown	Unknown	Unknown	35.8974358974359	8.3635865413	Unknown
Seq_166137	20	Seq_167887	95.2380952380952	Unknown	Roux_2015		Unknown	Unknown	Unknown	Bacteria	Proteobacteria	Gammaproteobacteria	Pseudomonadales	Moraxellaceae	Acinetobacter	Acinetobacter baumannii	Unknown	13271	Unknown	Unknown	Unknown	Unknown	Unknown	Roux_15_Genomes.fasta	Gammaproteobacteria_gi_417884644|Acinetobacter_baumannii_ABNIH4	21	Bona_Fide_Phage_Homology	Gammaproteobacteria_gi_417884644_Acinetobacter_baumannii_ABNIH4	Unknown	Unknown	Unknown	Unknown	Unknown	Unknown	Unknown	Unknown	Unknown	Unknown	38.0952380952381	4.376787248	Unknown
Seq_166138	Unknown	Unknown	Unknown	Unknown	Roux_2015		Unknown	Unknown	Unknown	Bacteria	Proteobacteria	Gammaproteobacteria	Pseudomonadales	Pseudomonadaceae	Pseudomonas	Pseudomonas syringae	Unknown	37062	Unknown	Unknown	Unknown	Unknown	Unknown	Roux_15_Genomes.fasta	Gammaproteobacteria_gi_485456525|Pseudomonas_syringae_pv._actinidiae_str._NCPPB_3871	49	pVOGs_Homology	Gammaproteobacteria_gi_485456525_Pseudomonas_syringae_pv_actinidiae_str_NCPPB_3871	Unknown	Unknown	Unknown	Unknown	Unknown	Unknown	Unknown	Unknown	Unknown	Unknown	44.8979591836735	11.9281945183	Unknown
Seq_166139	Unknown	Unknown	Unknown	Unknown	Roux_2015		Unknown	Unknown	Unknown	Bacteria	Proteobacteria	Gammaproteobacteria	Pseudomonadales	Pseudomonadaceae	Pseudomonas	Pseudomonas syringae	Unknown	21721	Unknown	Unknown	Unknown	Unknown	Unknown	Roux_15_Genomes.fasta	Gammaproteobacteria_gi_485456909|Pseudomonas_syringae_pv._actinidiae_str._CRAFRU8.43	29	pVOGs_Homology	Gammaproteobacteria_gi_485456909_Pseudomonas_syringae_pv_actinidiae_str_CRAFRU8_43	Unknown	Unknown	Unknown	Unknown	Unknown	Unknown	Unknown	Unknown	Unknown	Unknown	55.1724137931035	9.1478564365	Unknown
Seq_16614	2	Seq_113592	66.6666666666667	Unknown	Coutinho_2017	marine metagenome genome assembly, contig: Assembly-71514-SUB-0.75-ITER-5-POV_Merged_Seq_1591	Aquatic	Marine	Unknown	Unknown	Unknown	Unknown	Unknown	Unknown	Unknown	Unknown	Unknown	3334	Unknown	Unknown	Unknown	Unknown	Unknown	Coutinho_Genomes_17.fasta	ENA|FUIF01024042|FUIF01024042.1	3	Unknown	ENA_FUIF01024042_FUIF01024042_1	Unknown	Unknown	Unknown	Unknown	Unknown	Unknown	Unknown	Unknown	Unknown	Unknown	33.3333333333333	0.9269690691	Unknown
Seq_166140	14	Seq_162381	100	Unknown	Roux_2015		Unknown	Unknown	Unknown	Bacteria	Proteobacteria	Gammaproteobacteria	Pseudomonadales	Pseudomonadaceae	Pseudomonas	Pseudomonas syringae	Unknown	11633	Unknown	Unknown	Unknown	Unknown	Unknown	Roux_15_Genomes.fasta	Gammaproteobacteria_gi_485457008|Pseudomonas_syringae_pv._actinidiae_str._CRAFRU8.43	14	Bona_Fide_Phage_Homology	Gammaproteobacteria_gi_485457008_Pseudomonas_syringae_pv_actinidiae_str_CRAFRU8_43	Unknown	Unknown	Unknown	Unknown	Unknown	Unknown	Unknown	Unknown	Unknown	Unknown	50	2.93244256	Unknown
Seq_166141	Unknown	Unknown	Unknown	Unknown	Roux_2015		Unknown	Unknown	Unknown	Bacteria	Proteobacteria	Gammaproteobacteria	Pseudomonadales	Pseudomonadaceae	Pseudomonas	Pseudomonas syringae	Unknown	37088	Unknown	Unknown	Unknown	Unknown	Unknown	Roux_15_Genomes.fasta	Gammaproteobacteria_gi_485457656|Pseudomonas_syringae_pv._actinidiae_str._NCPPB_3739	49	pVOGs_Homology	Gammaproteobacteria_gi_485457656_Pseudomonas_syringae_pv_actinidiae_str_NCPPB_3739	Unknown	Unknown	Unknown	Unknown	Unknown	Unknown	Unknown	Unknown	Unknown	Unknown	44.8979591836735	11.9281945183	Unknown
Seq_166142	Unknown	Unknown	Unknown	Unknown	Roux_2015		Unknown	Unknown	Unknown	Bacteria	Proteobacteria	Gammaproteobacteria	Enterobacteriales	Enterobacteriaceae	Escherichia	Escherichia coli	Unknown	21075	Unknown	Unknown	Unknown	Unknown	Unknown	Roux_15_Genomes.fasta	Gammaproteobacteria_gi_452700520|Escherichia_coli_O104:H4_str._H112180283	37	pVOGs_Homology	Gammaproteobacteria_gi_452700520_Escherichia_coli_O104_H4_str_H112180283	Unknown	Unknown	Unknown	Unknown	Unknown	Unknown	Unknown	Unknown	Unknown	Unknown	64.8648648648649	10.4097287946	Unknown
Seq_166143	Unknown	Unknown	Unknown	Unknown	Roux_2015		Unknown	Unknown	Unknown	Bacteria	Proteobacteria	Gammaproteobacteria	Enterobacteriales	Enterobacteriaceae	Escherichia	Escherichia coli	Unknown	11483	Unknown	Unknown	Unknown	Unknown	Unknown	Roux_15_Genomes.fasta	Gammaproteobacteria_gi_452700522|Escherichia_coli_O104:H4_str._H112180283	17	pVOGs_Homology	Gammaproteobacteria_gi_452700522_Escherichia_coli_O104_H4_str_H112180283	Unknown	Unknown	Unknown	Unknown	Unknown	Unknown	Unknown	Unknown	Unknown	Unknown	82.3529411764706	9.1745466606	Unknown
Seq_166144	Unknown	Unknown	Unknown	Unknown	Roux_2015		Unknown	Unknown	Unknown	Bacteria	Proteobacteria	Gammaproteobacteria	Enterobacteriales	Enterobacteriaceae	Escherichia	Escherichia coli	Unknown	64540	Level3_Lineage_14	Level2_Lineage_0	Level1_Lineage_0	Unknown	Unknown	Roux_15_Genomes.fasta	Gammaproteobacteria_gi_452700542-12756-77319|Escherichia_coli_O104:H4_str._H112180283	77	pVOGs_Homology	Gammaproteobacteria_gi_452700542_12756_77319_Escherichia_coli_O104_H4_str_H112180283	Unknown	Unknown	Unknown	Unknown	Unknown	Unknown	Unknown	Unknown	Unknown	Unknown	75.3246753246753	37.0745165922	Unknown
Seq_166145	Unknown	Unknown	Unknown	Unknown	Roux_2015		Unknown	Unknown	Unknown	Bacteria	Proteobacteria	Gammaproteobacteria	Enterobacteriales	Enterobacteriaceae	Escherichia	Escherichia coli	Unknown	14965	Unknown	Unknown	Unknown	Unknown	Unknown	Roux_15_Genomes.fasta	Gammaproteobacteria_gi_452700566|Escherichia_coli_O104:H4_str._H112180283	26	pVOGs_Homology	Gammaproteobacteria_gi_452700566_Escherichia_coli_O104_H4_str_H112180283	Unknown	Unknown	Unknown	Unknown	Unknown	Unknown	Unknown	Unknown	Unknown	Unknown	61.5384615384615	10.0738977199	Unknown
Seq_166146	Unknown	Unknown	Unknown	Unknown	Roux_2015		Unknown	Unknown	Unknown	Bacteria	Proteobacteria	Gammaproteobacteria	Enterobacteriales	Enterobacteriaceae	Escherichia	Escherichia coli	Unknown	27815	Unknown	Unknown	Unknown	Unknown	Unknown	Roux_15_Genomes.fasta	Gammaproteobacteria_gi_452700587|Escherichia_coli_O104:H4_str._H112180283	41	pVOGs_Homology	Gammaproteobacteria_gi_452700587_Escherichia_coli_O104_H4_str_H112180283	Unknown	Unknown	Unknown	Unknown	Unknown	Unknown	Unknown	Unknown	Unknown	Unknown	60.9756097560975	16.5997019222	Unknown
Seq_166147	14	Seq_160986	100	Unknown	Roux_2015		Unknown	Unknown	Unknown	Bacteria	Proteobacteria	Gammaproteobacteria	Enterobacteriales	Enterobacteriaceae	Escherichia	Escherichia coli	Unknown	10294	Unknown	Unknown	Unknown	Unknown	Unknown	Roux_15_Genomes.fasta	Gammaproteobacteria_gi_452700613|Escherichia_coli_O104:H4_str._H112180283	14	Bona_Fide_Phage_Homology	Gammaproteobacteria_gi_452700613_Escherichia_coli_O104_H4_str_H112180283	Unknown	Unknown	Unknown	Unknown	Unknown	Unknown	Unknown	Unknown	Unknown	Unknown	50	2.5726028655	Unknown
Seq_166148	Unknown	Unknown	Unknown	Unknown	Roux_2015		Unknown	Unknown	Unknown	Bacteria	Proteobacteria	Gammaproteobacteria	Vibrionales	Vibrionaceae	Vibrio	Vibrio scophthalmi	Unknown	32967	Unknown	Level2_Lineage_47	Level1_Lineage_12	Unknown	Unknown	Roux_15_Genomes.fasta	Gammaproteobacteria_gi_343509570|Vibrio_scophthalmi_LMG_19158	46	pVOGs_Homology	Gammaproteobacteria_gi_343509570_Vibrio_scophthalmi_LMG_19158	Unknown	Unknown	Unknown	Unknown	Unknown	Unknown	Unknown	Unknown	Unknown	Unknown	56.5217391304348	13.9237348882	Unknown
Seq_166149	6	Seq_161591	42.8571428571428	Unknown	Roux_2015		Unknown	Unknown	Unknown	Bacteria	Proteobacteria	Gammaproteobacteria	Vibrionales	Vibrionaceae	Vibrio	Vibrio ichthyoenteri	Unknown	9007	Unknown	Unknown	Unknown	Unknown	Unknown	Roux_15_Genomes.fasta	Gammaproteobacteria_gi_343504309-13209-22216|Vibrio_ichthyoenteri_ATCC_700023	14	Bona_Fide_Phage_Homology	Gammaproteobacteria_gi_343504309_13209_22216_Vibrio_ichthyoenteri_ATCC_700023	Unknown	Unknown	Unknown	Unknown	Unknown	Unknown	Unknown	Unknown	Unknown	Unknown	57.1428571428571	3.5284460006	Unknown
Seq_16615	3	Seq_20966	30	Unknown	Coutinho_2017	marine metagenome genome assembly, contig: Assembly-71514-SUB-0.75-ITER-5-POV_Merged_Seq_1594	Aquatic	Marine	Unknown	Bacteria	Proteobacteria	Unknown	Unknown	Unknown	Unknown	Unknown	Unknown	3333	Unknown	Unknown	Unknown	Unknown	Unknown	Coutinho_Genomes_17.fasta	ENA|FUIF01024043|FUIF01024043.1	10	Bona_Fide_Phage_Homology	ENA_FUIF01024043_FUIF01024043_1	Unknown	Unknown	Unknown	Unknown	Unknown	Unknown	Unknown	Unknown	Unknown	Unknown	Unknown	Unknown	Unknown
Seq_166150	3	Seq_51970	12	Unknown	Roux_2015		Unknown	Unknown	Unknown	Bacteria	Proteobacteria	Gammaproteobacteria	Vibrionales	Vibrionaceae	Vibrio	Vibrio ichthyoenteri	Unknown	16847	Unknown	Unknown	Unknown	Unknown	Unknown	Roux_15_Genomes.fasta	Gammaproteobacteria_gi_343506764|Vibrio_ichthyoenteri_ATCC_700023	25	Unknown	Gammaproteobacteria_gi_343506764_Vibrio_ichthyoenteri_ATCC_700023	Unknown	Unknown	Unknown	Unknown	Unknown	Unknown	Unknown	Unknown	Unknown	Unknown	20	3.3934560349	Unknown
Seq_166151	5	Seq_161349	33.3333333333333	Unknown	Roux_2015		Unknown	Unknown	Unknown	Bacteria	Proteobacteria	Gammaproteobacteria	Vibrionales	Vibrionaceae	Vibrio	Vibrio ichthyoenteri	Unknown	9763	Unknown	Unknown	Unknown	Unknown	Unknown	Roux_15_Genomes.fasta	Gammaproteobacteria_gi_343508076-33482-43245|Vibrio_ichthyoenteri_ATCC_700023	15	Bona_Fide_Phage_Homology	Gammaproteobacteria_gi_343508076_33482_43245_Vibrio_ichthyoenteri_ATCC_700023	Unknown	Unknown	Unknown	Unknown	Unknown	Unknown	Unknown	Unknown	Unknown	Unknown	40	2.5714502666	Unknown
Seq_166152	5	Seq_161591	29.4117647058824	Unknown	Roux_2015		Unknown	Unknown	Unknown	Bacteria	Proteobacteria	Gammaproteobacteria	Vibrionales	Vibrionaceae	Vibrio	Vibrio splendidus	Unknown	11510	Unknown	Unknown	Unknown	Unknown	Unknown	Roux_15_Genomes.fasta	Gammaproteobacteria_gi_417949419-5402-16912|Vibrio_splendidus_ATCC_33789	17	Bona_Fide_Phage_Homology	Gammaproteobacteria_gi_417949419_5402_16912_Vibrio_splendidus_ATCC_33789	Unknown	Unknown	Unknown	Unknown	Unknown	Unknown	Unknown	Unknown	Unknown	Unknown	35.2941176470588	2.7566856055	Unknown
Seq_166153	1	Seq_168661	7.14285714285714	Unknown	Roux_2015		Unknown	Unknown	Unknown	Bacteria	Proteobacteria	Gammaproteobacteria	Vibrionales	Vibrionaceae	Vibrio	Vibrio splendidus	Unknown	5087	Unknown	Unknown	Unknown	Unknown	Unknown	Roux_15_Genomes.fasta	Gammaproteobacteria_gi_417949419-198-5285|Vibrio_splendidus_ATCC_33789	14	Unknown	Gammaproteobacteria_gi_417949419_198_5285_Vibrio_splendidus_ATCC_33789	Unknown	Unknown	Unknown	Unknown	Unknown	Unknown	Unknown	Unknown	Unknown	Unknown	7.14285714285714	0.583428128	Unknown
Seq_166154	Unknown	Unknown	Unknown	Unknown	Roux_2015		Unknown	Unknown	Unknown	Bacteria	Proteobacteria	Gammaproteobacteria	Enterobacteriales	Enterobacteriaceae	Escherichia	Escherichia coli	Unknown	45372	Unknown	Unknown	Unknown	Unknown	Unknown	Roux_15_Genomes.fasta	Gammaproteobacteria_gi_452700782-82558-127930|Escherichia_coli_O104:H4_str._GOS1	57	pVOGs_Homology	Gammaproteobacteria_gi_452700782_82558_127930_Escherichia_coli_O104_H4_str_GOS1	Unknown	Unknown	Unknown	Unknown	Unknown	Unknown	Unknown	Unknown	Unknown	Unknown	78.9473684210526	28.0053071016	Unknown
Seq_166155	Unknown	Unknown	Unknown	Unknown	Roux_2015		Unknown	Unknown	Unknown	Bacteria	Proteobacteria	Gammaproteobacteria	Enterobacteriales	Enterobacteriaceae	Escherichia	Escherichia coli	Unknown	41062	Unknown	Unknown	Unknown	Unknown	Unknown	Roux_15_Genomes.fasta	Gammaproteobacteria_gi_452700826-169-41231|Escherichia_coli_O104:H4_str._GOS1	57	pVOGs_Homology	Gammaproteobacteria_gi_452700826_169_41231_Escherichia_coli_O104_H4_str_GOS1	Unknown	Unknown	Unknown	Unknown	Unknown	Unknown	Unknown	Unknown	Unknown	Unknown	57.8947368421053	19.8702988717	Unknown
Seq_166156	Unknown	Unknown	Unknown	Unknown	Roux_2015		Unknown	Unknown	Unknown	Bacteria	Proteobacteria	Gammaproteobacteria	Enterobacteriales	Enterobacteriaceae	Escherichia	Escherichia coli	Unknown	32478	Unknown	Unknown	Unknown	Unknown	Unknown	Roux_15_Genomes.fasta	Gammaproteobacteria_gi_452700882-0-32478|Escherichia_coli_O104:H4_str._GOS1	50	pVOGs_Homology	Gammaproteobacteria_gi_452700882_0_32478_Escherichia_coli_O104_H4_str_GOS1	Unknown	Unknown	Unknown	Unknown	Unknown	Unknown	Unknown	Unknown	Unknown	Unknown	72	18.4181155679	Unknown
Seq_166157	Unknown	Unknown	Unknown	Unknown	Roux_2015		Unknown	Unknown	Unknown	Bacteria	Proteobacteria	Gammaproteobacteria	Enterobacteriales	Enterobacteriaceae	Escherichia	Escherichia coli	Unknown	16253	Unknown	Unknown	Unknown	Unknown	Unknown	Roux_15_Genomes.fasta	Gammaproteobacteria_gi_452700941|Escherichia_coli_O104:H4_str._GOS1	17	pVOGs_Homology	Gammaproteobacteria_gi_452700941_Escherichia_coli_O104_H4_str_GOS1	Unknown	Unknown	Unknown	Unknown	Unknown	Unknown	Unknown	Unknown	Unknown	Unknown	70.5882352941176	7.725677723	Unknown
Seq_166158	Unknown	Unknown	Unknown	Unknown	Roux_2015		Unknown	Unknown	Unknown	Bacteria	Proteobacteria	Gammaproteobacteria	Enterobacteriales	Enterobacteriaceae	Escherichia	Escherichia coli	Unknown	45595	Unknown	Unknown	Unknown	Unknown	Unknown	Roux_15_Genomes.fasta	Gammaproteobacteria_gi_452701015|Escherichia_coli_O104:H4_str._GOS2	58	pVOGs_Homology	Gammaproteobacteria_gi_452701015_Escherichia_coli_O104_H4_str_GOS2	Unknown	Unknown	Unknown	Unknown	Unknown	Unknown	Unknown	Unknown	Unknown	Unknown	79.3103448275862	28.855632754	Unknown
Seq_166159	Unknown	Unknown	Unknown	Unknown	Roux_2015		Unknown	Unknown	Unknown	Bacteria	Proteobacteria	Gammaproteobacteria	Enterobacteriales	Enterobacteriaceae	Escherichia	Escherichia coli	Unknown	14907	Unknown	Unknown	Unknown	Unknown	Unknown	Roux_15_Genomes.fasta	Gammaproteobacteria_gi_452701017|Escherichia_coli_O104:H4_str._GOS2	12	pVOGs_Homology	Gammaproteobacteria_gi_452701017_Escherichia_coli_O104_H4_str_GOS2	Unknown	Unknown	Unknown	Unknown	Unknown	Unknown	Unknown	Unknown	Unknown	Unknown	100	8.4844598966	Unknown
Seq_16616	1	Seq_43740	20	Unknown	Coutinho_2017	marine metagenome genome assembly, contig: Assembly-71514-SUB-0.75-ITER-5-POV_Merged_Seq_1606	Aquatic	Marine	Unknown	Bacteria	Bacteroidetes	Unknown	Unknown	Unknown	Unknown	Unknown	Unknown	3313	Unknown	Unknown	Unknown	Unknown	Unknown	Coutinho_Genomes_17.fasta	ENA|FUIF01024045|FUIF01024045.1	5	Unknown	ENA_FUIF01024045_FUIF01024045_1	Unknown	Unknown	Unknown	Unknown	Unknown	Unknown	Unknown	Unknown	Unknown	Unknown	Unknown	Unknown	Unknown
Seq_166160	Unknown	Unknown	Unknown	Unknown	Roux_2015		Unknown	Unknown	Unknown	Bacteria	Proteobacteria	Gammaproteobacteria	Enterobacteriales	Enterobacteriaceae	Escherichia	Escherichia coli	Unknown	31737	Unknown	Unknown	Unknown	Unknown	Unknown	Roux_15_Genomes.fasta	Gammaproteobacteria_gi_452701038-0-31737|Escherichia_coli_O104:H4_str._GOS2	49	pVOGs_Homology	Gammaproteobacteria_gi_452701038_0_31737_Escherichia_coli_O104_H4_str_GOS2	Unknown	Unknown	Unknown	Unknown	Unknown	Unknown	Unknown	Unknown	Unknown	Unknown	71.4285714285714	17.7249100656	Unknown
Seq_166161	Unknown	Unknown	Unknown	Unknown	Roux_2015		Unknown	Unknown	Unknown	Bacteria	Proteobacteria	Gammaproteobacteria	Enterobacteriales	Enterobacteriaceae	Escherichia	Escherichia coli	Unknown	16252	Unknown	Unknown	Unknown	Unknown	Unknown	Roux_15_Genomes.fasta	Gammaproteobacteria_gi_452701128|Escherichia_coli_O104:H4_str._GOS2	17	pVOGs_Homology	Gammaproteobacteria_gi_452701128_Escherichia_coli_O104_H4_str_GOS2	Unknown	Unknown	Unknown	Unknown	Unknown	Unknown	Unknown	Unknown	Unknown	Unknown	70.5882352941176	7.725677723	Unknown
Seq_166162	Unknown	Unknown	Unknown	Unknown	Roux_2015		Unknown	Unknown	Unknown	Bacteria	Proteobacteria	Gammaproteobacteria	Enterobacteriales	Enterobacteriaceae	Escherichia	Escherichia coli	Unknown	18191	Unknown	Unknown	Unknown	Unknown	Unknown	Roux_15_Genomes.fasta	Gammaproteobacteria_gi_452701168|Escherichia_coli_O104:H4_str._GOS2	21	pVOGs_Homology	Gammaproteobacteria_gi_452701168_Escherichia_coli_O104_H4_str_GOS2	Unknown	Unknown	Unknown	Unknown	Unknown	Unknown	Unknown	Unknown	Unknown	Unknown	80.9523809523809	12.9497209361	Unknown
Seq_166163	9	Seq_169874	90	Unknown	Roux_2015		Unknown	Unknown	Unknown	Bacteria	Proteobacteria	Gammaproteobacteria	Enterobacteriales	Enterobacteriaceae	Klebsiella	Klebsiella pneumoniae	Unknown	11524	Unknown	Unknown	Unknown	Unknown	Unknown	Roux_15_Genomes.fasta	Gammaproteobacteria_gi_485459497-10836-22384|Klebsiella_pneumoniae_1191100241	10	Bona_Fide_Phage_Homology	Gammaproteobacteria_gi_485459497_10836_22384_Klebsiella_pneumoniae_1191100241	Unknown	Unknown	Unknown	Unknown	Unknown	Unknown	Unknown	Unknown	Unknown	Unknown	60	3.5642476853	Unknown
Seq_166164	Unknown	Unknown	Unknown	Unknown	Roux_2015		Unknown	Unknown	Unknown	Bacteria	Proteobacteria	Gammaproteobacteria	Enterobacteriales	Enterobacteriaceae	Klebsiella	Klebsiella pneumoniae	Unknown	17361	Unknown	Unknown	Unknown	Unknown	Unknown	Roux_15_Genomes.fasta	Gammaproteobacteria_gi_485459503|Klebsiella_pneumoniae_1191100241	26	pVOGs_Homology	Gammaproteobacteria_gi_485459503_Klebsiella_pneumoniae_1191100241	Unknown	Unknown	Unknown	Unknown	Unknown	Unknown	Unknown	Unknown	Unknown	Unknown	73.0769230769231	12.7001246083	Unknown
Seq_166165	Unknown	Unknown	Unknown	Unknown	Roux_2015		Unknown	Unknown	Unknown	Bacteria	Proteobacteria	Gammaproteobacteria	Enterobacteriales	Enterobacteriaceae	Klebsiella	Klebsiella pneumoniae	Unknown	17337	Unknown	Unknown	Unknown	Unknown	Unknown	Roux_15_Genomes.fasta	Gammaproteobacteria_gi_485459504|Klebsiella_pneumoniae_1191100241	24	pVOGs_Homology	Gammaproteobacteria_gi_485459504_Klebsiella_pneumoniae_1191100241	Unknown	Unknown	Unknown	Unknown	Unknown	Unknown	Unknown	Unknown	Unknown	Unknown	66.6666666666666	9.6608111234	Unknown
Seq_166166	Unknown	Unknown	Unknown	Unknown	Roux_2015		Unknown	Unknown	Unknown	Bacteria	Proteobacteria	Gammaproteobacteria	Enterobacteriales	Enterobacteriaceae	Klebsiella	Klebsiella pneumoniae	Unknown	13861	Unknown	Unknown	Unknown	Unknown	Unknown	Roux_15_Genomes.fasta	Gammaproteobacteria_gi_485459567|Klebsiella_pneumoniae_1191100241	18	pVOGs_Homology	Gammaproteobacteria_gi_485459567_Klebsiella_pneumoniae_1191100241	Unknown	Unknown	Unknown	Unknown	Unknown	Unknown	Unknown	Unknown	Unknown	Unknown	50	5.815759198	Unknown
Seq_166167	9	Seq_161750	100	Unknown	Roux_2015		Unknown	Unknown	Unknown	Bacteria	Proteobacteria	Gammaproteobacteria	Enterobacteriales	Enterobacteriaceae	Klebsiella	Klebsiella pneumoniae	Unknown	4698	Unknown	Unknown	Unknown	Unknown	Unknown	Roux_15_Genomes.fasta	Gammaproteobacteria_gi_485459610-176-4874|Klebsiella_pneumoniae_1191100241	9	Bona_Fide_Phage_Homology	Gammaproteobacteria_gi_485459610_176_4874_Klebsiella_pneumoniae_1191100241	Unknown	Unknown	Unknown	Unknown	Unknown	Unknown	Unknown	Unknown	Unknown	Unknown	55.5555555555556	2.5646706087	Unknown
Seq_166168	Unknown	Unknown	Unknown	Unknown	Roux_2015		Unknown	Unknown	Unknown	Bacteria	Proteobacteria	Gammaproteobacteria	Enterobacteriales	Enterobacteriaceae	Klebsiella	Klebsiella pneumoniae	Unknown	36978	Unknown	Level2_Lineage_288	Level1_Lineage_65	Unknown	Unknown	Roux_15_Genomes.fasta	Gammaproteobacteria_gi_485459631-0-36978|Klebsiella_pneumoniae_1191100241	59	pVOGs_Homology	Gammaproteobacteria_gi_485459631_0_36978_Klebsiella_pneumoniae_1191100241	Unknown	Unknown	Unknown	Unknown	Unknown	Unknown	Unknown	Unknown	Unknown	Unknown	47.457627118644	17.0717620631	Unknown
Seq_166169	Unknown	Unknown	Unknown	Unknown	Roux_2015		Unknown	Unknown	Unknown	Bacteria	Proteobacteria	Gammaproteobacteria	Enterobacteriales	Enterobacteriaceae	Klebsiella	Klebsiella pneumoniae	Unknown	16048	Unknown	Unknown	Unknown	Unknown	Unknown	Roux_15_Genomes.fasta	Gammaproteobacteria_gi_485459908-152-16200|Klebsiella_pneumoniae_1191100241	25	pVOGs_Homology	Gammaproteobacteria_gi_485459908_152_16200_Klebsiella_pneumoniae_1191100241	Unknown	Unknown	Unknown	Unknown	Unknown	Unknown	Unknown	Unknown	Unknown	Unknown	76	8.6935105329	Unknown
Seq_16617	Unknown	Unknown	Unknown	Unknown	Coutinho_2017	marine metagenome genome assembly, contig: Assembly-71514-SUB-0.75-ITER-5-POV_Merged_Seq_1613	Aquatic	Marine	Unknown	Unknown	Unknown	Unknown	Unknown	Unknown	Unknown	Unknown	Unknown	3309	Unknown	Unknown	Unknown	Unknown	Unknown	Coutinho_Genomes_17.fasta	ENA|FUIF01024046|FUIF01024046.1	9	Unknown	ENA_FUIF01024046_FUIF01024046_1	Unknown	Unknown	Unknown	Unknown	Unknown	Unknown	Unknown	Unknown	Unknown	Unknown	Unknown	Unknown	Unknown
Seq_166170	Unknown	Unknown	Unknown	Unknown	Roux_2015		Unknown	Unknown	Unknown	Bacteria	Proteobacteria	Gammaproteobacteria	Pseudomonadales	Pseudomonadaceae	Pseudomonas	Pseudomonas aeruginosa	Unknown	35975	Level3_Lineage_795	Level2_Lineage_273	Level1_Lineage_60	Unknown	Unknown	Roux_15_Genomes.fasta	Gammaproteobacteria_gi_485462086-4851972-4887947|Pseudomonas_aeruginosa_9BR	52	pVOGs_Homology	Gammaproteobacteria_gi_485462086_4851972_4887947_Pseudomonas_aeruginosa_9BR	Unknown	Unknown	Unknown	Unknown	Unknown	Unknown	Unknown	Unknown	Unknown	Unknown	67.3076923076922	17.9729810931	Unknown
Seq_166171	2	Seq_159849	16.6666666666667	Unknown	Roux_2015		Unknown	Unknown	Unknown	Bacteria	Proteobacteria	Gammaproteobacteria	Pseudomonadales	Pseudomonadaceae	Pseudomonas	Pseudomonas aeruginosa	Unknown	8683	Unknown	Unknown	Unknown	Unknown	Unknown	Roux_15_Genomes.fasta	Gammaproteobacteria_gi_485462086-2551218-2559901|Pseudomonas_aeruginosa_9BR	12	Unknown	Gammaproteobacteria_gi_485462086_2551218_2559901_Pseudomonas_aeruginosa_9BR	Unknown	Unknown	Unknown	Unknown	Unknown	Unknown	Unknown	Unknown	Unknown	Unknown	16.6666666666667	0.5388773512	Unknown
Seq_166172	3	Seq_166993	15	Unknown	Roux_2015		Unknown	Unknown	Unknown	Bacteria	Proteobacteria	Gammaproteobacteria	Pseudomonadales	Pseudomonadaceae	Pseudomonas	Pseudomonas aeruginosa	Unknown	12540	Unknown	Unknown	Unknown	Unknown	Unknown	Roux_15_Genomes.fasta	Gammaproteobacteria_gi_485462086-820367-832907|Pseudomonas_aeruginosa_9BR	20	Unknown	Gammaproteobacteria_gi_485462086_820367_832907_Pseudomonas_aeruginosa_9BR	Unknown	Unknown	Unknown	Unknown	Unknown	Unknown	Unknown	Unknown	Unknown	Unknown	10	0.4842653121	Unknown
Seq_166173	3	Seq_166993	15	Unknown	Roux_2015		Unknown	Unknown	Unknown	Bacteria	Proteobacteria	Gammaproteobacteria	Pseudomonadales	Pseudomonadaceae	Pseudomonas	Pseudomonas aeruginosa	Unknown	12540	Unknown	Unknown	Unknown	Unknown	Unknown	Roux_15_Genomes.fasta	Gammaproteobacteria_gi_485462089-789584-802124|Pseudomonas_aeruginosa_19BR	20	Unknown	Gammaproteobacteria_gi_485462089_789584_802124_Pseudomonas_aeruginosa_19BR	Unknown	Unknown	Unknown	Unknown	Unknown	Unknown	Unknown	Unknown	Unknown	Unknown	10	0.4842653121	Unknown
Seq_166174	Unknown	Unknown	Unknown	Unknown	Roux_2015		Unknown	Unknown	Unknown	Bacteria	Proteobacteria	Gammaproteobacteria	Pseudomonadales	Pseudomonadaceae	Pseudomonas	Pseudomonas aeruginosa	Unknown	35975	Unknown	Unknown	Unknown	Unknown	Unknown	Roux_15_Genomes.fasta	Gammaproteobacteria_gi_485462089-4793324-4829299|Pseudomonas_aeruginosa_19BR	52	pVOGs_Homology	Gammaproteobacteria_gi_485462089_4793324_4829299_Pseudomonas_aeruginosa_19BR	Unknown	Unknown	Unknown	Unknown	Unknown	Unknown	Unknown	Unknown	Unknown	Unknown	67.3076923076922	17.9729810931	Unknown
Seq_166175	2	Seq_159849	11.7647058823529	Unknown	Roux_2015		Unknown	Unknown	Unknown	Bacteria	Proteobacteria	Gammaproteobacteria	Pseudomonadales	Pseudomonadaceae	Pseudomonas	Pseudomonas aeruginosa	Unknown	10645	Unknown	Unknown	Unknown	Unknown	Unknown	Roux_15_Genomes.fasta	Gammaproteobacteria_gi_485462089-2484978-2495623|Pseudomonas_aeruginosa_19BR	17	Unknown	Gammaproteobacteria_gi_485462089_2484978_2495623_Pseudomonas_aeruginosa_19BR	Unknown	Unknown	Unknown	Unknown	Unknown	Unknown	Unknown	Unknown	Unknown	Unknown	11.7647058823529	0.5388773512	Unknown
Seq_166176	2	Seq_169927	7.14285714285714	Unknown	Roux_2015		Unknown	Unknown	Unknown	Bacteria	Proteobacteria	Gammaproteobacteria	Pseudomonadales	Pseudomonadaceae	Pseudomonas	Pseudomonas aeruginosa	Unknown	18600	Unknown	Unknown	Unknown	Unknown	Unknown	Roux_15_Genomes.fasta	Gammaproteobacteria_gi_485462091-2519608-2538208|Pseudomonas_aeruginosa_213BR	28	Unknown	Gammaproteobacteria_gi_485462091_2519608_2538208_Pseudomonas_aeruginosa_213BR	Unknown	Unknown	Unknown	Unknown	Unknown	Unknown	Unknown	Unknown	Unknown	Unknown	7.14285714285714	0.5388773512	Unknown
Seq_166177	Unknown	Unknown	Unknown	Unknown	Roux_2015		Unknown	Unknown	Unknown	Bacteria	Proteobacteria	Gammaproteobacteria	Pseudomonadales	Pseudomonadaceae	Pseudomonas	Pseudomonas aeruginosa	Unknown	35975	Unknown	Unknown	Unknown	Unknown	Unknown	Roux_15_Genomes.fasta	Gammaproteobacteria_gi_485462091-3053160-3089135|Pseudomonas_aeruginosa_213BR	52	pVOGs_Homology	Gammaproteobacteria_gi_485462091_3053160_3089135_Pseudomonas_aeruginosa_213BR	Unknown	Unknown	Unknown	Unknown	Unknown	Unknown	Unknown	Unknown	Unknown	Unknown	67.3076923076922	17.9729810931	Unknown
Seq_166178	3	Seq_166993	15	Unknown	Roux_2015		Unknown	Unknown	Unknown	Bacteria	Proteobacteria	Gammaproteobacteria	Pseudomonadales	Pseudomonadaceae	Pseudomonas	Pseudomonas aeruginosa	Unknown	12540	Unknown	Unknown	Unknown	Unknown	Unknown	Roux_15_Genomes.fasta	Gammaproteobacteria_gi_485462091-789763-802303|Pseudomonas_aeruginosa_213BR	20	Unknown	Gammaproteobacteria_gi_485462091_789763_802303_Pseudomonas_aeruginosa_213BR	Unknown	Unknown	Unknown	Unknown	Unknown	Unknown	Unknown	Unknown	Unknown	Unknown	10	0.4842653121	Unknown
Seq_166179	Unknown	Unknown	Unknown	Unknown	Roux_2015		Unknown	Unknown	Unknown	Bacteria	Proteobacteria	Gammaproteobacteria	Enterobacteriales	Enterobacteriaceae	Escherichia	Escherichia coli	Unknown	30236	Level3_Lineage_845	Level2_Lineage_291	Level1_Lineage_66	Unknown	Unknown	Roux_15_Genomes.fasta	Gammaproteobacteria_gi_417978744|Escherichia_coli_XH001	34	pVOGs_Homology	Gammaproteobacteria_gi_417978744_Escherichia_coli_XH001	Unknown	Unknown	Unknown	Unknown	Unknown	Unknown	Unknown	Unknown	Unknown	Unknown	85.2941176470588	10.5357383632	Unknown
Seq_16618	3	Seq_30545	60	Unknown	Coutinho_2017	marine metagenome genome assembly, contig: Assembly-71514-SUB-0.75-ITER-5-POV_Merged_Seq_1623	Aquatic	Marine	Unknown	Unknown	Unknown	Unknown	Unknown	Unknown	Unknown	Unknown	Unknown	3296	Unknown	Unknown	Unknown	Unknown	Unknown	Coutinho_Genomes_17.fasta	ENA|FUIF01024047|FUIF01024047.1	5	Bona_Fide_Phage_Homology	ENA_FUIF01024047_FUIF01024047_1	Unknown	Unknown	Unknown	Unknown	Unknown	Unknown	Unknown	Unknown	Unknown	Unknown	Unknown	Unknown	Unknown
Seq_166180	13	Seq_160642	92.8571428571428	Unknown	Roux_2015		Unknown	Unknown	Unknown	Bacteria	Proteobacteria	Gammaproteobacteria	Enterobacteriales	Enterobacteriaceae	Escherichia	Escherichia coli	Unknown	10871	Unknown	Unknown	Unknown	Unknown	Unknown	Roux_15_Genomes.fasta	Gammaproteobacteria_gi_417978988-680-11551|Escherichia_coli_XH001	14	Bona_Fide_Phage_Homology	Gammaproteobacteria_gi_417978988_680_11551_Escherichia_coli_XH001	Unknown	Unknown	Unknown	Unknown	Unknown	Unknown	Unknown	Unknown	Unknown	Unknown	78.5714285714285	4.616949569	Unknown
Seq_166181	Unknown	Unknown	Unknown	Unknown	Roux_2015		Unknown	Unknown	Unknown	Bacteria	Proteobacteria	Gammaproteobacteria	Enterobacteriales	Enterobacteriaceae	Salmonella	Salmonella enterica	Unknown	40048	Unknown	Unknown	Unknown	Unknown	Unknown	Roux_15_Genomes.fasta	Gammaproteobacteria_gi_513028875-0-40048|Salmonella_enterica_subsp._enterica_serovar_Paratyphi_A_str._GZ9A00052	63	pVOGs_Homology	Gammaproteobacteria_gi_513028875_0_40048_Salmonella_enterica_subsp_enterica_serovar_Paratyphi_A_str_GZ9A00052	Unknown	Unknown	Unknown	Unknown	Unknown	Unknown	Unknown	Unknown	Unknown	Unknown	76.1904761904762	24.0159234271	Unknown
Seq_166182	Unknown	Unknown	Unknown	Unknown	Roux_2015		Unknown	Unknown	Unknown	Bacteria	Proteobacteria	Gammaproteobacteria	Enterobacteriales	Enterobacteriaceae	Salmonella	Salmonella enterica	Unknown	30441	Level3_Lineage_161	Level2_Lineage_47	Level1_Lineage_12	Unknown	Unknown	Roux_15_Genomes.fasta	Gammaproteobacteria_gi_513029383-69845-100286|Salmonella_enterica_subsp._enterica_serovar_Paratyphi_A_str._GZ9A00052	40	pVOGs_Homology	Gammaproteobacteria_gi_513029383_69845_100286_Salmonella_enterica_subsp_enterica_serovar_Paratyphi_A_str_GZ9A00052	Unknown	Unknown	Unknown	Unknown	Unknown	Unknown	Unknown	Unknown	Unknown	Unknown	72.5	16.7861142009	Unknown
Seq_166183	Unknown	Unknown	Unknown	Unknown	Roux_2015		Unknown	Unknown	Unknown	Bacteria	Proteobacteria	Gammaproteobacteria	Enterobacteriales	Enterobacteriaceae	Salmonella	Salmonella enterica	Unknown	40044	Unknown	Unknown	Unknown	Unknown	Unknown	Roux_15_Genomes.fasta	Gammaproteobacteria_gi_513037149-0-40044|Salmonella_enterica_subsp._enterica_serovar_Paratyphi_A_str._GXS2268	63	pVOGs_Homology	Gammaproteobacteria_gi_513037149_0_40044_Salmonella_enterica_subsp_enterica_serovar_Paratyphi_A_str_GXS2268	Unknown	Unknown	Unknown	Unknown	Unknown	Unknown	Unknown	Unknown	Unknown	Unknown	76.1904761904762	24.0159234271	Unknown
Seq_166184	Unknown	Unknown	Unknown	Unknown	Roux_2015		Unknown	Unknown	Unknown	Bacteria	Proteobacteria	Gammaproteobacteria	Enterobacteriales	Enterobacteriaceae	Salmonella	Salmonella enterica	Unknown	40048	Unknown	Unknown	Unknown	Unknown	Unknown	Roux_15_Genomes.fasta	Gammaproteobacteria_gi_513037970-0-40048|Salmonella_enterica_subsp._enterica_serovar_Paratyphi_A_str._JX05-19	64	pVOGs_Homology	Gammaproteobacteria_gi_513037970_0_40048_Salmonella_enterica_subsp_enterica_serovar_Paratyphi_A_str_JX05_19	Unknown	Unknown	Unknown	Unknown	Unknown	Unknown	Unknown	Unknown	Unknown	Unknown	76.5625	24.5012504481	Unknown
Seq_166185	Unknown	Unknown	Unknown	Unknown	Roux_2015		Unknown	Unknown	Unknown	Bacteria	Proteobacteria	Gammaproteobacteria	Enterobacteriales	Enterobacteriaceae	Salmonella	Salmonella enterica	Unknown	30625	Level3_Lineage_161	Level2_Lineage_47	Level1_Lineage_12	Unknown	Unknown	Roux_15_Genomes.fasta	Gammaproteobacteria_gi_513038082-69847-100472|Salmonella_enterica_subsp._enterica_serovar_Paratyphi_A_str._JX05-19	41	pVOGs_Homology	Gammaproteobacteria_gi_513038082_69847_100472_Salmonella_enterica_subsp_enterica_serovar_Paratyphi_A_str_JX05_19	Unknown	Unknown	Unknown	Unknown	Unknown	Unknown	Unknown	Unknown	Unknown	Unknown	70.7317073170731	16.7861142009	Unknown
Seq_166186	Unknown	Unknown	Unknown	Unknown	Roux_2015		Unknown	Unknown	Unknown	Bacteria	Proteobacteria	Gammaproteobacteria	Enterobacteriales	Enterobacteriaceae	Salmonella	Salmonella enterica	Unknown	40084	Level3_Lineage_870	Level2_Lineage_296	Level1_Lineage_67	Unknown	Unknown	Roux_15_Genomes.fasta	Gammaproteobacteria_gi_513038397-0-40084|Salmonella_enterica_subsp._enterica_serovar_Paratyphi_A_str._YN09620	63	pVOGs_Homology	Gammaproteobacteria_gi_513038397_0_40084_Salmonella_enterica_subsp_enterica_serovar_Paratyphi_A_str_YN09620	Unknown	Unknown	Unknown	Unknown	Unknown	Unknown	Unknown	Unknown	Unknown	Unknown	76.1904761904762	24.0159234271	Unknown
Seq_166187	Unknown	Unknown	Unknown	Unknown	Roux_2015		Unknown	Unknown	Unknown	Bacteria	Proteobacteria	Gammaproteobacteria	Enterobacteriales	Enterobacteriaceae	Salmonella	Salmonella enterica	Unknown	30441	Unknown	Unknown	Unknown	Unknown	Unknown	Roux_15_Genomes.fasta	Gammaproteobacteria_gi_513038608-69838-100279|Salmonella_enterica_subsp._enterica_serovar_Paratyphi_A_str._YN09620	40	pVOGs_Homology	Gammaproteobacteria_gi_513038608_69838_100279_Salmonella_enterica_subsp_enterica_serovar_Paratyphi_A_str_YN09620	Unknown	Unknown	Unknown	Unknown	Unknown	Unknown	Unknown	Unknown	Unknown	Unknown	72.5	16.7861142009	Unknown
Seq_166188	Unknown	Unknown	Unknown	Unknown	Roux_2015		Unknown	Unknown	Unknown	Bacteria	Proteobacteria	Gammaproteobacteria	Enterobacteriales	Enterobacteriaceae	Salmonella	Salmonella enterica	Unknown	30441	Unknown	Unknown	Unknown	Unknown	Unknown	Roux_15_Genomes.fasta	Gammaproteobacteria_gi_513039543-33597-64038|Salmonella_enterica_subsp._enterica_serovar_Paratyphi_A_str._ZJ98-53	40	pVOGs_Homology	Gammaproteobacteria_gi_513039543_33597_64038_Salmonella_enterica_subsp_enterica_serovar_Paratyphi_A_str_ZJ98_53	Unknown	Unknown	Unknown	Unknown	Unknown	Unknown	Unknown	Unknown	Unknown	Unknown	72.5	16.7861142009	Unknown
Seq_166189	Unknown	Unknown	Unknown	Unknown	Roux_2015		Unknown	Unknown	Unknown	Bacteria	Proteobacteria	Gammaproteobacteria	Pseudomonadales	Pseudomonadaceae	Pseudomonas	Pseudomonas putida	Unknown	37828	Level3_Lineage_805	Unknown	Level1_Lineage_62	Unknown	Unknown	Roux_15_Genomes.fasta	Gammaproteobacteria_gi_485473597-108249-146077|Pseudomonas_putida_B6-2	53	pVOGs_Homology	Gammaproteobacteria_gi_485473597_108249_146077_Pseudomonas_putida_B6_2	Unknown	Unknown	Unknown	Unknown	Unknown	Unknown	Unknown	Unknown	Unknown	Unknown	37.7358490566038	10.8541495141	Unknown
Seq_16619	5	Seq_172790	71.4285714285714	Unknown	Coutinho_2017	marine metagenome genome assembly, contig: Assembly-71514-SUB-0.75-ITER-5-POV_Merged_Seq_1624	Aquatic	Marine	Unknown	Unknown	Unknown	Unknown	Unknown	Unknown	Unknown	Unknown	Unknown	3294	Unknown	Unknown	Unknown	Unknown	Unknown	Coutinho_Genomes_17.fasta	ENA|FUIF01024048|FUIF01024048.1	7	Bona_Fide_Phage_Homology	ENA_FUIF01024048_FUIF01024048_1	Unknown	Unknown	Unknown	Unknown	Unknown	Unknown	Unknown	Unknown	Unknown	Unknown	28.5714285714286	2	Unknown
Seq_166190	6	Seq_161752	35.2941176470588	Unknown	Roux_2015		Unknown	Unknown	Unknown	Bacteria	Proteobacteria	Gammaproteobacteria	Xanthomonadales	Xanthomonadaceae	Xanthomonas	Xanthomonas sacchari	Unknown	15686	Unknown	Unknown	Unknown	Unknown	Unknown	Roux_15_Genomes.fasta	Gammaproteobacteria_gi_378760355-17769-33455|Xanthomonas_sacchari_NCPPB_4393	17	Bona_Fide_Phage_Homology	Gammaproteobacteria_gi_378760355_17769_33455_Xanthomonas_sacchari_NCPPB_4393	Unknown	Unknown	Unknown	Unknown	Unknown	Unknown	Unknown	Unknown	Unknown	Unknown	41.1764705882353	3.8613543235	Unknown
Seq_166191	2	Seq_188953	40	Unknown	Roux_2015		Unknown	Unknown	Unknown	Bacteria	Proteobacteria	Gammaproteobacteria	Xanthomonadales	Xanthomonadaceae	Xanthomonas	Xanthomonas sacchari	Unknown	6177	Unknown	Unknown	Unknown	Unknown	Unknown	Roux_15_Genomes.fasta	Gammaproteobacteria_gi_378760357-8358-14535|Xanthomonas_sacchari_NCPPB_4393	5	Unknown	Gammaproteobacteria_gi_378760357_8358_14535_Xanthomonas_sacchari_NCPPB_4393	Unknown	Unknown	Unknown	Unknown	Unknown	Unknown	Unknown	Unknown	Unknown	Unknown	Unknown	Unknown	Unknown
Seq_166192	2	Seq_164448	15.3846153846154	Unknown	Roux_2015		Unknown	Unknown	Unknown	Bacteria	Proteobacteria	Gammaproteobacteria	Alteromonadales	Shewanellaceae	Shewanella	Shewanella baltica	Unknown	7968	Unknown	Unknown	Unknown	Unknown	Unknown	Roux_15_Genomes.fasta	Gammaproteobacteria_gi_418026272|Shewanella_baltica_OS625	13	Unknown	Gammaproteobacteria_gi_418026272_Shewanella_baltica_OS625	Unknown	Unknown	Unknown	Unknown	Unknown	Unknown	Unknown	Unknown	Unknown	Unknown	15.3846153846154	0.5388773512	Unknown
Seq_166193	2	Seq_161752	13.3333333333333	Unknown	Roux_2015		Unknown	Unknown	Unknown	Bacteria	Proteobacteria	Gammaproteobacteria	Pseudomonadales	Moraxellaceae	Acinetobacter	Acinetobacter pittii	Unknown	9473	Unknown	Unknown	Unknown	Unknown	Unknown	Roux_15_Genomes.fasta	Gammaproteobacteria_gi_485670788-0-9473|Acinetobacter_pittii_D499	15	Unknown	Gammaproteobacteria_gi_485670788_0_9473_Acinetobacter_pittii_D499	Unknown	Unknown	Unknown	Unknown	Unknown	Unknown	Unknown	Unknown	Unknown	Unknown	13.3333333333333	0.6104213948	Unknown
Seq_166194	16	Seq_168649	84.2105263157895	Unknown	Roux_2015		Unknown	Unknown	Unknown	Bacteria	Proteobacteria	Gammaproteobacteria	Pseudomonadales	Pseudomonadaceae	Pseudomonas	Pseudomonas putida	Unknown	14929	Unknown	Unknown	Unknown	Unknown	Unknown	Roux_15_Genomes.fasta	Gammaproteobacteria_gi_490682173|Pseudomonas_putida_str._Idaho	19	Bona_Fide_Phage_Homology	Gammaproteobacteria_gi_490682173_Pseudomonas_putida_str_Idaho	Unknown	Unknown	Unknown	Unknown	Unknown	Unknown	Unknown	Unknown	Unknown	Unknown	36.8421052631579	4.5598180687	Unknown
Seq_166195	15	Seq_167776	45.4545454545455	Unknown	Roux_2015		Unknown	Unknown	Unknown	Bacteria	Proteobacteria	Gammaproteobacteria	Pseudomonadales	Pseudomonadaceae	Pseudomonas	Pseudomonas putida	Unknown	22696	Unknown	Unknown	Unknown	Unknown	Unknown	Roux_15_Genomes.fasta	Gammaproteobacteria_gi_490683720|Pseudomonas_putida_str._Idaho	33	Bona_Fide_Phage_Homology	Gammaproteobacteria_gi_490683720_Pseudomonas_putida_str_Idaho	Unknown	Unknown	Unknown	Unknown	Unknown	Unknown	Unknown	Unknown	Unknown	Unknown	36.3636363636364	4.0033635524	Unknown
Seq_166196	18	Seq_167786	52.9411764705882	Unknown	Roux_2015		Unknown	Unknown	Unknown	Bacteria	Proteobacteria	Gammaproteobacteria	Pseudomonadales	Pseudomonadaceae	Pseudomonas	Pseudomonas putida	Unknown	18228	Unknown	Unknown	Unknown	Unknown	Unknown	Roux_15_Genomes.fasta	Gammaproteobacteria_gi_490684834|Pseudomonas_putida_str._Idaho	34	Bona_Fide_Phage_Homology	Gammaproteobacteria_gi_490684834_Pseudomonas_putida_str_Idaho	Unknown	Unknown	Unknown	Unknown	Unknown	Unknown	Unknown	Unknown	Unknown	Unknown	23.5294117647059	3.1783490045	Unknown
Seq_166197	Unknown	Unknown	Unknown	Unknown	Roux_2015		Unknown	Unknown	Unknown	Bacteria	Proteobacteria	Gammaproteobacteria	Pseudomonadales	Pseudomonadaceae	Pseudomonas	Pseudomonas putida	Unknown	13319	Unknown	Unknown	Unknown	Unknown	Unknown	Roux_15_Genomes.fasta	Gammaproteobacteria_gi_490686954|Pseudomonas_putida_str._Idaho	23	pVOGs_Homology	Gammaproteobacteria_gi_490686954_Pseudomonas_putida_str_Idaho	Unknown	Unknown	Unknown	Unknown	Unknown	Unknown	Unknown	Unknown	Unknown	Unknown	65.2173913043478	9.6382976203	Unknown
Seq_166198	Unknown	Unknown	Unknown	Unknown	Roux_2015		Unknown	Unknown	Unknown	Bacteria	Proteobacteria	Gammaproteobacteria	Pseudomonadales	Pseudomonadaceae	Pseudomonas	Pseudomonas putida	Unknown	13272	Unknown	Unknown	Unknown	Unknown	Unknown	Roux_15_Genomes.fasta	Gammaproteobacteria_gi_490687799|Pseudomonas_putida_str._Idaho	15	pVOGs_Homology	Gammaproteobacteria_gi_490687799_Pseudomonas_putida_str_Idaho	Unknown	Unknown	Unknown	Unknown	Unknown	Unknown	Unknown	Unknown	Unknown	Unknown	73.3333333333333	6.9746041007	Unknown
Seq_166199	7	Seq_161742	50	Unknown	Roux_2015		Unknown	Unknown	Unknown	Bacteria	Proteobacteria	Gammaproteobacteria	Xanthomonadales	Xanthomonadaceae	Xanthomonas	Xanthomonas campestris	Unknown	9610	Unknown	Unknown	Unknown	Unknown	Unknown	Roux_15_Genomes.fasta	Gammaproteobacteria_gi_485683816-39-9649|Xanthomonas_campestris_pv._musacearum_'Kenyan'	14	Bona_Fide_Phage_Homology	Gammaproteobacteria_gi_485683816_39_9649_Xanthomonas_campestris_pv_musacearum_Kenyan_	Unknown	Unknown	Unknown	Unknown	Unknown	Unknown	Unknown	Unknown	Unknown	Unknown	50	2.9100057936	Unknown
Seq_1662	3	Seq_186295	50	Unknown	Coutinho_2017	marine metagenome genome assembly, contig: Assembly-10155-SUB-0.25-ITER-19-RawMergedAbrolhos_Seq_504	Aquatic	Marine	Unknown	Unknown	Unknown	Unknown	Unknown	Unknown	Unknown	Unknown	Unknown	3945	Unknown	Unknown	Unknown	Unknown	Unknown	Coutinho_Genomes_17.fasta	ENA|FUIF01002022|FUIF01002022.1	6	Bona_Fide_Phage_Homology	ENA_FUIF01002022_FUIF01002022_1	Unknown	Unknown	Unknown	Unknown	Unknown	Unknown	Unknown	Unknown	Unknown	Unknown	50	1.5496851576	Unknown
Seq_16620	2	Seq_37538	25	Unknown	Coutinho_2017	marine metagenome genome assembly, contig: Assembly-71514-SUB-0.75-ITER-5-POV_Merged_Seq_1642	Aquatic	Marine	Unknown	Unknown	Unknown	Unknown	Unknown	Unknown	Unknown	Unknown	Unknown	3273	Unknown	Unknown	Unknown	Unknown	Unknown	Coutinho_Genomes_17.fasta	ENA|FUIF01024049|FUIF01024049.1	8	Unknown	ENA_FUIF01024049_FUIF01024049_1	Unknown	Unknown	Unknown	Unknown	Unknown	Unknown	Unknown	Unknown	Unknown	Unknown	25	1.2418503398	Unknown
Seq_166200	Unknown	Unknown	Unknown	Unknown	Roux_2015		Unknown	Unknown	Unknown	Bacteria	Proteobacteria	Gammaproteobacteria	Enterobacteriales	Enterobacteriaceae	Escherichia	Escherichia coli	Unknown	21768	Unknown	Unknown	Unknown	Unknown	Unknown	Roux_15_Genomes.fasta	Gammaproteobacteria_gi_418043487-70381-92174|Escherichia_coli_W26	25	pVOGs_Homology	Gammaproteobacteria_gi_418043487_70381_92174_Escherichia_coli_W26	Unknown	Unknown	Unknown	Unknown	Unknown	Unknown	Unknown	Unknown	Unknown	Unknown	72	11.9947041505	Unknown
Seq_166201	Unknown	Unknown	Unknown	Unknown	Roux_2015		Unknown	Unknown	Unknown	Bacteria	Proteobacteria	Gammaproteobacteria	Enterobacteriales	Enterobacteriaceae	Escherichia	Escherichia coli	Unknown	24101	Unknown	Unknown	Unknown	Unknown	Unknown	Roux_15_Genomes.fasta	Gammaproteobacteria_gi_418044387|Escherichia_coli_W26	26	pVOGs_Homology	Gammaproteobacteria_gi_418044387_Escherichia_coli_W26	Unknown	Unknown	Unknown	Unknown	Unknown	Unknown	Unknown	Unknown	Unknown	Unknown	53.8461538461538	7.744776916	Unknown
Seq_166202	Unknown	Unknown	Unknown	Unknown	Roux_2015		Unknown	Unknown	Unknown	Bacteria	Proteobacteria	Gammaproteobacteria	Enterobacteriales	Enterobacteriaceae	Escherichia	Escherichia coli	Unknown	35047	Level3_Lineage_844	Level2_Lineage_291	Level1_Lineage_66	Unknown	Unknown	Roux_15_Genomes.fasta	Gammaproteobacteria_gi_418044409|Escherichia_coli_W26	60	pVOGs_Homology	Gammaproteobacteria_gi_418044409_Escherichia_coli_W26	Unknown	Unknown	Unknown	Unknown	Unknown	Unknown	Unknown	Unknown	Unknown	Unknown	55	15.271395543	Unknown
Seq_166203	Unknown	Unknown	Unknown	Unknown	Roux_2015		Unknown	Unknown	Unknown	Bacteria	Proteobacteria	Gammaproteobacteria	Enterobacteriales	Enterobacteriaceae	Escherichia	Escherichia coli	Unknown	30607	Level3_Lineage_844	Level2_Lineage_291	Level1_Lineage_66	Unknown	Unknown	Roux_15_Genomes.fasta	Gammaproteobacteria_gi_418044465|Escherichia_coli_W26	32	pVOGs_Homology	Gammaproteobacteria_gi_418044465_Escherichia_coli_W26	Unknown	Unknown	Unknown	Unknown	Unknown	Unknown	Unknown	Unknown	Unknown	Unknown	40.625	9.5953168295	Unknown
Seq_166204	Unknown	Unknown	Unknown	Unknown	Roux_2015		Unknown	Unknown	Unknown	Bacteria	Proteobacteria	Gammaproteobacteria	Pseudomonadales	Pseudomonadaceae	Pseudomonas	Pseudomonas syringae	Unknown	30438	Unknown	Unknown	Unknown	Unknown	Unknown	Roux_15_Genomes.fasta	Gammaproteobacteria_gi_484933207|Pseudomonas_syringae_pv._actinidiae_KW41	40	pVOGs_Homology	Gammaproteobacteria_gi_484933207_Pseudomonas_syringae_pv_actinidiae_KW41	Unknown	Unknown	Unknown	Unknown	Unknown	Unknown	Unknown	Unknown	Unknown	Unknown	47.5	10.8779590034	Unknown
Seq_166205	Unknown	Unknown	Unknown	Unknown	Roux_2015		Unknown	Unknown	Unknown	Bacteria	Proteobacteria	Gammaproteobacteria	Pseudomonadales	Pseudomonadaceae	Pseudomonas	Pseudomonas syringae	Unknown	25494	Unknown	Unknown	Unknown	Unknown	Unknown	Roux_15_Genomes.fasta	Gammaproteobacteria_gi_484958176|Pseudomonas_syringae_pv._actinidiae_PA459	37	pVOGs_Homology	Gammaproteobacteria_gi_484958176_Pseudomonas_syringae_pv_actinidiae_PA459	Unknown	Unknown	Unknown	Unknown	Unknown	Unknown	Unknown	Unknown	Unknown	Unknown	62.1621621621621	12.0237040564	Unknown
Seq_166206	Unknown	Unknown	Unknown	Unknown	Roux_2015		Unknown	Unknown	Unknown	Bacteria	Proteobacteria	Gammaproteobacteria	Enterobacteriales	Enterobacteriaceae	Yersinia	Yersinia enterocolitica	Unknown	30926	Level3_Lineage_161	Level2_Lineage_47	Level1_Lineage_12	Unknown	Unknown	Roux_15_Genomes.fasta	Gammaproteobacteria_gi_418242445-17149-48075|Yersinia_enterocolitica_subsp._palearctica_PhRBD_Ye1	41	pVOGs_Homology	Gammaproteobacteria_gi_418242445_17149_48075_Yersinia_enterocolitica_subsp_palearctica_PhRBD_Ye1	Unknown	Unknown	Unknown	Unknown	Unknown	Unknown	Unknown	Unknown	Unknown	Unknown	63.4146341463414	14.2689004088	Unknown
Seq_166207	7	Seq_160181	70	Unknown	Roux_2015		Unknown	Unknown	Unknown	Bacteria	Proteobacteria	Gammaproteobacteria	Enterobacteriales	Enterobacteriaceae	Yersinia	Yersinia enterocolitica	Unknown	10954	Unknown	Unknown	Unknown	Unknown	Unknown	Roux_15_Genomes.fasta	Gammaproteobacteria_gi_418242906-0-10954|Yersinia_enterocolitica_subsp._palearctica_PhRBD_Ye1	10	Bona_Fide_Phage_Homology	Gammaproteobacteria_gi_418242906_0_10954_Yersinia_enterocolitica_subsp_palearctica_PhRBD_Ye1	Unknown	Unknown	Unknown	Unknown	Unknown	Unknown	Unknown	Unknown	Unknown	Unknown	30	1.1423270347	Unknown
Seq_166208	Unknown	Unknown	Unknown	Unknown	Roux_2015		Unknown	Unknown	Unknown	Bacteria	Proteobacteria	Gammaproteobacteria	Enterobacteriales	Enterobacteriaceae	Shigella	Shigella flexneri	Unknown	23456	Unknown	Unknown	Unknown	Unknown	Unknown	Roux_15_Genomes.fasta	Gammaproteobacteria_gi_418253103|Shigella_flexneri_6603-63	46	pVOGs_Homology	Gammaproteobacteria_gi_418253103_Shigella_flexneri_6603_63	Unknown	Unknown	Unknown	Unknown	Unknown	Unknown	Unknown	Unknown	Unknown	Unknown	65.2173913043478	16.1790299267	Unknown
Seq_166209	Unknown	Unknown	Unknown	Unknown	Roux_2015		Unknown	Unknown	Unknown	Bacteria	Proteobacteria	Gammaproteobacteria	Enterobacteriales	Enterobacteriaceae	Shigella	Shigella flexneri	Unknown	35153	Level3_Lineage_816	Level2_Lineage_278	Level1_Lineage_62	Unknown	Unknown	Roux_15_Genomes.fasta	Gammaproteobacteria_gi_418253413-66833-101986|Shigella_flexneri_6603-63	53	pVOGs_Homology	Gammaproteobacteria_gi_418253413_66833_101986_Shigella_flexneri_6603_63	Unknown	Unknown	Unknown	Unknown	Unknown	Unknown	Unknown	Unknown	Unknown	Unknown	67.9245283018868	13.4562846171	Unknown
Seq_16621	3	Seq_30148	50	Unknown	Coutinho_2017	marine metagenome genome assembly, contig: Assembly-71514-SUB-0.75-ITER-5-POV_Merged_Seq_1673	Aquatic	Marine	Unknown	Unknown	Unknown	Unknown	Unknown	Unknown	Unknown	Unknown	Unknown	3245	Unknown	Unknown	Unknown	Unknown	Unknown	Coutinho_Genomes_17.fasta	ENA|FUIF01024050|FUIF01024050.1	6	Bona_Fide_Phage_Homology	ENA_FUIF01024050_FUIF01024050_1	Unknown	Unknown	Unknown	Unknown	Unknown	Unknown	Unknown	Unknown	Unknown	Unknown	16.6666666666667	1	Unknown
Seq_166210	Unknown	Unknown	Unknown	Unknown	Roux_2015		Unknown	Unknown	Unknown	Bacteria	Proteobacteria	Gammaproteobacteria	Enterobacteriales	Enterobacteriaceae	Shigella	Shigella flexneri	Unknown	44299	Unknown	Level2_Lineage_0	Level1_Lineage_0	Unknown	Unknown	Roux_15_Genomes.fasta	Gammaproteobacteria_gi_418254329|Shigella_flexneri_6603-63	78	pVOGs_Homology	Gammaproteobacteria_gi_418254329_Shigella_flexneri_6603_63	Unknown	Unknown	Unknown	Unknown	Unknown	Unknown	Unknown	Unknown	Unknown	Unknown	52.5641025641026	16.936792895	Unknown
Seq_166211	11	Seq_166055	100	Unknown	Roux_2015		Unknown	Unknown	Unknown	Bacteria	Proteobacteria	Gammaproteobacteria	Enterobacteriales	Enterobacteriaceae	Shigella	Shigella flexneri	Unknown	11007	Unknown	Unknown	Unknown	Unknown	Unknown	Roux_15_Genomes.fasta	Gammaproteobacteria_gi_418256307|Shigella_flexneri_6603-63	11	Bona_Fide_Phage_Homology	Gammaproteobacteria_gi_418256307_Shigella_flexneri_6603_63	Unknown	Unknown	Unknown	Unknown	Unknown	Unknown	Unknown	Unknown	Unknown	Unknown	72.7272727272727	3.5102926591	Unknown
Seq_166212	Unknown	Unknown	Unknown	Unknown	Roux_2015		Unknown	Unknown	Unknown	Bacteria	Proteobacteria	Gammaproteobacteria	Enterobacteriales	Enterobacteriaceae	Shigella	Shigella flexneri	Unknown	32339	Unknown	Level2_Lineage_0	Level1_Lineage_0	Unknown	Unknown	Roux_15_Genomes.fasta	Gammaproteobacteria_gi_418256357|Shigella_flexneri_6603-63	51	pVOGs_Homology	Gammaproteobacteria_gi_418256357_Shigella_flexneri_6603_63	Unknown	Unknown	Unknown	Unknown	Unknown	Unknown	Unknown	Unknown	Unknown	Unknown	54.9019607843137	6.2232221524	Unknown
Seq_166213	Unknown	Unknown	Unknown	Unknown	Roux_2015		Unknown	Unknown	Unknown	Bacteria	Proteobacteria	Gammaproteobacteria	Enterobacteriales	Enterobacteriaceae	Shigella	Shigella sonnei	Unknown	24824	Unknown	Unknown	Unknown	Unknown	Unknown	Roux_15_Genomes.fasta	Gammaproteobacteria_gi_418265823-106601-131450|Shigella_sonnei_str._Moseley	31	pVOGs_Homology	Gammaproteobacteria_gi_418265823_106601_131450_Shigella_sonnei_str_Moseley	Unknown	Unknown	Unknown	Unknown	Unknown	Unknown	Unknown	Unknown	Unknown	Unknown	64.5161290322581	7.7481920223	Unknown
Seq_166214	18	Seq_162570	100	Unknown	Roux_2015		Unknown	Unknown	Unknown	Bacteria	Proteobacteria	Gammaproteobacteria	Enterobacteriales	Enterobacteriaceae	Shigella	Shigella sonnei	Unknown	13594	Unknown	Unknown	Unknown	Unknown	Unknown	Roux_15_Genomes.fasta	Gammaproteobacteria_gi_418267384-8804-22398|Shigella_sonnei_str._Moseley	18	Bona_Fide_Phage_Homology	Gammaproteobacteria_gi_418267384_8804_22398_Shigella_sonnei_str_Moseley	Unknown	Unknown	Unknown	Unknown	Unknown	Unknown	Unknown	Unknown	Unknown	Unknown	83.3333333333333	4.6867075128	Unknown
Seq_166215	Unknown	Unknown	Unknown	Unknown	Roux_2015		Unknown	Unknown	Unknown	Bacteria	Proteobacteria	Gammaproteobacteria	Enterobacteriales	Enterobacteriaceae	Shigella	Shigella sonnei	Unknown	31944	Unknown	Unknown	Unknown	Unknown	Unknown	Roux_15_Genomes.fasta	Gammaproteobacteria_gi_418270137-41650-73594|Shigella_sonnei_str._Moseley	41	pVOGs_Homology	Gammaproteobacteria_gi_418270137_41650_73594_Shigella_sonnei_str_Moseley	Unknown	Unknown	Unknown	Unknown	Unknown	Unknown	Unknown	Unknown	Unknown	Unknown	75.6097560975609	18.0154715609	Unknown
Seq_166216	Unknown	Unknown	Unknown	Unknown	Roux_2015		Unknown	Unknown	Unknown	Bacteria	Proteobacteria	Gammaproteobacteria	Enterobacteriales	Enterobacteriaceae	Escherichia	Escherichia coli	Unknown	13673	Unknown	Unknown	Unknown	Unknown	Unknown	Roux_15_Genomes.fasta	Gammaproteobacteria_gi_452701532-7556-21229|Escherichia_coli_O103:H25_str._NIPH-11060424	16	pVOGs_Homology	Gammaproteobacteria_gi_452701532_7556_21229_Escherichia_coli_O103_H25_str_NIPH_11060424	Unknown	Unknown	Unknown	Unknown	Unknown	Unknown	Unknown	Unknown	Unknown	Unknown	87.5	8.2679096642	Unknown
Seq_166217	10	Seq_160334	90.9090909090909	Unknown	Roux_2015		Unknown	Unknown	Unknown	Bacteria	Proteobacteria	Gammaproteobacteria	Enterobacteriales	Enterobacteriaceae	Escherichia	Escherichia coli	Unknown	10298	Unknown	Unknown	Unknown	Unknown	Unknown	Roux_15_Genomes.fasta	Gammaproteobacteria_gi_452701598-37749-48071|Escherichia_coli_O103:H25_str._NIPH-11060424	11	Bona_Fide_Phage_Homology	Gammaproteobacteria_gi_452701598_37749_48071_Escherichia_coli_O103_H25_str_NIPH_11060424	Unknown	Unknown	Unknown	Unknown	Unknown	Unknown	Unknown	Unknown	Unknown	Unknown	54.5454545454546	2.8460211111	Unknown
Seq_166218	Unknown	Unknown	Unknown	Unknown	Roux_2015		Unknown	Unknown	Unknown	Bacteria	Proteobacteria	Gammaproteobacteria	Enterobacteriales	Enterobacteriaceae	Escherichia	Escherichia coli	Unknown	25258	Unknown	Unknown	Unknown	Unknown	Unknown	Roux_15_Genomes.fasta	Gammaproteobacteria_gi_452701599-0-25258|Escherichia_coli_O103:H25_str._NIPH-11060424	35	pVOGs_Homology	Gammaproteobacteria_gi_452701599_0_25258_Escherichia_coli_O103_H25_str_NIPH_11060424	Unknown	Unknown	Unknown	Unknown	Unknown	Unknown	Unknown	Unknown	Unknown	Unknown	71.4285714285714	15.8615685905	Unknown
Seq_166219	Unknown	Unknown	Unknown	Unknown	Roux_2015		Unknown	Unknown	Unknown	Bacteria	Proteobacteria	Gammaproteobacteria	Enterobacteriales	Enterobacteriaceae	Escherichia	Escherichia coli	Unknown	11679	Unknown	Unknown	Unknown	Unknown	Unknown	Roux_15_Genomes.fasta	Gammaproteobacteria_gi_452701614|Escherichia_coli_O103:H25_str._NIPH-11060424	12	pVOGs_Homology	Gammaproteobacteria_gi_452701614_Escherichia_coli_O103_H25_str_NIPH_11060424	Unknown	Unknown	Unknown	Unknown	Unknown	Unknown	Unknown	Unknown	Unknown	Unknown	83.3333333333333	7.3223939829	Unknown
Seq_16622	3	Seq_19946	100	Unknown	Coutinho_2017	marine metagenome genome assembly, contig: Assembly-71514-SUB-0.75-ITER-5-POV_Merged_Seq_1677	Aquatic	Marine	Unknown	Unknown	Unknown	Unknown	Unknown	Unknown	Unknown	Unknown	Unknown	3242	Unknown	Unknown	Unknown	Unknown	Unknown	Coutinho_Genomes_17.fasta	ENA|FUIF01024051|FUIF01024051.1	3	Bona_Fide_Phage_Homology	ENA_FUIF01024051_FUIF01024051_1	Unknown	Unknown	Unknown	Unknown	Unknown	Unknown	Unknown	Unknown	Unknown	Unknown	Unknown	Unknown	Unknown
Seq_166220	12	Seq_161472	100	Unknown	Roux_2015		Unknown	Unknown	Unknown	Bacteria	Proteobacteria	Gammaproteobacteria	Enterobacteriales	Enterobacteriaceae	Escherichia	Escherichia coli	Unknown	10115	Unknown	Unknown	Unknown	Unknown	Unknown	Roux_15_Genomes.fasta	Gammaproteobacteria_gi_452701617|Escherichia_coli_O103:H25_str._NIPH-11060424	12	Bona_Fide_Phage_Homology	Gammaproteobacteria_gi_452701617_Escherichia_coli_O103_H25_str_NIPH_11060424	Unknown	Unknown	Unknown	Unknown	Unknown	Unknown	Unknown	Unknown	Unknown	Unknown	66.6666666666666	3.4431175353	Unknown
Seq_166221	Unknown	Unknown	Unknown	Unknown	Roux_2015		Unknown	Unknown	Unknown	Bacteria	Proteobacteria	Gammaproteobacteria	Enterobacteriales	Enterobacteriaceae	Escherichia	Escherichia coli	Unknown	31099	Unknown	Unknown	Unknown	Unknown	Unknown	Roux_15_Genomes.fasta	Gammaproteobacteria_gi_452701623-89861-120984|Escherichia_coli_O103:H25_str._NIPH-11060424	37	pVOGs_Homology	Gammaproteobacteria_gi_452701623_89861_120984_Escherichia_coli_O103_H25_str_NIPH_11060424	Unknown	Unknown	Unknown	Unknown	Unknown	Unknown	Unknown	Unknown	Unknown	Unknown	67.5675675675676	11.7623576483	Unknown
Seq_166222	14	Seq_161500	100	Unknown	Roux_2015		Unknown	Unknown	Unknown	Bacteria	Proteobacteria	Gammaproteobacteria	Enterobacteriales	Enterobacteriaceae	Escherichia	Escherichia coli	Unknown	11214	Unknown	Unknown	Unknown	Unknown	Unknown	Roux_15_Genomes.fasta	Gammaproteobacteria_gi_452701748|Escherichia_coli_O103:H25_str._NIPH-11060424	14	Bona_Fide_Phage_Homology	Gammaproteobacteria_gi_452701748_Escherichia_coli_O103_H25_str_NIPH_11060424	Unknown	Unknown	Unknown	Unknown	Unknown	Unknown	Unknown	Unknown	Unknown	Unknown	42.8571428571428	4.8059166861	Unknown
Seq_166223	Unknown	Unknown	Unknown	Unknown	Roux_2015		Unknown	Unknown	Unknown	Bacteria	Proteobacteria	Gammaproteobacteria	Enterobacteriales	Enterobacteriaceae	Escherichia	Escherichia coli	Unknown	41946	Level3_Lineage_816	Level2_Lineage_278	Level1_Lineage_62	Unknown	Unknown	Roux_15_Genomes.fasta	Gammaproteobacteria_gi_418300889-2236016-2277962|Escherichia_coli_UMNF18	63	pVOGs_Homology	Gammaproteobacteria_gi_418300889_2236016_2277962_Escherichia_coli_UMNF18	Unknown	Unknown	Unknown	Unknown	Unknown	Unknown	Unknown	Unknown	Unknown	Unknown	53.968253968254	14.282681401	Unknown
Seq_166224	Unknown	Unknown	Unknown	Unknown	Roux_2015		Unknown	Unknown	Unknown	Bacteria	Proteobacteria	Gammaproteobacteria	Enterobacteriales	Enterobacteriaceae	Escherichia	Escherichia coli	Unknown	29980	Unknown	Unknown	Unknown	Unknown	Unknown	Roux_15_Genomes.fasta	Gammaproteobacteria_gi_418300889-3087981-3117961|Escherichia_coli_UMNF18	46	pVOGs_Homology	Gammaproteobacteria_gi_418300889_3087981_3117961_Escherichia_coli_UMNF18	Unknown	Unknown	Unknown	Unknown	Unknown	Unknown	Unknown	Unknown	Unknown	Unknown	52.1739130434782	10.1664766793	Unknown
Seq_166225	Unknown	Unknown	Unknown	Unknown	Roux_2015		Unknown	Unknown	Unknown	Bacteria	Proteobacteria	Gammaproteobacteria	Enterobacteriales	Enterobacteriaceae	Escherichia	Escherichia coli	Unknown	29699	Unknown	Unknown	Unknown	Unknown	Unknown	Roux_15_Genomes.fasta	Gammaproteobacteria_gi_418300889-1462072-1491771|Escherichia_coli_UMNF18	45	pVOGs_Homology	Gammaproteobacteria_gi_418300889_1462072_1491771_Escherichia_coli_UMNF18	Unknown	Unknown	Unknown	Unknown	Unknown	Unknown	Unknown	Unknown	Unknown	Unknown	55.5555555555555	11.1226042278	Unknown
Seq_166226	Unknown	Unknown	Unknown	Unknown	Roux_2015		Unknown	Unknown	Unknown	Bacteria	Proteobacteria	Gammaproteobacteria	Enterobacteriales	Enterobacteriaceae	Escherichia	Escherichia coli	Unknown	30446	Level3_Lineage_161	Level2_Lineage_47	Level1_Lineage_12	Unknown	Unknown	Roux_15_Genomes.fasta	Gammaproteobacteria_gi_452701977-23804-54250|Escherichia_coli_O157:H-_str._493-89	40	pVOGs_Homology	Gammaproteobacteria_gi_452701977_23804_54250_Escherichia_coli_O157_H_str_493_89	Unknown	Unknown	Unknown	Unknown	Unknown	Unknown	Unknown	Unknown	Unknown	Unknown	72.5	16.9787153199	Unknown
Seq_166227	Unknown	Unknown	Unknown	Unknown	Roux_2015		Unknown	Unknown	Unknown	Bacteria	Proteobacteria	Gammaproteobacteria	Enterobacteriales	Enterobacteriaceae	Escherichia	Escherichia coli	Unknown	10766	Unknown	Unknown	Unknown	Unknown	Unknown	Roux_15_Genomes.fasta	Gammaproteobacteria_gi_452701984|Escherichia_coli_O157:H-_str._493-89	12	pVOGs_Homology	Gammaproteobacteria_gi_452701984_Escherichia_coli_O157_H_str_493_89	Unknown	Unknown	Unknown	Unknown	Unknown	Unknown	Unknown	Unknown	Unknown	Unknown	83.3333333333333	6.1203629071	Unknown
Seq_166228	Unknown	Unknown	Unknown	Unknown	Roux_2015		Unknown	Unknown	Unknown	Bacteria	Proteobacteria	Gammaproteobacteria	Enterobacteriales	Enterobacteriaceae	Escherichia	Escherichia coli	Unknown	23073	Unknown	Unknown	Unknown	Unknown	Unknown	Roux_15_Genomes.fasta	Gammaproteobacteria_gi_452702256|Escherichia_coli_O157:H-_str._493-89	34	pVOGs_Homology	Gammaproteobacteria_gi_452702256_Escherichia_coli_O157_H_str_493_89	Unknown	Unknown	Unknown	Unknown	Unknown	Unknown	Unknown	Unknown	Unknown	Unknown	85.2941176470588	15.2737461121	Unknown
Seq_166229	Unknown	Unknown	Unknown	Unknown	Roux_2015		Unknown	Unknown	Unknown	Bacteria	Proteobacteria	Gammaproteobacteria	Enterobacteriales	Enterobacteriaceae	Escherichia	Escherichia coli	Unknown	84541	Level3_Lineage_165	Level2_Lineage_47	Level1_Lineage_12	Unknown	Unknown	Roux_15_Genomes.fasta	Gammaproteobacteria_gi_452702270-0-84541|Escherichia_coli_O157:H-_str._493-89	103	pVOGs_Homology	Gammaproteobacteria_gi_452702270_0_84541_Escherichia_coli_O157_H_str_493_89	Unknown	Unknown	Unknown	Unknown	Unknown	Unknown	Unknown	Unknown	Unknown	Unknown	33.9805825242719	18.0675650079	Unknown
Seq_16623	1	Seq_176764	16.6666666666667	Unknown	Coutinho_2017	marine metagenome genome assembly, contig: Assembly-71514-SUB-0.75-ITER-5-POV_Merged_Seq_1681	Aquatic	Marine	Unknown	Bacteria	Proteobacteria	Unknown	Unknown	Unknown	Unknown	Unknown	Unknown	3237	Unknown	Unknown	Unknown	Unknown	Unknown	Coutinho_Genomes_17.fasta	ENA|FUIF01024052|FUIF01024052.1	6	Unknown	ENA_FUIF01024052_FUIF01024052_1	Unknown	Unknown	Unknown	Unknown	Unknown	Unknown	Unknown	Unknown	Unknown	Unknown	Unknown	Unknown	Unknown
Seq_166230	Unknown	Unknown	Unknown	Unknown	Roux_2015		Unknown	Unknown	Unknown	Bacteria	Proteobacteria	Gammaproteobacteria	Enterobacteriales	Enterobacteriaceae	Escherichia	Escherichia coli	Unknown	25237	Unknown	Unknown	Unknown	Unknown	Unknown	Roux_15_Genomes.fasta	Gammaproteobacteria_gi_452702397|Escherichia_coli_O113:H21_str._CL-3	36	pVOGs_Homology	Gammaproteobacteria_gi_452702397_Escherichia_coli_O113_H21_str_CL_3	Unknown	Unknown	Unknown	Unknown	Unknown	Unknown	Unknown	Unknown	Unknown	Unknown	61.1111111111111	11.2175483847	Unknown
Seq_166231	Unknown	Unknown	Unknown	Unknown	Roux_2015		Unknown	Unknown	Unknown	Bacteria	Proteobacteria	Gammaproteobacteria	Enterobacteriales	Enterobacteriaceae	Escherichia	Escherichia coli	Unknown	18796	Unknown	Unknown	Unknown	Unknown	Unknown	Roux_15_Genomes.fasta	Gammaproteobacteria_gi_452702411|Escherichia_coli_O113:H21_str._CL-3	23	pVOGs_Homology	Gammaproteobacteria_gi_452702411_Escherichia_coli_O113_H21_str_CL_3	Unknown	Unknown	Unknown	Unknown	Unknown	Unknown	Unknown	Unknown	Unknown	Unknown	43.4782608695652	7.488450497	Unknown
Seq_166232	32	Seq_161600	80	Unknown	Roux_2015		Unknown	Unknown	Unknown	Bacteria	Proteobacteria	Gammaproteobacteria	Enterobacteriales	Enterobacteriaceae	Escherichia	Escherichia coli	Unknown	34883	Level3_Lineage_11	Level2_Lineage_0	Level1_Lineage_0	Unknown	Unknown	Roux_15_Genomes.fasta	Gammaproteobacteria_gi_452702422|Escherichia_coli_O113:H21_str._CL-3	40	Bona_Fide_Phage_Homology	Gammaproteobacteria_gi_452702422_Escherichia_coli_O113_H21_str_CL_3	Unknown	Unknown	Unknown	Unknown	Unknown	Unknown	Unknown	Unknown	Unknown	Unknown	17.5	3.1378811463	Unknown
Seq_166233	Unknown	Unknown	Unknown	Unknown	Roux_2015		Unknown	Unknown	Unknown	Bacteria	Proteobacteria	Gammaproteobacteria	Enterobacteriales	Enterobacteriaceae	Escherichia	Escherichia coli	Unknown	12927	Unknown	Unknown	Unknown	Unknown	Unknown	Roux_15_Genomes.fasta	Gammaproteobacteria_gi_452702430|Escherichia_coli_O113:H21_str._CL-3	15	pVOGs_Homology	Gammaproteobacteria_gi_452702430_Escherichia_coli_O113_H21_str_CL_3	Unknown	Unknown	Unknown	Unknown	Unknown	Unknown	Unknown	Unknown	Unknown	Unknown	86.6666666666667	7.1992473902	Unknown
Seq_166234	Unknown	Unknown	Unknown	Unknown	Roux_2015		Unknown	Unknown	Unknown	Bacteria	Proteobacteria	Gammaproteobacteria	Enterobacteriales	Enterobacteriaceae	Escherichia	Escherichia coli	Unknown	12529	Unknown	Unknown	Unknown	Unknown	Unknown	Roux_15_Genomes.fasta	Gammaproteobacteria_gi_452702476|Escherichia_coli_O113:H21_str._CL-3	17	pVOGs_Homology	Gammaproteobacteria_gi_452702476_Escherichia_coli_O113_H21_str_CL_3	Unknown	Unknown	Unknown	Unknown	Unknown	Unknown	Unknown	Unknown	Unknown	Unknown	76.4705882352941	7.9147510047	Unknown
Seq_166235	Unknown	Unknown	Unknown	Unknown	Roux_2015		Unknown	Unknown	Unknown	Bacteria	Proteobacteria	Gammaproteobacteria	Enterobacteriales	Enterobacteriaceae	Escherichia	Escherichia coli	Unknown	30435	Level3_Lineage_5	Level2_Lineage_0	Level1_Lineage_0	Unknown	Unknown	Roux_15_Genomes.fasta	Gammaproteobacteria_gi_452702481-13262-43697|Escherichia_coli_O113:H21_str._CL-3	33	pVOGs_Homology	Gammaproteobacteria_gi_452702481_13262_43697_Escherichia_coli_O113_H21_str_CL_3	Unknown	Unknown	Unknown	Unknown	Unknown	Unknown	Unknown	Unknown	Unknown	Unknown	81.8181818181818	15.5890778617	Unknown
Seq_166236	Unknown	Unknown	Unknown	Unknown	Roux_2015		Unknown	Unknown	Unknown	Bacteria	Proteobacteria	Gammaproteobacteria	Enterobacteriales	Enterobacteriaceae	Escherichia	Escherichia coli	Unknown	30950	Unknown	Unknown	Unknown	Unknown	Unknown	Roux_15_Genomes.fasta	Gammaproteobacteria_gi_452702556-21717-52667|Escherichia_coli_O91:H21_str._B2F1	40	pVOGs_Homology	Gammaproteobacteria_gi_452702556_21717_52667_Escherichia_coli_O91_H21_str_B2F1	Unknown	Unknown	Unknown	Unknown	Unknown	Unknown	Unknown	Unknown	Unknown	Unknown	75	17.9001908206	Unknown
Seq_166237	25	Seq_166229	92.5925925925926	Unknown	Roux_2015		Unknown	Unknown	Unknown	Bacteria	Proteobacteria	Gammaproteobacteria	Enterobacteriales	Enterobacteriaceae	Escherichia	Escherichia coli	Unknown	17881	Unknown	Unknown	Unknown	Unknown	Unknown	Roux_15_Genomes.fasta	Gammaproteobacteria_gi_452702652|Escherichia_coli_O91:H21_str._B2F1	27	Bona_Fide_Phage_Homology	Gammaproteobacteria_gi_452702652_Escherichia_coli_O91_H21_str_B2F1	Unknown	Unknown	Unknown	Unknown	Unknown	Unknown	Unknown	Unknown	Unknown	Unknown	48.1481481481481	3.883711849	Unknown
Seq_166238	Unknown	Unknown	Unknown	Unknown	Roux_2015		Unknown	Unknown	Unknown	Bacteria	Proteobacteria	Gammaproteobacteria	Enterobacteriales	Enterobacteriaceae	Escherichia	Escherichia coli	Unknown	13666	Unknown	Unknown	Unknown	Unknown	Unknown	Roux_15_Genomes.fasta	Gammaproteobacteria_gi_452702736-872-14538|Escherichia_coli_O91:H21_str._B2F1	15	pVOGs_Homology	Gammaproteobacteria_gi_452702736_872_14538_Escherichia_coli_O91_H21_str_B2F1	Unknown	Unknown	Unknown	Unknown	Unknown	Unknown	Unknown	Unknown	Unknown	Unknown	86.6666666666667	7.6444203309	Unknown
Seq_166239	Unknown	Unknown	Unknown	Unknown	Roux_2015		Unknown	Unknown	Unknown	Bacteria	Proteobacteria	Gammaproteobacteria	Enterobacteriales	Enterobacteriaceae	Escherichia	Escherichia coli	Unknown	33345	Unknown	Unknown	Unknown	Unknown	Unknown	Roux_15_Genomes.fasta	Gammaproteobacteria_gi_452702750-344-33689|Escherichia_coli_O91:H21_str._B2F1	47	pVOGs_Homology	Gammaproteobacteria_gi_452702750_344_33689_Escherichia_coli_O91_H21_str_B2F1	Unknown	Unknown	Unknown	Unknown	Unknown	Unknown	Unknown	Unknown	Unknown	Unknown	72.3404255319148	16.8876964595	Unknown
Seq_16624	Unknown	Unknown	Unknown	Unknown	Coutinho_2017	marine metagenome genome assembly, contig: Assembly-71514-SUB-0.75-ITER-5-POV_Merged_Seq_1683	Aquatic	Marine	Unknown	Unknown	Unknown	Unknown	Unknown	Unknown	Unknown	Unknown	Unknown	3236	Unknown	Unknown	Unknown	Unknown	Unknown	Coutinho_Genomes_17.fasta	ENA|FUIF01024053|FUIF01024053.1	5	Unknown	ENA_FUIF01024053_FUIF01024053_1	Unknown	Unknown	Unknown	Unknown	Unknown	Unknown	Unknown	Unknown	Unknown	Unknown	Unknown	Unknown	Unknown
Seq_166240	20	Seq_165910	100	Unknown	Roux_2015		Unknown	Unknown	Unknown	Bacteria	Proteobacteria	Gammaproteobacteria	Enterobacteriales	Enterobacteriaceae	Escherichia	Escherichia coli	Unknown	12038	Unknown	Unknown	Unknown	Unknown	Unknown	Roux_15_Genomes.fasta	Gammaproteobacteria_gi_452702826|Escherichia_coli_O121:H19_str._MT#2	20	Bona_Fide_Phage_Homology	Gammaproteobacteria_gi_452702826_Escherichia_coli_O121_H19_str_MT_2	Unknown	Unknown	Unknown	Unknown	Unknown	Unknown	Unknown	Unknown	Unknown	Unknown	40	4.7090483847	Unknown
Seq_166241	Unknown	Unknown	Unknown	Unknown	Roux_2015		Unknown	Unknown	Unknown	Bacteria	Proteobacteria	Gammaproteobacteria	Enterobacteriales	Enterobacteriaceae	Escherichia	Escherichia coli	Unknown	12129	Unknown	Unknown	Unknown	Unknown	Unknown	Roux_15_Genomes.fasta	Gammaproteobacteria_gi_452703068|Escherichia_coli_O121:H19_str._MT#2	12	pVOGs_Homology	Gammaproteobacteria_gi_452703068_Escherichia_coli_O121_H19_str_MT_2	Unknown	Unknown	Unknown	Unknown	Unknown	Unknown	Unknown	Unknown	Unknown	Unknown	75	6.900518233	Unknown
Seq_166242	Unknown	Unknown	Unknown	Unknown	Roux_2015		Unknown	Unknown	Unknown	Bacteria	Proteobacteria	Gammaproteobacteria	Enterobacteriales	Enterobacteriaceae	Escherichia	Escherichia coli	Unknown	28231	Unknown	Unknown	Unknown	Unknown	Unknown	Roux_15_Genomes.fasta	Gammaproteobacteria_gi_452703129-9089-37345|Escherichia_coli_O121:H19_str._MT#2	36	pVOGs_Homology	Gammaproteobacteria_gi_452703129_9089_37345_Escherichia_coli_O121_H19_str_MT_2	Unknown	Unknown	Unknown	Unknown	Unknown	Unknown	Unknown	Unknown	Unknown	Unknown	61.1111111111111	12.0092656312	Unknown
Seq_166243	24	Seq_162616	92.3076923076923	Unknown	Roux_2015		Unknown	Unknown	Unknown	Bacteria	Proteobacteria	Gammaproteobacteria	Enterobacteriales	Enterobacteriaceae	Escherichia	Escherichia coli	Unknown	11723	Unknown	Unknown	Unknown	Unknown	Unknown	Roux_15_Genomes.fasta	Gammaproteobacteria_gi_452703256|Escherichia_coli_O45:H2_str._03-EN-705	26	Bona_Fide_Phage_Homology	Gammaproteobacteria_gi_452703256_Escherichia_coli_O45_H2_str_03_EN_705	Unknown	Unknown	Unknown	Unknown	Unknown	Unknown	Unknown	Unknown	Unknown	Unknown	42.3076923076923	3.6040909901	Unknown
Seq_166244	Unknown	Unknown	Unknown	Unknown	Roux_2015		Unknown	Unknown	Unknown	Bacteria	Proteobacteria	Gammaproteobacteria	Enterobacteriales	Enterobacteriaceae	Escherichia	Escherichia coli	Unknown	22969	Unknown	Unknown	Unknown	Unknown	Unknown	Roux_15_Genomes.fasta	Gammaproteobacteria_gi_452703265|Escherichia_coli_O45:H2_str._03-EN-705	26	pVOGs_Homology	Gammaproteobacteria_gi_452703265_Escherichia_coli_O45_H2_str_03_EN_705	Unknown	Unknown	Unknown	Unknown	Unknown	Unknown	Unknown	Unknown	Unknown	Unknown	38.4615384615385	5.3935979344	Unknown
Seq_166245	Unknown	Unknown	Unknown	Unknown	Roux_2015		Unknown	Unknown	Unknown	Bacteria	Proteobacteria	Gammaproteobacteria	Enterobacteriales	Enterobacteriaceae	Escherichia	Escherichia coli	Unknown	14364	Unknown	Unknown	Unknown	Unknown	Unknown	Roux_15_Genomes.fasta	Gammaproteobacteria_gi_452703546|Escherichia_coli_O45:H2_str._03-EN-705	23	pVOGs_Homology	Gammaproteobacteria_gi_452703546_Escherichia_coli_O45_H2_str_03_EN_705	Unknown	Unknown	Unknown	Unknown	Unknown	Unknown	Unknown	Unknown	Unknown	Unknown	52.1739130434783	6.0000044482	Unknown
Seq_166246	Unknown	Unknown	Unknown	Unknown	Roux_2015		Unknown	Unknown	Unknown	Bacteria	Proteobacteria	Gammaproteobacteria	Enterobacteriales	Enterobacteriaceae	Escherichia	Escherichia coli	Unknown	30160	Level3_Lineage_167	Level2_Lineage_47	Level1_Lineage_12	Unknown	Unknown	Roux_15_Genomes.fasta	Gammaproteobacteria_gi_452703547-1224-31384|Escherichia_coli_O45:H2_str._03-EN-705	33	pVOGs_Homology	Gammaproteobacteria_gi_452703547_1224_31384_Escherichia_coli_O45_H2_str_03_EN_705	Unknown	Unknown	Unknown	Unknown	Unknown	Unknown	Unknown	Unknown	Unknown	Unknown	63.6363636363636	11.5733817936	Unknown
Seq_166247	Unknown	Unknown	Unknown	Unknown	Roux_2015		Unknown	Unknown	Unknown	Bacteria	Proteobacteria	Gammaproteobacteria	Enterobacteriales	Enterobacteriaceae	Escherichia	Escherichia coli	Unknown	33160	Level3_Lineage_161	Level2_Lineage_47	Level1_Lineage_12	Unknown	Unknown	Roux_15_Genomes.fasta	Gammaproteobacteria_gi_452703622-11893-45053|Escherichia_coli_O145:H28_str._4865/96	43	pVOGs_Homology	Gammaproteobacteria_gi_452703622_11893_45053_Escherichia_coli_O145_H28_str_4865_96	Unknown	Unknown	Unknown	Unknown	Unknown	Unknown	Unknown	Unknown	Unknown	Unknown	69.7674418604651	18.5324027161	Unknown
Seq_166248	Unknown	Unknown	Unknown	Unknown	Roux_2015		Unknown	Unknown	Unknown	Bacteria	Proteobacteria	Gammaproteobacteria	Enterobacteriales	Enterobacteriaceae	Escherichia	Escherichia coli	Unknown	18923	Unknown	Unknown	Unknown	Unknown	Unknown	Roux_15_Genomes.fasta	Gammaproteobacteria_gi_452703646|Escherichia_coli_O145:H28_str._4865/96	25	pVOGs_Homology	Gammaproteobacteria_gi_452703646_Escherichia_coli_O145_H28_str_4865_96	Unknown	Unknown	Unknown	Unknown	Unknown	Unknown	Unknown	Unknown	Unknown	Unknown	72	10.4513753535	Unknown
Seq_166249	Unknown	Unknown	Unknown	Unknown	Roux_2015		Unknown	Unknown	Unknown	Bacteria	Proteobacteria	Gammaproteobacteria	Enterobacteriales	Enterobacteriaceae	Escherichia	Escherichia coli	Unknown	15199	Unknown	Unknown	Unknown	Unknown	Unknown	Roux_15_Genomes.fasta	Gammaproteobacteria_gi_452703676|Escherichia_coli_O145:H28_str._4865/96	17	pVOGs_Homology	Gammaproteobacteria_gi_452703676_Escherichia_coli_O145_H28_str_4865_96	Unknown	Unknown	Unknown	Unknown	Unknown	Unknown	Unknown	Unknown	Unknown	Unknown	88.235294117647	8.8902988947	Unknown
Seq_16625	2	Seq_193358	50	Unknown	Coutinho_2017	marine metagenome genome assembly, contig: Assembly-71514-SUB-0.75-ITER-5-POV_Merged_Seq_1709	Aquatic	Marine	Unknown	Unknown	Unknown	Unknown	Unknown	Unknown	Unknown	Unknown	Unknown	3216	Unknown	Unknown	Unknown	Unknown	Unknown	Coutinho_Genomes_17.fasta	ENA|FUIF01024055|FUIF01024055.1	4	Unknown	ENA_FUIF01024055_FUIF01024055_1	Unknown	Unknown	Unknown	Unknown	Unknown	Unknown	Unknown	Unknown	Unknown	Unknown	25	1	Unknown
Seq_166250	Unknown	Unknown	Unknown	Unknown	Roux_2015		Unknown	Unknown	Unknown	Bacteria	Proteobacteria	Gammaproteobacteria	Enterobacteriales	Enterobacteriaceae	Escherichia	Escherichia coli	Unknown	19017	Unknown	Unknown	Unknown	Unknown	Unknown	Roux_15_Genomes.fasta	Gammaproteobacteria_gi_452703842|Escherichia_coli_O145:H28_str._4865/96	25	pVOGs_Homology	Gammaproteobacteria_gi_452703842_Escherichia_coli_O145_H28_str_4865_96	Unknown	Unknown	Unknown	Unknown	Unknown	Unknown	Unknown	Unknown	Unknown	Unknown	48	5.649245921	Unknown
Seq_166251	6	Seq_161159	100	Unknown	Roux_2015		Unknown	Unknown	Unknown	Bacteria	Proteobacteria	Gammaproteobacteria	Vibrionales	Vibrionaceae	Vibrio	Vibrio cholerae	Unknown	4331	Unknown	Unknown	Unknown	Unknown	Unknown	Roux_15_Genomes.fasta	Gammaproteobacteria_gi_418332479-10763-15094|Vibrio_cholerae_HC-06A1	6	Bona_Fide_Phage_Homology	Gammaproteobacteria_gi_418332479_10763_15094_Vibrio_cholerae_HC_06A1	Unknown	Unknown	Unknown	Unknown	Unknown	Unknown	Unknown	Unknown	Unknown	Unknown	66.6666666666667	1.4471980421	Unknown
Seq_166252	6	Seq_161159	85.7142857142857	Unknown	Roux_2015		Unknown	Unknown	Unknown	Bacteria	Proteobacteria	Gammaproteobacteria	Vibrionales	Vibrionaceae	Vibrio	Vibrio cholerae	Unknown	4428	Unknown	Unknown	Unknown	Unknown	Unknown	Roux_15_Genomes.fasta	Gammaproteobacteria_gi_418336524-800496-804948|Vibrio_cholerae_HC-23A1	7	Bona_Fide_Phage_Homology	Gammaproteobacteria_gi_418336524_800496_804948_Vibrio_cholerae_HC_23A1	Unknown	Unknown	Unknown	Unknown	Unknown	Unknown	Unknown	Unknown	Unknown	Unknown	71.4285714285714	1.8056804737	Unknown
Seq_166253	6	Seq_161159	85.7142857142857	Unknown	Roux_2015		Unknown	Unknown	Unknown	Bacteria	Proteobacteria	Gammaproteobacteria	Vibrionales	Vibrionaceae	Vibrio	Vibrio cholerae	Unknown	4641	Unknown	Unknown	Unknown	Unknown	Unknown	Roux_15_Genomes.fasta	Gammaproteobacteria_gi_418345740|Vibrio_cholerae_HC-28A1	7	Bona_Fide_Phage_Homology	Gammaproteobacteria_gi_418345740_Vibrio_cholerae_HC_28A1	Unknown	Unknown	Unknown	Unknown	Unknown	Unknown	Unknown	Unknown	Unknown	Unknown	57.1428571428571	1.4471980421	Unknown
Seq_166254	6	Seq_161159	85.7142857142857	Unknown	Roux_2015		Unknown	Unknown	Unknown	Bacteria	Proteobacteria	Gammaproteobacteria	Vibrionales	Vibrionaceae	Vibrio	Vibrio cholerae	Unknown	4429	Unknown	Unknown	Unknown	Unknown	Unknown	Roux_15_Genomes.fasta	Gammaproteobacteria_gi_418348185-797578-802030|Vibrio_cholerae_HC-43A1	7	Bona_Fide_Phage_Homology	Gammaproteobacteria_gi_418348185_797578_802030_Vibrio_cholerae_HC_43A1	Unknown	Unknown	Unknown	Unknown	Unknown	Unknown	Unknown	Unknown	Unknown	Unknown	71.4285714285714	1.8056804737	Unknown
Seq_166255	4	Seq_161159	66.6666666666667	Unknown	Roux_2015		Unknown	Unknown	Unknown	Bacteria	Proteobacteria	Gammaproteobacteria	Vibrionales	Vibrionaceae	Vibrio	Vibrio cholerae	Unknown	3764	Unknown	Unknown	Unknown	Unknown	Unknown	Roux_15_Genomes.fasta	Gammaproteobacteria_gi_418348894|Vibrio_cholerae_HC-43A1	6	Bona_Fide_Phage_Homology	Gammaproteobacteria_gi_418348894_Vibrio_cholerae_HC_43A1	Unknown	Unknown	Unknown	Unknown	Unknown	Unknown	Unknown	Unknown	Unknown	Unknown	33.3333333333333	0.6994651508	Unknown
Seq_166256	10	Seq_161159	83.3333333333333	Unknown	Roux_2015		Unknown	Unknown	Unknown	Bacteria	Proteobacteria	Gammaproteobacteria	Vibrionales	Vibrionaceae	Vibrio	Vibrio cholerae	Unknown	7476	Unknown	Unknown	Unknown	Unknown	Unknown	Roux_15_Genomes.fasta	Gammaproteobacteria_gi_418355312|Vibrio_cholerae_HC-61A1	12	Bona_Fide_Phage_Homology	Gammaproteobacteria_gi_418355312_Vibrio_cholerae_HC_61A1	Unknown	Unknown	Unknown	Unknown	Unknown	Unknown	Unknown	Unknown	Unknown	Unknown	58.3333333333333	2.5051456245	Unknown
Seq_166257	15	Seq_161159	88.235294117647	Unknown	Roux_2015		Unknown	Unknown	Unknown	Bacteria	Proteobacteria	Gammaproteobacteria	Vibrionales	Vibrionaceae	Vibrio	Vibrio cholerae	Unknown	11084	Unknown	Unknown	Unknown	Unknown	Unknown	Roux_15_Genomes.fasta	Gammaproteobacteria_gi_443530711-797738-808822|Vibrio_cholerae_HC-7A1	17	Bona_Fide_Phage_Homology	Gammaproteobacteria_gi_443530711_797738_808822_Vibrio_cholerae_HC_7A1	Unknown	Unknown	Unknown	Unknown	Unknown	Unknown	Unknown	Unknown	Unknown	Unknown	35.2941176470588	2.1466631929	Unknown
Seq_166258	15	Seq_161159	88.235294117647	Unknown	Roux_2015		Unknown	Unknown	Unknown	Bacteria	Proteobacteria	Gammaproteobacteria	Vibrionales	Vibrionaceae	Vibrio	Vibrio cholerae	Unknown	10711	Unknown	Unknown	Unknown	Unknown	Unknown	Roux_15_Genomes.fasta	Gammaproteobacteria_gi_443538061-798002-808713|Vibrio_cholerae_HC-81A1	17	Bona_Fide_Phage_Homology	Gammaproteobacteria_gi_443538061_798002_808713_Vibrio_cholerae_HC_81A1	Unknown	Unknown	Unknown	Unknown	Unknown	Unknown	Unknown	Unknown	Unknown	Unknown	35.2941176470588	2.1466631929	Unknown
Seq_166259	1	Seq_161159	9.09090909090909	Unknown	Roux_2015		Unknown	Unknown	Unknown	Bacteria	Proteobacteria	Gammaproteobacteria	Aeromonadales	Aeromonadaceae	Aeromonas	Aeromonas salmonicida	Unknown	5947	Unknown	Unknown	Unknown	Unknown	Unknown	Roux_15_Genomes.fasta	Gammaproteobacteria_gi_418357637|Aeromonas_salmonicida_subsp._salmonicida_01-B526	11	Unknown	Gammaproteobacteria_gi_418357637_Aeromonas_salmonicida_subsp_salmonicida_01_B526	Unknown	Unknown	Unknown	Unknown	Unknown	Unknown	Unknown	Unknown	Unknown	Unknown	9.09090909090909	0.2694386756	Unknown
Seq_16626	2	Seq_186875	33.3333333333333	Unknown	Coutinho_2017	marine metagenome genome assembly, contig: Assembly-71514-SUB-0.75-ITER-5-POV_Merged_Seq_1719	Aquatic	Marine	Unknown	Unknown	Unknown	Unknown	Unknown	Unknown	Unknown	Unknown	Unknown	3210	Unknown	Unknown	Unknown	Unknown	Unknown	Coutinho_Genomes_17.fasta	ENA|FUIF01024056|FUIF01024056.1	6	Unknown	ENA_FUIF01024056_FUIF01024056_1	Unknown	Unknown	Unknown	Unknown	Unknown	Unknown	Unknown	Unknown	Unknown	Unknown	Unknown	Unknown	Unknown
Seq_166260	9	Seq_168393	56.25	Unknown	Roux_2015		Unknown	Unknown	Unknown	Bacteria	Proteobacteria	Gammaproteobacteria	Aeromonadales	Aeromonadaceae	Aeromonas	Aeromonas salmonicida	Unknown	13463	Unknown	Unknown	Unknown	Unknown	Unknown	Roux_15_Genomes.fasta	Gammaproteobacteria_gi_418362827|Aeromonas_salmonicida_subsp._salmonicida_01-B526	16	Bona_Fide_Phage_Homology	Gammaproteobacteria_gi_418362827_Aeromonas_salmonicida_subsp_salmonicida_01_B526	Unknown	Unknown	Unknown	Unknown	Unknown	Unknown	Unknown	Unknown	Unknown	Unknown	18.75	1.2723982822	Unknown
Seq_166261	Unknown	Unknown	Unknown	Unknown	Roux_2015		Unknown	Unknown	Unknown	Bacteria	Proteobacteria	Gammaproteobacteria	Pseudomonadales	Moraxellaceae	Acinetobacter	Acinetobacter baumannii	Unknown	19035	Unknown	Unknown	Unknown	Unknown	Unknown	Roux_15_Genomes.fasta	Gammaproteobacteria_gi_452704112|Acinetobacter_baumannii_AB5711	29	pVOGs_Homology	Gammaproteobacteria_gi_452704112_Acinetobacter_baumannii_AB5711	Unknown	Unknown	Unknown	Unknown	Unknown	Unknown	Unknown	Unknown	Unknown	Unknown	48.2758620689655	8.9438341642	Unknown
Seq_166262	Unknown	Unknown	Unknown	Unknown	Roux_2015		Unknown	Unknown	Unknown	Bacteria	Proteobacteria	Gammaproteobacteria	Pseudomonadales	Moraxellaceae	Acinetobacter	Acinetobacter baumannii	Unknown	37921	Level3_Lineage_506	Level2_Lineage_181	Level1_Lineage_42	Unknown	Unknown	Roux_15_Genomes.fasta	Gammaproteobacteria_gi_452704130-168869-206790|Acinetobacter_baumannii_AB5711	52	pVOGs_Homology	Gammaproteobacteria_gi_452704130_168869_206790_Acinetobacter_baumannii_AB5711	Unknown	Unknown	Unknown	Unknown	Unknown	Unknown	Unknown	Unknown	Unknown	Unknown	48.0769230769231	9.9379652709	Unknown
Seq_166263	Unknown	Unknown	Unknown	Unknown	Roux_2015		Unknown	Unknown	Unknown	Bacteria	Proteobacteria	Gammaproteobacteria	Pseudomonadales	Moraxellaceae	Acinetobacter	Acinetobacter baumannii	Unknown	49186	Level3_Lineage_32	Level2_Lineage_8	Level1_Lineage_0	Unknown	Unknown	Roux_15_Genomes.fasta	Gammaproteobacteria_gi_452704131-0-49186|Acinetobacter_baumannii_AB5711	69	pVOGs_Homology	Gammaproteobacteria_gi_452704131_0_49186_Acinetobacter_baumannii_AB5711	Unknown	Unknown	Unknown	Unknown	Unknown	Unknown	Unknown	Unknown	Unknown	Unknown	57.9710144927537	19.7750748989	Unknown
Seq_166264	Unknown	Unknown	Unknown	Unknown	Roux_2015		Unknown	Unknown	Unknown	Bacteria	Proteobacteria	Gammaproteobacteria	Pseudomonadales	Moraxellaceae	Acinetobacter	Acinetobacter baumannii	Unknown	45750	Level3_Lineage_34	Level2_Lineage_8	Level1_Lineage_0	Unknown	Unknown	Roux_15_Genomes.fasta	Gammaproteobacteria_gi_452704132-327109-372859|Acinetobacter_baumannii_AB5711	69	pVOGs_Homology	Gammaproteobacteria_gi_452704132_327109_372859_Acinetobacter_baumannii_AB5711	Unknown	Unknown	Unknown	Unknown	Unknown	Unknown	Unknown	Unknown	Unknown	Unknown	59.4202898550725	21.5594390343	Unknown
Seq_166265	Unknown	Unknown	Unknown	Unknown	Roux_2015		Unknown	Unknown	Unknown	Bacteria	Proteobacteria	Gammaproteobacteria	Pseudomonadales	Moraxellaceae	Acinetobacter	Acinetobacter baumannii	Unknown	36897	Unknown	Level2_Lineage_288	Level1_Lineage_65	Unknown	Unknown	Roux_15_Genomes.fasta	Gammaproteobacteria_gi_452704137|Acinetobacter_baumannii_AB5711	51	pVOGs_Homology	Gammaproteobacteria_gi_452704137_Acinetobacter_baumannii_AB5711	Unknown	Unknown	Unknown	Unknown	Unknown	Unknown	Unknown	Unknown	Unknown	Unknown	58.8235294117647	19.8607543904	Unknown
Seq_166266	Unknown	Unknown	Unknown	Unknown	Roux_2015		Unknown	Unknown	Unknown	Bacteria	Proteobacteria	Gammaproteobacteria	Enterobacteriales	Enterobacteriaceae	Escherichia	Escherichia coli	Unknown	31734	Unknown	Unknown	Unknown	Unknown	Unknown	Roux_15_Genomes.fasta	Gammaproteobacteria_gi_474484738-25839-57598|Escherichia_coli_O104:H4_str._E92/11	49	pVOGs_Homology	Gammaproteobacteria_gi_474484738_25839_57598_Escherichia_coli_O104_H4_str_E92_11	Unknown	Unknown	Unknown	Unknown	Unknown	Unknown	Unknown	Unknown	Unknown	Unknown	71.4285714285714	17.7249100656	Unknown
Seq_166267	Unknown	Unknown	Unknown	Unknown	Roux_2015		Unknown	Unknown	Unknown	Bacteria	Proteobacteria	Gammaproteobacteria	Enterobacteriales	Enterobacteriaceae	Escherichia	Escherichia coli	Unknown	60884	Unknown	Unknown	Unknown	Unknown	Unknown	Roux_15_Genomes.fasta	Gammaproteobacteria_gi_474485055|Escherichia_coli_O104:H4_str._E92/11	69	pVOGs_Homology	Gammaproteobacteria_gi_474485055_Escherichia_coli_O104_H4_str_E92_11	Unknown	Unknown	Unknown	Unknown	Unknown	Unknown	Unknown	Unknown	Unknown	Unknown	82.608695652174	36.4897669982	Unknown
Seq_166268	Unknown	Unknown	Unknown	Unknown	Roux_2015		Unknown	Unknown	Unknown	Bacteria	Proteobacteria	Gammaproteobacteria	Enterobacteriales	Enterobacteriaceae	Escherichia	Escherichia coli	Unknown	59474	Unknown	Unknown	Unknown	Unknown	Unknown	Roux_15_Genomes.fasta	Gammaproteobacteria_gi_474487363-126846-186320|Escherichia_coli_O104:H4_str._E92/11	74	pVOGs_Homology	Gammaproteobacteria_gi_474487363_126846_186320_Escherichia_coli_O104_H4_str_E92_11	Unknown	Unknown	Unknown	Unknown	Unknown	Unknown	Unknown	Unknown	Unknown	Unknown	64.8648648648649	29.9579482522	Unknown
Seq_166269	Unknown	Unknown	Unknown	Unknown	Roux_2015		Unknown	Unknown	Unknown	Bacteria	Proteobacteria	Gammaproteobacteria	Enterobacteriales	Enterobacteriaceae	Escherichia	Escherichia coli	Unknown	30836	Unknown	Unknown	Unknown	Unknown	Unknown	Roux_15_Genomes.fasta	Gammaproteobacteria_gi_474503652-25521-56382|Escherichia_coli_O104:H4_str._E112/10	49	pVOGs_Homology	Gammaproteobacteria_gi_474503652_25521_56382_Escherichia_coli_O104_H4_str_E112_10	Unknown	Unknown	Unknown	Unknown	Unknown	Unknown	Unknown	Unknown	Unknown	Unknown	71.4285714285714	17.7249100656	Unknown
Seq_16627	3	Seq_7618	42.8571428571429	Unknown	Coutinho_2017	marine metagenome genome assembly, contig: Assembly-71514-SUB-0.75-ITER-5-POV_Merged_Seq_1721	Aquatic	Marine	Unknown	Unknown	Unknown	Unknown	Unknown	Unknown	Unknown	Unknown	Unknown	3207	Unknown	Unknown	Unknown	Unknown	Unknown	Coutinho_Genomes_17.fasta	ENA|FUIF01024057|FUIF01024057.1	7	Bona_Fide_Phage_Homology	ENA_FUIF01024057_FUIF01024057_1	Unknown	Unknown	Unknown	Unknown	Unknown	Unknown	Unknown	Unknown	Unknown	Unknown	Unknown	Unknown	Unknown
Seq_166270	Unknown	Unknown	Unknown	Unknown	Roux_2015		Unknown	Unknown	Unknown	Bacteria	Proteobacteria	Gammaproteobacteria	Enterobacteriales	Enterobacteriaceae	Escherichia	Escherichia coli	Unknown	60928	Level3_Lineage_14	Level2_Lineage_0	Level1_Lineage_0	Unknown	Unknown	Roux_15_Genomes.fasta	Gammaproteobacteria_gi_474503971|Escherichia_coli_O104:H4_str._E112/10	69	pVOGs_Homology	Gammaproteobacteria_gi_474503971_Escherichia_coli_O104_H4_str_E112_10	Unknown	Unknown	Unknown	Unknown	Unknown	Unknown	Unknown	Unknown	Unknown	Unknown	82.608695652174	36.4897669982	Unknown
Seq_166271	Unknown	Unknown	Unknown	Unknown	Roux_2015		Unknown	Unknown	Unknown	Bacteria	Proteobacteria	Gammaproteobacteria	Enterobacteriales	Enterobacteriaceae	Escherichia	Escherichia coli	Unknown	59474	Unknown	Unknown	Unknown	Unknown	Unknown	Roux_15_Genomes.fasta	Gammaproteobacteria_gi_474504618-81200-140674|Escherichia_coli_O104:H4_str._E112/10	74	pVOGs_Homology	Gammaproteobacteria_gi_474504618_81200_140674_Escherichia_coli_O104_H4_str_E112_10	Unknown	Unknown	Unknown	Unknown	Unknown	Unknown	Unknown	Unknown	Unknown	Unknown	64.8648648648649	29.9579482522	Unknown
Seq_166272	Unknown	Unknown	Unknown	Unknown	Roux_2015		Unknown	Unknown	Unknown	Bacteria	Proteobacteria	Gammaproteobacteria	Enterobacteriales	Enterobacteriaceae	Escherichia	Escherichia coli	Unknown	16156	Unknown	Unknown	Unknown	Unknown	Unknown	Roux_15_Genomes.fasta	Gammaproteobacteria_gi_474504914-0-16156|Escherichia_coli_O104:H4_str._E112/10	19	pVOGs_Homology	Gammaproteobacteria_gi_474504914_0_16156_Escherichia_coli_O104_H4_str_E112_10	Unknown	Unknown	Unknown	Unknown	Unknown	Unknown	Unknown	Unknown	Unknown	Unknown	68.4210526315789	7.8796787696	Unknown
Seq_166273	Unknown	Unknown	Unknown	Unknown	Roux_2015		Unknown	Unknown	Unknown	Bacteria	Proteobacteria	Gammaproteobacteria	Enterobacteriales	Enterobacteriaceae	Escherichia	Escherichia coli	Unknown	26634	Unknown	Unknown	Unknown	Unknown	Unknown	Roux_15_Genomes.fasta	Gammaproteobacteria_gi_474505108|Escherichia_coli_O104:H4_str._E112/10	40	pVOGs_Homology	Gammaproteobacteria_gi_474505108_Escherichia_coli_O104_H4_str_E112_10	Unknown	Unknown	Unknown	Unknown	Unknown	Unknown	Unknown	Unknown	Unknown	Unknown	65	9.083612019	Unknown
Seq_166274	18	Seq_160310	85.7142857142857	Unknown	Roux_2015		Unknown	Unknown	Unknown	Bacteria	Proteobacteria	Gammaproteobacteria	Enterobacteriales	Enterobacteriaceae	Escherichia	Escherichia coli	Unknown	10894	Unknown	Unknown	Unknown	Unknown	Unknown	Roux_15_Genomes.fasta	Gammaproteobacteria_gi_474515220|Escherichia_coli_O104:H4_str._E112/10	21	Bona_Fide_Phage_Homology	Gammaproteobacteria_gi_474515220_Escherichia_coli_O104_H4_str_E112_10	Unknown	Unknown	Unknown	Unknown	Unknown	Unknown	Unknown	Unknown	Unknown	Unknown	42.8571428571429	4.2121139572	Unknown
Seq_166275	Unknown	Unknown	Unknown	Unknown	Roux_2015		Unknown	Unknown	Unknown	Bacteria	Proteobacteria	Gammaproteobacteria	Enterobacteriales	Enterobacteriaceae	Escherichia	Escherichia coli	Unknown	32766	Level3_Lineage_161	Level2_Lineage_47	Level1_Lineage_12	Unknown	Unknown	Roux_15_Genomes.fasta	Gammaproteobacteria_gi_474562890-41568-74334|Escherichia_coli_O127:H27_str._C43/90	42	pVOGs_Homology	Gammaproteobacteria_gi_474562890_41568_74334_Escherichia_coli_O127_H27_str_C43_90	Unknown	Unknown	Unknown	Unknown	Unknown	Unknown	Unknown	Unknown	Unknown	Unknown	69.047619047619	17.8620990001	Unknown
Seq_166276	Unknown	Unknown	Unknown	Unknown	Roux_2015		Unknown	Unknown	Unknown	Bacteria	Proteobacteria	Gammaproteobacteria	Pseudomonadales	Pseudomonadaceae	Pseudomonas	Pseudomonas psychrotolerans	Unknown	41457	Level3_Lineage_161	Level2_Lineage_47	Level1_Lineage_12	Unknown	Unknown	Roux_15_Genomes.fasta	Gammaproteobacteria_gi_359783938|Pseudomonas_psychrotolerans_L19	49	pVOGs_Homology	Gammaproteobacteria_gi_359783938_Pseudomonas_psychrotolerans_L19	Unknown	Unknown	Unknown	Unknown	Unknown	Unknown	Unknown	Unknown	Unknown	Unknown	53.0612244897959	13.8419612375	Unknown
Seq_166277	Unknown	Unknown	Unknown	Unknown	Roux_2015		Unknown	Unknown	Unknown	Bacteria	Proteobacteria	Gammaproteobacteria	Alteromonadales	Pseudoalteromonadaceae	Pseudoalteromonas	Pseudoalteromonas citrea	Unknown	14083	Unknown	Unknown	Unknown	Unknown	Unknown	Roux_15_Genomes.fasta	Gammaproteobacteria_gi_543939240-106086-120169|Pseudoalteromonas_citrea_NCIMB_1889	17	pVOGs_Homology	Gammaproteobacteria_gi_543939240_106086_120169_Pseudoalteromonas_citrea_NCIMB_1889	Unknown	Unknown	Unknown	Unknown	Unknown	Unknown	Unknown	Unknown	Unknown	Unknown	47.0588235294118	5.0354675547	Unknown
Seq_166278	17	Seq_166280	65.3846153846154	Unknown	Roux_2015		Unknown	Unknown	Unknown	Bacteria	Proteobacteria	Gammaproteobacteria	Alteromonadales	Pseudoalteromonadaceae	Pseudoalteromonas	Pseudoalteromonas citrea	Unknown	22256	Unknown	Unknown	Unknown	Unknown	Unknown	Roux_15_Genomes.fasta	Gammaproteobacteria_gi_543939314|Pseudoalteromonas_citrea_NCIMB_1889	26	Bona_Fide_Phage_Homology	Gammaproteobacteria_gi_543939314_Pseudoalteromonas_citrea_NCIMB_1889	Unknown	Unknown	Unknown	Unknown	Unknown	Unknown	Unknown	Unknown	Unknown	Unknown	19.2307692307692	2.8204381573	Unknown
Seq_166279	9	Seq_166280	90	Unknown	Roux_2015		Unknown	Unknown	Unknown	Bacteria	Proteobacteria	Gammaproteobacteria	Alteromonadales	Pseudoalteromonadaceae	Pseudoalteromonas	Pseudoalteromonas citrea	Unknown	13869	Unknown	Unknown	Unknown	Unknown	Unknown	Roux_15_Genomes.fasta	Gammaproteobacteria_gi_543939413|Pseudoalteromonas_citrea_NCIMB_1889	10	Bona_Fide_Phage_Homology	Gammaproteobacteria_gi_543939413_Pseudoalteromonas_citrea_NCIMB_1889	Unknown	Unknown	Unknown	Unknown	Unknown	Unknown	Unknown	Unknown	Unknown	Unknown	30	3	Unknown
Seq_16628	4	Seq_195475	57.1428571428571	Unknown	Coutinho_2017	marine metagenome genome assembly, contig: Assembly-71514-SUB-0.75-ITER-5-POV_Merged_Seq_1727	Aquatic	Marine	Unknown	Unknown	Unknown	Unknown	Unknown	Unknown	Unknown	Unknown	Unknown	3201	Unknown	Unknown	Unknown	Unknown	Unknown	Coutinho_Genomes_17.fasta	ENA|FUIF01024059|FUIF01024059.1	7	Bona_Fide_Phage_Homology	ENA_FUIF01024059_FUIF01024059_1	Unknown	Unknown	Unknown	Unknown	Unknown	Unknown	Unknown	Unknown	Unknown	Unknown	Unknown	Unknown	Unknown
Seq_166280	Unknown	Unknown	Unknown	Unknown	Roux_2015		Unknown	Unknown	Unknown	Bacteria	Proteobacteria	Gammaproteobacteria	Alteromonadales	Pseudoalteromonadaceae	Pseudoalteromonas	Pseudoalteromonas piscicida	Unknown	26043	Unknown	Unknown	Unknown	Unknown	Unknown	Roux_15_Genomes.fasta	Gammaproteobacteria_gi_543939686|Pseudoalteromonas_piscicida_JCM_20779	34	pVOGs_Homology	Gammaproteobacteria_gi_543939686_Pseudoalteromonas_piscicida_JCM_20779	Unknown	Unknown	Unknown	Unknown	Unknown	Unknown	Unknown	Unknown	Unknown	Unknown	26.4705882352941	6.4705597862	Unknown
Seq_166281	Unknown	Unknown	Unknown	Unknown	Roux_2015		Unknown	Unknown	Unknown	Bacteria	Proteobacteria	Gammaproteobacteria	Alteromonadales	Pseudoalteromonadaceae	Pseudoalteromonas	Pseudoalteromonas piscicida	Unknown	18933	Unknown	Unknown	Unknown	Unknown	Unknown	Roux_15_Genomes.fasta	Gammaproteobacteria_gi_543939793|Pseudoalteromonas_piscicida_JCM_20779	22	pVOGs_Homology	Gammaproteobacteria_gi_543939793_Pseudoalteromonas_piscicida_JCM_20779	Unknown	Unknown	Unknown	Unknown	Unknown	Unknown	Unknown	Unknown	Unknown	Unknown	50	6.0717641292	Unknown
Seq_166282	Unknown	Unknown	Unknown	Unknown	Roux_2015		Unknown	Unknown	Unknown	Bacteria	Proteobacteria	Gammaproteobacteria	Alteromonadales	Pseudoalteromonadaceae	Pseudoalteromonas	Pseudoalteromonas rubra	Unknown	35498	Unknown	Level2_Lineage_182	Level1_Lineage_42	Unknown	Unknown	Roux_15_Genomes.fasta	Gammaproteobacteria_gi_543945158-49364-84862|Pseudoalteromonas_rubra_ATCC_29570	44	pVOGs_Homology	Gammaproteobacteria_gi_543945158_49364_84862_Pseudoalteromonas_rubra_ATCC_29570	Unknown	Unknown	Unknown	Unknown	Unknown	Unknown	Unknown	Unknown	Unknown	Unknown	40.9090909090909	7.9163436607	Unknown
Seq_166283	7	Seq_161159	87.5	Unknown	Roux_2015		Unknown	Unknown	Unknown	Bacteria	Proteobacteria	Gammaproteobacteria	Vibrionales	Vibrionaceae	Vibrio	Vibrio cholerae	Unknown	4740	Unknown	Unknown	Unknown	Unknown	Unknown	Roux_15_Genomes.fasta	Gammaproteobacteria_gi_480992392|Vibrio_cholerae_O1_str._2009V-1046	8	Bona_Fide_Phage_Homology	Gammaproteobacteria_gi_480992392_Vibrio_cholerae_O1_str_2009V_1046	Unknown	Unknown	Unknown	Unknown	Unknown	Unknown	Unknown	Unknown	Unknown	Unknown	62.5	1.8056804737	Unknown
Seq_166284	7	Seq_161159	87.5	Unknown	Roux_2015		Unknown	Unknown	Unknown	Bacteria	Proteobacteria	Gammaproteobacteria	Vibrionales	Vibrionaceae	Vibrio	Vibrio cholerae	Unknown	4744	Unknown	Unknown	Unknown	Unknown	Unknown	Roux_15_Genomes.fasta	Gammaproteobacteria_gi_480992456|Vibrio_cholerae_O1_str._2009V-1085	8	Bona_Fide_Phage_Homology	Gammaproteobacteria_gi_480992456_Vibrio_cholerae_O1_str_2009V_1085	Unknown	Unknown	Unknown	Unknown	Unknown	Unknown	Unknown	Unknown	Unknown	Unknown	62.5	1.8056804737	Unknown
Seq_166285	7	Seq_161159	87.5	Unknown	Roux_2015		Unknown	Unknown	Unknown	Bacteria	Proteobacteria	Gammaproteobacteria	Vibrionales	Vibrionaceae	Vibrio	Vibrio cholerae	Unknown	4747	Unknown	Unknown	Unknown	Unknown	Unknown	Roux_15_Genomes.fasta	Gammaproteobacteria_gi_480992502|Vibrio_cholerae_O1_str._2009V-1096	8	Bona_Fide_Phage_Homology	Gammaproteobacteria_gi_480992502_Vibrio_cholerae_O1_str_2009V_1096	Unknown	Unknown	Unknown	Unknown	Unknown	Unknown	Unknown	Unknown	Unknown	Unknown	62.5	1.8056804737	Unknown
Seq_166286	7	Seq_161159	87.5	Unknown	Roux_2015		Unknown	Unknown	Unknown	Bacteria	Proteobacteria	Gammaproteobacteria	Vibrionales	Vibrionaceae	Vibrio	Vibrio cholerae	Unknown	4740	Unknown	Unknown	Unknown	Unknown	Unknown	Roux_15_Genomes.fasta	Gammaproteobacteria_gi_480992618|Vibrio_cholerae_O1_str._2009V-1116	8	Bona_Fide_Phage_Homology	Gammaproteobacteria_gi_480992618_Vibrio_cholerae_O1_str_2009V_1116	Unknown	Unknown	Unknown	Unknown	Unknown	Unknown	Unknown	Unknown	Unknown	Unknown	62.5	1.8056804737	Unknown
Seq_166287	7	Seq_161159	77.7777777777778	Unknown	Roux_2015		Unknown	Unknown	Unknown	Bacteria	Proteobacteria	Gammaproteobacteria	Vibrionales	Vibrionaceae	Vibrio	Vibrio cholerae	Unknown	4724	Unknown	Unknown	Unknown	Unknown	Unknown	Roux_15_Genomes.fasta	Gammaproteobacteria_gi_480992657|Vibrio_cholerae_O1_str._2009V-1131	9	Bona_Fide_Phage_Homology	Gammaproteobacteria_gi_480992657_Vibrio_cholerae_O1_str_2009V_1131	Unknown	Unknown	Unknown	Unknown	Unknown	Unknown	Unknown	Unknown	Unknown	Unknown	55.5555555555556	1.8056804737	Unknown
Seq_166288	4	Seq_167022	22.2222222222222	Unknown	Roux_2015		Unknown	Unknown	Unknown	Bacteria	Proteobacteria	Gammaproteobacteria	Vibrionales	Vibrionaceae	Vibrio	Vibrio cholerae	Unknown	12191	Unknown	Unknown	Unknown	Unknown	Unknown	Roux_15_Genomes.fasta	Gammaproteobacteria_gi_480992705|Vibrio_cholerae_O1_str._2009V-1131	18	Bona_Fide_Phage_Homology	Gammaproteobacteria_gi_480992705_Vibrio_cholerae_O1_str_2009V_1131	Unknown	Unknown	Unknown	Unknown	Unknown	Unknown	Unknown	Unknown	Unknown	Unknown	22.2222222222222	1.4945931521	Unknown
Seq_166289	6	Seq_161159	85.7142857142857	Unknown	Roux_2015		Unknown	Unknown	Unknown	Bacteria	Proteobacteria	Gammaproteobacteria	Vibrionales	Vibrionaceae	Vibrio	Vibrio cholerae	Unknown	4454	Unknown	Unknown	Unknown	Unknown	Unknown	Roux_15_Genomes.fasta	Gammaproteobacteria_gi_480992793|Vibrio_cholerae_O1_str._2010EL-1749	7	Bona_Fide_Phage_Homology	Gammaproteobacteria_gi_480992793_Vibrio_cholerae_O1_str_2010EL_1749	Unknown	Unknown	Unknown	Unknown	Unknown	Unknown	Unknown	Unknown	Unknown	Unknown	57.1428571428571	1.4471980421	Unknown
Seq_16629	1	Seq_162031	16.6666666666667	Unknown	Coutinho_2017	marine metagenome genome assembly, contig: Assembly-71514-SUB-0.75-ITER-5-POV_Merged_Seq_1728	Aquatic	Marine	Unknown	Unknown	Unknown	Unknown	Unknown	Unknown	Unknown	Unknown	Unknown	3201	Unknown	Unknown	Unknown	Unknown	Unknown	Coutinho_Genomes_17.fasta	ENA|FUIF01024060|FUIF01024060.1	6	Unknown	ENA_FUIF01024060_FUIF01024060_1	Unknown	Unknown	Unknown	Unknown	Unknown	Unknown	Unknown	Unknown	Unknown	Unknown	16.6666666666667	1	Unknown
Seq_166290	4	Seq_167022	21.0526315789474	Unknown	Roux_2015		Unknown	Unknown	Unknown	Bacteria	Proteobacteria	Gammaproteobacteria	Vibrionales	Vibrionaceae	Vibrio	Vibrio cholerae	Unknown	12993	Unknown	Unknown	Unknown	Unknown	Unknown	Roux_15_Genomes.fasta	Gammaproteobacteria_gi_480992919|Vibrio_cholerae_O1_str._2010EL-1961	19	Bona_Fide_Phage_Homology	Gammaproteobacteria_gi_480992919_Vibrio_cholerae_O1_str_2010EL_1961	Unknown	Unknown	Unknown	Unknown	Unknown	Unknown	Unknown	Unknown	Unknown	Unknown	21.0526315789474	1.4945931521	Unknown
Seq_166291	6	Seq_161159	85.7142857142857	Unknown	Roux_2015		Unknown	Unknown	Unknown	Bacteria	Proteobacteria	Gammaproteobacteria	Vibrionales	Vibrionaceae	Vibrio	Vibrio cholerae	Unknown	4459	Unknown	Unknown	Unknown	Unknown	Unknown	Roux_15_Genomes.fasta	Gammaproteobacteria_gi_480992931|Vibrio_cholerae_O1_str._2010EL-1961	7	Bona_Fide_Phage_Homology	Gammaproteobacteria_gi_480992931_Vibrio_cholerae_O1_str_2010EL_1961	Unknown	Unknown	Unknown	Unknown	Unknown	Unknown	Unknown	Unknown	Unknown	Unknown	57.1428571428571	1.4471980421	Unknown
Seq_166292	6	Seq_161159	85.7142857142857	Unknown	Roux_2015		Unknown	Unknown	Unknown	Bacteria	Proteobacteria	Gammaproteobacteria	Vibrionales	Vibrionaceae	Vibrio	Vibrio cholerae	Unknown	4460	Unknown	Unknown	Unknown	Unknown	Unknown	Roux_15_Genomes.fasta	Gammaproteobacteria_gi_480993022|Vibrio_cholerae_O1_str._2010EL-2010H	7	Bona_Fide_Phage_Homology	Gammaproteobacteria_gi_480993022_Vibrio_cholerae_O1_str_2010EL_2010H	Unknown	Unknown	Unknown	Unknown	Unknown	Unknown	Unknown	Unknown	Unknown	Unknown	57.1428571428571	1.4471980421	Unknown
Seq_166293	6	Seq_161159	85.7142857142857	Unknown	Roux_2015		Unknown	Unknown	Unknown	Bacteria	Proteobacteria	Gammaproteobacteria	Vibrionales	Vibrionaceae	Vibrio	Vibrio cholerae	Unknown	4459	Unknown	Unknown	Unknown	Unknown	Unknown	Roux_15_Genomes.fasta	Gammaproteobacteria_gi_480993100|Vibrio_cholerae_O1_str._2010EL-2010N	7	Bona_Fide_Phage_Homology	Gammaproteobacteria_gi_480993100_Vibrio_cholerae_O1_str_2010EL_2010N	Unknown	Unknown	Unknown	Unknown	Unknown	Unknown	Unknown	Unknown	Unknown	Unknown	57.1428571428571	1.4471980421	Unknown
Seq_166294	6	Seq_161159	85.7142857142857	Unknown	Roux_2015		Unknown	Unknown	Unknown	Bacteria	Proteobacteria	Gammaproteobacteria	Vibrionales	Vibrionaceae	Vibrio	Vibrio cholerae	Unknown	4451	Unknown	Unknown	Unknown	Unknown	Unknown	Roux_15_Genomes.fasta	Gammaproteobacteria_gi_480993165|Vibrio_cholerae_O1_str._2010V-1014	7	Bona_Fide_Phage_Homology	Gammaproteobacteria_gi_480993165_Vibrio_cholerae_O1_str_2010V_1014	Unknown	Unknown	Unknown	Unknown	Unknown	Unknown	Unknown	Unknown	Unknown	Unknown	57.1428571428571	1.4471980421	Unknown
Seq_166295	6	Seq_161159	85.7142857142857	Unknown	Roux_2015		Unknown	Unknown	Unknown	Bacteria	Proteobacteria	Gammaproteobacteria	Vibrionales	Vibrionaceae	Vibrio	Vibrio cholerae	Unknown	4435	Unknown	Unknown	Unknown	Unknown	Unknown	Roux_15_Genomes.fasta	Gammaproteobacteria_gi_480993255|Vibrio_cholerae_O1_str._2011EL-1089	7	Bona_Fide_Phage_Homology	Gammaproteobacteria_gi_480993255_Vibrio_cholerae_O1_str_2011EL_1089	Unknown	Unknown	Unknown	Unknown	Unknown	Unknown	Unknown	Unknown	Unknown	Unknown	57.1428571428571	1.4471980421	Unknown
Seq_166296	6	Seq_161159	85.7142857142857	Unknown	Roux_2015		Unknown	Unknown	Unknown	Bacteria	Proteobacteria	Gammaproteobacteria	Vibrionales	Vibrionaceae	Vibrio	Vibrio cholerae	Unknown	3884	Unknown	Unknown	Unknown	Unknown	Unknown	Roux_15_Genomes.fasta	Gammaproteobacteria_gi_480993630|Vibrio_cholerae_O1_str._2011EL-1133	7	Bona_Fide_Phage_Homology	Gammaproteobacteria_gi_480993630_Vibrio_cholerae_O1_str_2011EL_1133	Unknown	Unknown	Unknown	Unknown	Unknown	Unknown	Unknown	Unknown	Unknown	Unknown	71.4285714285714	1.7166367177	Unknown
Seq_166297	6	Seq_161159	85.7142857142857	Unknown	Roux_2015		Unknown	Unknown	Unknown	Bacteria	Proteobacteria	Gammaproteobacteria	Vibrionales	Vibrionaceae	Vibrio	Vibrio cholerae	Unknown	4459	Unknown	Unknown	Unknown	Unknown	Unknown	Roux_15_Genomes.fasta	Gammaproteobacteria_gi_480993736|Vibrio_cholerae_O1_str._2011EL-1137	7	Bona_Fide_Phage_Homology	Gammaproteobacteria_gi_480993736_Vibrio_cholerae_O1_str_2011EL_1137	Unknown	Unknown	Unknown	Unknown	Unknown	Unknown	Unknown	Unknown	Unknown	Unknown	57.1428571428571	1.4471980421	Unknown
Seq_166298	6	Seq_161159	85.7142857142857	Unknown	Roux_2015		Unknown	Unknown	Unknown	Bacteria	Proteobacteria	Gammaproteobacteria	Vibrionales	Vibrionaceae	Vibrio	Vibrio cholerae	Unknown	4445	Unknown	Unknown	Unknown	Unknown	Unknown	Roux_15_Genomes.fasta	Gammaproteobacteria_gi_480993821|Vibrio_cholerae_O1_str._2011V-1021	7	Bona_Fide_Phage_Homology	Gammaproteobacteria_gi_480993821_Vibrio_cholerae_O1_str_2011V_1021	Unknown	Unknown	Unknown	Unknown	Unknown	Unknown	Unknown	Unknown	Unknown	Unknown	57.1428571428571	1.4471980421	Unknown
Seq_166299	6	Seq_161159	85.7142857142857	Unknown	Roux_2015		Unknown	Unknown	Unknown	Bacteria	Proteobacteria	Gammaproteobacteria	Vibrionales	Vibrionaceae	Vibrio	Vibrio cholerae	Unknown	4473	Unknown	Unknown	Unknown	Unknown	Unknown	Roux_15_Genomes.fasta	Gammaproteobacteria_gi_480993925|Vibrio_cholerae_O1_str._3500-05	7	Bona_Fide_Phage_Homology	Gammaproteobacteria_gi_480993925_Vibrio_cholerae_O1_str_3500_05	Unknown	Unknown	Unknown	Unknown	Unknown	Unknown	Unknown	Unknown	Unknown	Unknown	57.1428571428571	1.4471980421	Unknown
Seq_1663	5	Seq_23081	50	Unknown	Coutinho_2017	marine metagenome genome assembly, contig: Assembly-10155-SUB-0.25-ITER-19-RawMergedAbrolhos_Seq_550	Aquatic	Marine	Unknown	Bacteria	Proteobacteria	Unknown	Unknown	Unknown	Unknown	Unknown	Unknown	3784	Unknown	Unknown	Unknown	Unknown	Unknown	Coutinho_Genomes_17.fasta	ENA|FUIF01002023|FUIF01002023.1	10	Bona_Fide_Phage_Homology	ENA_FUIF01002023_FUIF01002023_1	Unknown	Unknown	Unknown	Unknown	Unknown	Unknown	Unknown	Unknown	Unknown	Unknown	10	0.5471331239	Unknown
Seq_16630	1	Seq_179401	25	Unknown	Coutinho_2017	marine metagenome genome assembly, contig: Assembly-71514-SUB-0.75-ITER-5-POV_Merged_Seq_1729	Aquatic	Marine	Unknown	Unknown	Unknown	Unknown	Unknown	Unknown	Unknown	Unknown	Unknown	3199	Unknown	Unknown	Unknown	Unknown	Unknown	Coutinho_Genomes_17.fasta	ENA|FUIF01024061|FUIF01024061.1	4	Unknown	ENA_FUIF01024061_FUIF01024061_1	Unknown	Unknown	Unknown	Unknown	Unknown	Unknown	Unknown	Unknown	Unknown	Unknown	25	0.99031581	Unknown
Seq_166300	7	Seq_161159	87.5	Unknown	Roux_2015		Unknown	Unknown	Unknown	Bacteria	Proteobacteria	Gammaproteobacteria	Vibrionales	Vibrionaceae	Vibrio	Vibrio cholerae	Unknown	4738	Unknown	Unknown	Unknown	Unknown	Unknown	Roux_15_Genomes.fasta	Gammaproteobacteria_gi_480994014|Vibrio_cholerae_O1_str._3546-06	8	Bona_Fide_Phage_Homology	Gammaproteobacteria_gi_480994014_Vibrio_cholerae_O1_str_3546_06	Unknown	Unknown	Unknown	Unknown	Unknown	Unknown	Unknown	Unknown	Unknown	Unknown	62.5	1.8056804737	Unknown
Seq_166301	7	Seq_161159	87.5	Unknown	Roux_2015		Unknown	Unknown	Unknown	Bacteria	Proteobacteria	Gammaproteobacteria	Vibrionales	Vibrionaceae	Vibrio	Vibrio cholerae	Unknown	4733	Unknown	Unknown	Unknown	Unknown	Unknown	Roux_15_Genomes.fasta	Gammaproteobacteria_gi_480994075|Vibrio_cholerae_O1_str._3554-08	8	Bona_Fide_Phage_Homology	Gammaproteobacteria_gi_480994075_Vibrio_cholerae_O1_str_3554_08	Unknown	Unknown	Unknown	Unknown	Unknown	Unknown	Unknown	Unknown	Unknown	Unknown	62.5	1.8056804737	Unknown
Seq_166302	Unknown	Unknown	Unknown	Unknown	Roux_2015		Unknown	Unknown	Unknown	Bacteria	Proteobacteria	Gammaproteobacteria	Vibrionales	Vibrionaceae	Vibrio	Vibrio cholerae	Unknown	33689	Unknown	Unknown	Unknown	Unknown	Unknown	Roux_15_Genomes.fasta	Gammaproteobacteria_gi_480994162-44609-78298|Vibrio_cholerae_O1_str._3569-08	54	pVOGs_Homology	Gammaproteobacteria_gi_480994162_44609_78298_Vibrio_cholerae_O1_str_3569_08	Unknown	Unknown	Unknown	Unknown	Unknown	Unknown	Unknown	Unknown	Unknown	Unknown	50	12.2647686549	Unknown
Seq_166303	10	Seq_161159	76.9230769230769	Unknown	Roux_2015		Unknown	Unknown	Unknown	Bacteria	Proteobacteria	Gammaproteobacteria	Vibrionales	Vibrionaceae	Vibrio	Vibrio cholerae	Unknown	6816	Unknown	Unknown	Unknown	Unknown	Unknown	Roux_15_Genomes.fasta	Gammaproteobacteria_gi_480994178|Vibrio_cholerae_O1_str._3569-08	13	Bona_Fide_Phage_Homology	Gammaproteobacteria_gi_480994178_Vibrio_cholerae_O1_str_3569_08	Unknown	Unknown	Unknown	Unknown	Unknown	Unknown	Unknown	Unknown	Unknown	Unknown	53.8461538461538	2.4161018685	Unknown
Seq_166304	7	Seq_161159	87.5	Unknown	Roux_2015		Unknown	Unknown	Unknown	Bacteria	Proteobacteria	Gammaproteobacteria	Vibrionales	Vibrionaceae	Vibrio	Vibrio cholerae	Unknown	4746	Unknown	Unknown	Unknown	Unknown	Unknown	Roux_15_Genomes.fasta	Gammaproteobacteria_gi_452704186|Vibrio_cholerae_O1_str._3582-05	8	Bona_Fide_Phage_Homology	Gammaproteobacteria_gi_452704186_Vibrio_cholerae_O1_str_3582_05	Unknown	Unknown	Unknown	Unknown	Unknown	Unknown	Unknown	Unknown	Unknown	Unknown	62.5	1.8056804737	Unknown
Seq_166305	6	Seq_161159	85.7142857142857	Unknown	Roux_2015		Unknown	Unknown	Unknown	Bacteria	Proteobacteria	Gammaproteobacteria	Vibrionales	Vibrionaceae	Vibrio	Vibrio cholerae	Unknown	4451	Unknown	Unknown	Unknown	Unknown	Unknown	Roux_15_Genomes.fasta	Gammaproteobacteria_gi_480994255|Vibrio_cholerae_O1_str._C6706	7	Bona_Fide_Phage_Homology	Gammaproteobacteria_gi_480994255_Vibrio_cholerae_O1_str_C6706	Unknown	Unknown	Unknown	Unknown	Unknown	Unknown	Unknown	Unknown	Unknown	Unknown	57.1428571428571	1.4471980421	Unknown
Seq_166306	Unknown	Unknown	Unknown	Unknown	Roux_2015		Unknown	Unknown	Unknown	Bacteria	Proteobacteria	Gammaproteobacteria	Pasteurellales	Pasteurellaceae	Aggregatibacter	Aggregatibacter actinomycetemcomitans	Unknown	36251	Level3_Lineage_517	Level2_Lineage_183	Level1_Lineage_42	Unknown	Unknown	Roux_15_Genomes.fasta	Gammaproteobacteria_gi_418465034|Aggregatibacter_actinomycetemcomitans_RhAA1	50	pVOGs_Homology	Gammaproteobacteria_gi_418465034_Aggregatibacter_actinomycetemcomitans_RhAA1	Unknown	Unknown	Unknown	Unknown	Unknown	Unknown	Unknown	Unknown	Unknown	Unknown	56	16.2908129761	Unknown
Seq_166307	Unknown	Unknown	Unknown	Unknown	Roux_2015		Unknown	Unknown	Unknown	Bacteria	Proteobacteria	Gammaproteobacteria	Pseudomonadales	Pseudomonadaceae	Pseudomonas	Pseudomonas monteilii	Unknown	46249	Unknown	Unknown	Level1_Lineage_0	Unknown	Unknown	Roux_15_Genomes.fasta	Gammaproteobacteria_gi_482731795-13697-59971|Pseudomonas_monteilii_QM	72	pVOGs_Homology	Gammaproteobacteria_gi_482731795_13697_59971_Pseudomonas_monteilii_QM	Unknown	Unknown	Unknown	Unknown	Unknown	Unknown	Unknown	Unknown	Unknown	Unknown	40.2777777777778	14.479285776	Unknown
Seq_166308	10	Seq_167349	50	Unknown	Roux_2015		Unknown	Unknown	Unknown	Bacteria	Proteobacteria	Gammaproteobacteria	Pseudomonadales	Pseudomonadaceae	Pseudomonas	Pseudomonas monteilii	Unknown	11690	Unknown	Unknown	Unknown	Unknown	Unknown	Roux_15_Genomes.fasta	Gammaproteobacteria_gi_482734287|Pseudomonas_monteilii_QM	20	Bona_Fide_Phage_Homology	Gammaproteobacteria_gi_482734287_Pseudomonas_monteilii_QM	Unknown	Unknown	Unknown	Unknown	Unknown	Unknown	Unknown	Unknown	Unknown	Unknown	45	3.5409071775	Unknown
Seq_166309	Unknown	Unknown	Unknown	Unknown	Roux_2015		Unknown	Unknown	Unknown	Bacteria	Proteobacteria	Gammaproteobacteria	Pseudomonadales	Pseudomonadaceae	Pseudomonas	Pseudomonas sp.	Unknown	25026	Unknown	Unknown	Unknown	Unknown	Unknown	Roux_15_Genomes.fasta	Gammaproteobacteria_gi_394749239-18573-43599|Pseudomonas_sp._PAMC_25886	33	pVOGs_Homology	Gammaproteobacteria_gi_394749239_18573_43599_Pseudomonas_sp_PAMC_25886	Unknown	Unknown	Unknown	Unknown	Unknown	Unknown	Unknown	Unknown	Unknown	Unknown	57.5757575757576	10.1724107187	Unknown
Seq_16631	6	Seq_187675	100	Unknown	Coutinho_2017	marine metagenome genome assembly, contig: Assembly-71514-SUB-0.75-ITER-5-POV_Merged_Seq_1748	Aquatic	Marine	Unknown	Unknown	Unknown	Unknown	Unknown	Unknown	Unknown	Unknown	Unknown	3185	Unknown	Unknown	Unknown	Unknown	Unknown	Coutinho_Genomes_17.fasta	ENA|FUIF01024063|FUIF01024063.1	6	Bona_Fide_Phage_Homology	ENA_FUIF01024063_FUIF01024063_1	Unknown	Unknown	Unknown	Unknown	Unknown	Unknown	Unknown	Unknown	Unknown	Unknown	83.3333333333333	4.5502327793	Unknown
Seq_166310	12	Seq_166969	70.5882352941176	Unknown	Roux_2015		Unknown	Unknown	Unknown	Bacteria	Proteobacteria	Gammaproteobacteria	Enterobacteriales	Enterobacteriaceae	Escherichia	Escherichia coli	Unknown	10217	Unknown	Unknown	Unknown	Unknown	Unknown	Roux_15_Genomes.fasta	Gammaproteobacteria_gi_559165126|Escherichia_coli_ECA-0157	17	Bona_Fide_Phage_Homology	Gammaproteobacteria_gi_559165126_Escherichia_coli_ECA_0157	Unknown	Unknown	Unknown	Unknown	Unknown	Unknown	Unknown	Unknown	Unknown	Unknown	52.9411764705882	2.0796029027	Unknown
Seq_166311	7	Seq_161963	43.75	Unknown	Roux_2015		Unknown	Unknown	Unknown	Bacteria	Proteobacteria	Gammaproteobacteria	Enterobacteriales	Enterobacteriaceae	Escherichia	Escherichia coli	Unknown	12653	Unknown	Unknown	Unknown	Unknown	Unknown	Roux_15_Genomes.fasta	Gammaproteobacteria_gi_559184906|Escherichia_coli_ECA-727	16	Bona_Fide_Phage_Homology	Gammaproteobacteria_gi_559184906_Escherichia_coli_ECA_727	Unknown	Unknown	Unknown	Unknown	Unknown	Unknown	Unknown	Unknown	Unknown	Unknown	25	1.0683794989	Unknown
Seq_166312	12	Seq_160687	100	Unknown	Roux_2015		Unknown	Unknown	Unknown	Bacteria	Proteobacteria	Gammaproteobacteria	Enterobacteriales	Enterobacteriaceae	Escherichia	Escherichia coli	Unknown	11081	Unknown	Unknown	Unknown	Unknown	Unknown	Roux_15_Genomes.fasta	Gammaproteobacteria_gi_559185106-1696-12777|Escherichia_coli_ECA-727	12	Bona_Fide_Phage_Homology	Gammaproteobacteria_gi_559185106_1696_12777_Escherichia_coli_ECA_727	Unknown	Unknown	Unknown	Unknown	Unknown	Unknown	Unknown	Unknown	Unknown	Unknown	50	2.8460211111	Unknown
Seq_166313	Unknown	Unknown	Unknown	Unknown	Roux_2015		Unknown	Unknown	Unknown	Bacteria	Proteobacteria	Gammaproteobacteria	Enterobacteriales	Enterobacteriaceae	Escherichia	Escherichia coli	Unknown	12122	Unknown	Unknown	Unknown	Unknown	Unknown	Roux_15_Genomes.fasta	Gammaproteobacteria_gi_559185296|Escherichia_coli_ECA-727	21	pVOGs_Homology	Gammaproteobacteria_gi_559185296_Escherichia_coli_ECA_727	Unknown	Unknown	Unknown	Unknown	Unknown	Unknown	Unknown	Unknown	Unknown	Unknown	80.9523809523809	8.8431218954	Unknown
Seq_166314	Unknown	Unknown	Unknown	Unknown	Roux_2015		Unknown	Unknown	Unknown	Bacteria	Proteobacteria	Gammaproteobacteria	Enterobacteriales	Enterobacteriaceae	Escherichia	Escherichia coli	Unknown	36050	Level3_Lineage_835	Level2_Lineage_288	Level1_Lineage_65	Unknown	Unknown	Roux_15_Genomes.fasta	Gammaproteobacteria_gi_559185581|Escherichia_coli_ECA-727	60	pVOGs_Homology	Gammaproteobacteria_gi_559185581_Escherichia_coli_ECA_727	Unknown	Unknown	Unknown	Unknown	Unknown	Unknown	Unknown	Unknown	Unknown	Unknown	61.6666666666666	23.8022161319	Unknown
Seq_166315	15	Seq_166429	100	Unknown	Roux_2015		Unknown	Unknown	Unknown	Bacteria	Proteobacteria	Gammaproteobacteria	Enterobacteriales	Enterobacteriaceae	Escherichia	Escherichia coli	Unknown	10326	Unknown	Unknown	Unknown	Unknown	Unknown	Roux_15_Genomes.fasta	Gammaproteobacteria_gi_559186052|Escherichia_coli_ECA-727	15	Bona_Fide_Phage_Homology	Gammaproteobacteria_gi_559186052_Escherichia_coli_ECA_727	Unknown	Unknown	Unknown	Unknown	Unknown	Unknown	Unknown	Unknown	Unknown	Unknown	33.3333333333333	2.5614669107	Unknown
Seq_166316	Unknown	Unknown	Unknown	Unknown	Roux_2015		Unknown	Unknown	Unknown	Bacteria	Proteobacteria	Gammaproteobacteria	Enterobacteriales	Enterobacteriaceae	Escherichia	Escherichia coli	Unknown	13998	Unknown	Unknown	Unknown	Unknown	Unknown	Roux_15_Genomes.fasta	Gammaproteobacteria_gi_559187163|Escherichia_coli_ECC-1470	21	pVOGs_Homology	Gammaproteobacteria_gi_559187163_Escherichia_coli_ECC_1470	Unknown	Unknown	Unknown	Unknown	Unknown	Unknown	Unknown	Unknown	Unknown	Unknown	76.1904761904762	9.6181255979	Unknown
Seq_166317	Unknown	Unknown	Unknown	Unknown	Roux_2015		Unknown	Unknown	Unknown	Bacteria	Proteobacteria	Gammaproteobacteria	Enterobacteriales	Enterobacteriaceae	Escherichia	Escherichia coli	Unknown	32002	Level3_Lineage_161	Level2_Lineage_47	Level1_Lineage_12	Unknown	Unknown	Roux_15_Genomes.fasta	Gammaproteobacteria_gi_559190646-280127-312129|Escherichia_coli_ECC-Z	40	pVOGs_Homology	Gammaproteobacteria_gi_559190646_280127_312129_Escherichia_coli_ECC_Z	Unknown	Unknown	Unknown	Unknown	Unknown	Unknown	Unknown	Unknown	Unknown	Unknown	72.5	17.8620990001	Unknown
Seq_166318	Unknown	Unknown	Unknown	Unknown	Roux_2015		Unknown	Unknown	Unknown	Bacteria	Proteobacteria	Gammaproteobacteria	Enterobacteriales	Enterobacteriaceae	Escherichia	Escherichia coli	Unknown	40422	Level3_Lineage_862	Level2_Lineage_296	Level1_Lineage_67	Unknown	Unknown	Roux_15_Genomes.fasta	Gammaproteobacteria_gi_559191135|Escherichia_coli_P4-96	61	pVOGs_Homology	Gammaproteobacteria_gi_559191135_Escherichia_coli_P4_96	Unknown	Unknown	Unknown	Unknown	Unknown	Unknown	Unknown	Unknown	Unknown	Unknown	68.8524590163935	22.976000685	Unknown
Seq_166319	Unknown	Unknown	Unknown	Unknown	Roux_2015		Unknown	Unknown	Unknown	Bacteria	Proteobacteria	Gammaproteobacteria	Enterobacteriales	Enterobacteriaceae	Escherichia	Escherichia coli	Unknown	21634	Unknown	Unknown	Unknown	Unknown	Unknown	Roux_15_Genomes.fasta	Gammaproteobacteria_gi_559191445-121286-142945|Escherichia_coli_P4-96	32	pVOGs_Homology	Gammaproteobacteria_gi_559191445_121286_142945_Escherichia_coli_P4_96	Unknown	Unknown	Unknown	Unknown	Unknown	Unknown	Unknown	Unknown	Unknown	Unknown	75	15.1912648745	Unknown
Seq_16632	2	Seq_96171	40	Unknown	Coutinho_2017	marine metagenome genome assembly, contig: Assembly-71514-SUB-0.75-ITER-5-POV_Merged_Seq_1755	Aquatic	Marine	Unknown	Unknown	Unknown	Unknown	Unknown	Unknown	Unknown	Unknown	Unknown	3181	Unknown	Unknown	Unknown	Unknown	Unknown	Coutinho_Genomes_17.fasta	ENA|FUIF01024064|FUIF01024064.1	5	Unknown	ENA_FUIF01024064_FUIF01024064_1	Unknown	Unknown	Unknown	Unknown	Unknown	Unknown	Unknown	Unknown	Unknown	Unknown	40	1.3104759607	Unknown
Seq_166320	10	Seq_170201	90.9090909090909	Unknown	Roux_2015		Unknown	Unknown	Unknown	Bacteria	Proteobacteria	Gammaproteobacteria	Enterobacteriales	Enterobacteriaceae	Escherichia	Escherichia coli	Unknown	10087	Unknown	Unknown	Unknown	Unknown	Unknown	Roux_15_Genomes.fasta	Gammaproteobacteria_gi_559191457-146-10233|Escherichia_coli_P4-96	11	Bona_Fide_Phage_Homology	Gammaproteobacteria_gi_559191457_146_10233_Escherichia_coli_P4_96	Unknown	Unknown	Unknown	Unknown	Unknown	Unknown	Unknown	Unknown	Unknown	Unknown	54.5454545454546	2.8460211111	Unknown
Seq_166321	Unknown	Unknown	Unknown	Unknown	Roux_2015		Unknown	Unknown	Unknown	Bacteria	Proteobacteria	Gammaproteobacteria	Enterobacteriales	Enterobacteriaceae	Escherichia	Escherichia coli	Unknown	40257	Unknown	Unknown	Unknown	Unknown	Unknown	Roux_15_Genomes.fasta	Gammaproteobacteria_gi_559192143-7147-47404|Escherichia_coli_P4-NR	61	pVOGs_Homology	Gammaproteobacteria_gi_559192143_7147_47404_Escherichia_coli_P4_NR	Unknown	Unknown	Unknown	Unknown	Unknown	Unknown	Unknown	Unknown	Unknown	Unknown	68.8524590163935	22.976000685	Unknown
Seq_166322	Unknown	Unknown	Unknown	Unknown	Roux_2015		Unknown	Unknown	Unknown	Bacteria	Proteobacteria	Gammaproteobacteria	Enterobacteriales	Enterobacteriaceae	Escherichia	Escherichia coli	Unknown	21649	Unknown	Unknown	Unknown	Unknown	Unknown	Roux_15_Genomes.fasta	Gammaproteobacteria_gi_559192163-121118-142792|Escherichia_coli_P4-NR	32	pVOGs_Homology	Gammaproteobacteria_gi_559192163_121118_142792_Escherichia_coli_P4_NR	Unknown	Unknown	Unknown	Unknown	Unknown	Unknown	Unknown	Unknown	Unknown	Unknown	75	15.1912648745	Unknown
Seq_166323	Unknown	Unknown	Unknown	Unknown	Roux_2015		Unknown	Unknown	Unknown	Bacteria	Proteobacteria	Gammaproteobacteria	Enterobacteriales	Enterobacteriaceae	Escherichia	Escherichia coli	Unknown	24786	Unknown	Unknown	Unknown	Unknown	Unknown	Roux_15_Genomes.fasta	Gammaproteobacteria_gi_559192198-185032-209818|Escherichia_coli_P4-NR	24	pVOGs_Homology	Gammaproteobacteria_gi_559192198_185032_209818_Escherichia_coli_P4_NR	Unknown	Unknown	Unknown	Unknown	Unknown	Unknown	Unknown	Unknown	Unknown	Unknown	83.3333333333333	12.2487616604	Unknown
Seq_166324	11	Seq_166519	91.6666666666666	Unknown	Roux_2015		Unknown	Unknown	Unknown	Bacteria	Proteobacteria	Gammaproteobacteria	Enterobacteriales	Enterobacteriaceae	Escherichia	Escherichia coli	Unknown	11207	Unknown	Unknown	Unknown	Unknown	Unknown	Roux_15_Genomes.fasta	Gammaproteobacteria_gi_559192252-40835-52042|Escherichia_coli_P4-NR	12	Bona_Fide_Phage_Homology	Gammaproteobacteria_gi_559192252_40835_52042_Escherichia_coli_P4_NR	Unknown	Unknown	Unknown	Unknown	Unknown	Unknown	Unknown	Unknown	Unknown	Unknown	50	2.8460211111	Unknown
Seq_166325	2	Seq_161159	18.1818181818182	Unknown	Roux_2015		Unknown	Unknown	Unknown	Bacteria	Proteobacteria	Gammaproteobacteria	Vibrionales	Vibrionaceae	Vibrio	Vibrio harveyi	Unknown	8556	Unknown	Unknown	Unknown	Unknown	Unknown	Roux_15_Genomes.fasta	Gammaproteobacteria_gi_472444181-34-8590|Vibrio_harveyi_CAIM_1792	11	Unknown	Gammaproteobacteria_gi_472444181_34_8590_Vibrio_harveyi_CAIM_1792	Unknown	Unknown	Unknown	Unknown	Unknown	Unknown	Unknown	Unknown	Unknown	Unknown	54.5454545454546	2.5067954345	Unknown
Seq_166326	Unknown	Unknown	Unknown	Unknown	Roux_2015		Unknown	Unknown	Unknown	Bacteria	Proteobacteria	Gammaproteobacteria	Enterobacteriales	Enterobacteriaceae	Salmonella	Salmonella enterica	Unknown	50105	Unknown	Unknown	Unknown	Unknown	Unknown	Roux_15_Genomes.fasta	Gammaproteobacteria_gi_418483106-28313-78418|Salmonella_enterica_subsp._enterica_serovar_Montevideo_str._80959-06	81	pVOGs_Homology	Gammaproteobacteria_gi_418483106_28313_78418_Salmonella_enterica_subsp_enterica_serovar_Montevideo_str_80959_06	Unknown	Unknown	Unknown	Unknown	Unknown	Unknown	Unknown	Unknown	Unknown	Unknown	65.4320987654321	29.8375073392	Unknown
Seq_166327	Unknown	Unknown	Unknown	Unknown	Roux_2015		Unknown	Unknown	Unknown	Bacteria	Proteobacteria	Gammaproteobacteria	Enterobacteriales	Enterobacteriaceae	Salmonella	Salmonella enterica	Unknown	41885	Unknown	Unknown	Unknown	Unknown	Unknown	Roux_15_Genomes.fasta	Gammaproteobacteria_gi_418486285-106-41991|Salmonella_enterica_subsp._enterica_serovar_Montevideo_str._CT_02035278	66	pVOGs_Homology	Gammaproteobacteria_gi_418486285_106_41991_Salmonella_enterica_subsp_enterica_serovar_Montevideo_str_CT_02035278	Unknown	Unknown	Unknown	Unknown	Unknown	Unknown	Unknown	Unknown	Unknown	Unknown	63.6363636363636	23.9342466449	Unknown
Seq_166328	Unknown	Unknown	Unknown	Unknown	Roux_2015		Unknown	Unknown	Unknown	Bacteria	Proteobacteria	Gammaproteobacteria	Enterobacteriales	Enterobacteriaceae	Salmonella	Salmonella enterica	Unknown	50105	Unknown	Unknown	Unknown	Unknown	Unknown	Roux_15_Genomes.fasta	Gammaproteobacteria_gi_418497043-144811-194916|Salmonella_enterica_subsp._enterica_serovar_Montevideo_str._CT_02035318	81	pVOGs_Homology	Gammaproteobacteria_gi_418497043_144811_194916_Salmonella_enterica_subsp_enterica_serovar_Montevideo_str_CT_02035318	Unknown	Unknown	Unknown	Unknown	Unknown	Unknown	Unknown	Unknown	Unknown	Unknown	65.4320987654321	29.8375073392	Unknown
Seq_166329	Unknown	Unknown	Unknown	Unknown	Roux_2015		Unknown	Unknown	Unknown	Bacteria	Proteobacteria	Gammaproteobacteria	Enterobacteriales	Enterobacteriaceae	Salmonella	Salmonella enterica	Unknown	50105	Unknown	Unknown	Unknown	Unknown	Unknown	Roux_15_Genomes.fasta	Gammaproteobacteria_gi_418501561-28260-78365|Salmonella_enterica_subsp._enterica_serovar_Montevideo_str._CT_02035320	81	pVOGs_Homology	Gammaproteobacteria_gi_418501561_28260_78365_Salmonella_enterica_subsp_enterica_serovar_Montevideo_str_CT_02035320	Unknown	Unknown	Unknown	Unknown	Unknown	Unknown	Unknown	Unknown	Unknown	Unknown	65.4320987654321	29.8375073392	Unknown
Seq_16633	Unknown	Unknown	Unknown	Unknown	Coutinho_2017	marine metagenome genome assembly, contig: Assembly-71514-SUB-0.75-ITER-5-POV_Merged_Seq_1765	Aquatic	Marine	Unknown	Unknown	Unknown	Unknown	Unknown	Unknown	Unknown	Unknown	Unknown	3173	Unknown	Unknown	Unknown	Unknown	Unknown	Coutinho_Genomes_17.fasta	ENA|FUIF01024065|FUIF01024065.1	4	Unknown	ENA_FUIF01024065_FUIF01024065_1	Unknown	Unknown	Unknown	Unknown	Unknown	Unknown	Unknown	Unknown	Unknown	Unknown	Unknown	Unknown	Unknown
Seq_166330	Unknown	Unknown	Unknown	Unknown	Roux_2015		Unknown	Unknown	Unknown	Bacteria	Proteobacteria	Gammaproteobacteria	Enterobacteriales	Enterobacteriaceae	Salmonella	Salmonella enterica	Unknown	50105	Unknown	Unknown	Unknown	Unknown	Unknown	Roux_15_Genomes.fasta	Gammaproteobacteria_gi_418505188-29247-79352|Salmonella_enterica_subsp._enterica_serovar_Montevideo_str._CT_02035321	81	pVOGs_Homology	Gammaproteobacteria_gi_418505188_29247_79352_Salmonella_enterica_subsp_enterica_serovar_Montevideo_str_CT_02035321	Unknown	Unknown	Unknown	Unknown	Unknown	Unknown	Unknown	Unknown	Unknown	Unknown	65.4320987654321	29.8375073392	Unknown
Seq_166331	Unknown	Unknown	Unknown	Unknown	Roux_2015		Unknown	Unknown	Unknown	Bacteria	Proteobacteria	Gammaproteobacteria	Enterobacteriales	Enterobacteriaceae	Salmonella	Salmonella enterica	Unknown	27913	Unknown	Unknown	Unknown	Unknown	Unknown	Roux_15_Genomes.fasta	Gammaproteobacteria_gi_418507718-144812-172725|Salmonella_enterica_subsp._enterica_serovar_Montevideo_str._CT_02035327	33	pVOGs_Homology	Gammaproteobacteria_gi_418507718_144812_172725_Salmonella_enterica_subsp_enterica_serovar_Montevideo_str_CT_02035327	Unknown	Unknown	Unknown	Unknown	Unknown	Unknown	Unknown	Unknown	Unknown	Unknown	66.6666666666667	11.6251506118	Unknown
Seq_166332	Unknown	Unknown	Unknown	Unknown	Roux_2015		Unknown	Unknown	Unknown	Bacteria	Proteobacteria	Gammaproteobacteria	Enterobacteriales	Enterobacteriaceae	Salmonella	Salmonella enterica	Unknown	89761	Level3_Lineage_845	Level2_Lineage_291	Level1_Lineage_66	Unknown	Unknown	Roux_15_Genomes.fasta	Gammaproteobacteria_gi_418514995|Salmonella_enterica_subsp._enterica_serovar_Pomona_str._ATCC_10729	107	pVOGs_Homology	Gammaproteobacteria_gi_418514995_Salmonella_enterica_subsp_enterica_serovar_Pomona_str_ATCC_10729	Unknown	Unknown	Unknown	Unknown	Unknown	Unknown	Unknown	Unknown	Unknown	Unknown	75.7009345794392	42.3696300384	Unknown
Seq_166333	10	Seq_165351	66.6666666666667	Unknown	Roux_2015		Unknown	Unknown	Unknown	Bacteria	Proteobacteria	Gammaproteobacteria	Xanthomonadales	Xanthomonadaceae	Xanthomonas	Xanthomonas axonopodis	Unknown	9977	Unknown	Unknown	Unknown	Unknown	Unknown	Roux_15_Genomes.fasta	Gammaproteobacteria_gi_418518641-585-10562|Xanthomonas_axonopodis_pv._malvacearum_str._GSPB1386	15	Bona_Fide_Phage_Homology	Gammaproteobacteria_gi_418518641_585_10562_Xanthomonas_axonopodis_pv_malvacearum_str_GSPB1386	Unknown	Unknown	Unknown	Unknown	Unknown	Unknown	Unknown	Unknown	Unknown	Unknown	33.3333333333333	2.0846369685	Unknown
Seq_166334	Unknown	Unknown	Unknown	Unknown	Roux_2015		Unknown	Unknown	Unknown	Bacteria	Proteobacteria	Gammaproteobacteria	Xanthomonadales	Xanthomonadaceae	Xanthomonas	Xanthomonas axonopodis	Unknown	11356	Unknown	Unknown	Unknown	Unknown	Unknown	Roux_15_Genomes.fasta	Gammaproteobacteria_gi_418519098|Xanthomonas_axonopodis_pv._malvacearum_str._GSPB1386	15	pVOGs_Homology	Gammaproteobacteria_gi_418519098_Xanthomonas_axonopodis_pv_malvacearum_str_GSPB1386	Unknown	Unknown	Unknown	Unknown	Unknown	Unknown	Unknown	Unknown	Unknown	Unknown	73.3333333333333	6.5917695662	Unknown
Seq_166335	Unknown	Unknown	Unknown	Unknown	Roux_2015		Unknown	Unknown	Unknown	Bacteria	Proteobacteria	Gammaproteobacteria	Enterobacteriales	Enterobacteriaceae	Pantoea	Pantoea stewartii	Unknown	25821	Unknown	Unknown	Unknown	Unknown	Unknown	Roux_15_Genomes.fasta	Gammaproteobacteria_gi_378578251-30958-56779|Pantoea_stewartii_subsp._stewartii_DC283	44	pVOGs_Homology	Gammaproteobacteria_gi_378578251_30958_56779_Pantoea_stewartii_subsp_stewartii_DC283	Unknown	Unknown	Unknown	Unknown	Unknown	Unknown	Unknown	Unknown	Unknown	Unknown	29.5454545454546	7.8562790084	Unknown
Seq_166336	Unknown	Unknown	Unknown	Unknown	Roux_2015		Unknown	Unknown	Unknown	Bacteria	Proteobacteria	Gammaproteobacteria	Enterobacteriales	Enterobacteriaceae	Pantoea	Pantoea stewartii	Unknown	25837	Unknown	Unknown	Unknown	Unknown	Unknown	Roux_15_Genomes.fasta	Gammaproteobacteria_gi_378578251-73756-99593|Pantoea_stewartii_subsp._stewartii_DC283	35	pVOGs_Homology	Gammaproteobacteria_gi_378578251_73756_99593_Pantoea_stewartii_subsp_stewartii_DC283	Unknown	Unknown	Unknown	Unknown	Unknown	Unknown	Unknown	Unknown	Unknown	Unknown	54.2857142857143	11.6032920659	Unknown
Seq_166337	Unknown	Unknown	Unknown	Unknown	Roux_2015		Unknown	Unknown	Unknown	Bacteria	Proteobacteria	Gammaproteobacteria	Enterobacteriales	Enterobacteriaceae	Pantoea	Pantoea stewartii	Unknown	56667	Unknown	Level2_Lineage_288	Level1_Lineage_65	Unknown	Unknown	Roux_15_Genomes.fasta	Gammaproteobacteria_gi_378579053-144688-201355|Pantoea_stewartii_subsp._stewartii_DC283	90	pVOGs_Homology	Gammaproteobacteria_gi_378579053_144688_201355_Pantoea_stewartii_subsp_stewartii_DC283	Unknown	Unknown	Unknown	Unknown	Unknown	Unknown	Unknown	Unknown	Unknown	Unknown	41.1111111111111	19.6855576082	Unknown
Seq_166338	Unknown	Unknown	Unknown	Unknown	Roux_2015		Unknown	Unknown	Unknown	Bacteria	Proteobacteria	Gammaproteobacteria	Enterobacteriales	Enterobacteriaceae	Pantoea	Pantoea stewartii	Unknown	46532	Unknown	Unknown	Unknown	Unknown	Unknown	Roux_15_Genomes.fasta	Gammaproteobacteria_gi_378582731|Pantoea_stewartii_subsp._stewartii_DC283	60	pVOGs_Homology	Gammaproteobacteria_gi_378582731_Pantoea_stewartii_subsp_stewartii_DC283	Unknown	Unknown	Unknown	Unknown	Unknown	Unknown	Unknown	Unknown	Unknown	Unknown	38.3333333333333	9.2734854945	Unknown
Seq_166339	Unknown	Unknown	Unknown	Unknown	Roux_2015		Unknown	Unknown	Unknown	Bacteria	Proteobacteria	Gammaproteobacteria	Enterobacteriales	Enterobacteriaceae	Pantoea	Pantoea stewartii	Unknown	28074	Unknown	Unknown	Unknown	Unknown	Unknown	Roux_15_Genomes.fasta	Gammaproteobacteria_gi_378582795-2576-30650|Pantoea_stewartii_subsp._stewartii_DC283	41	pVOGs_Homology	Gammaproteobacteria_gi_378582795_2576_30650_Pantoea_stewartii_subsp_stewartii_DC283	Unknown	Unknown	Unknown	Unknown	Unknown	Unknown	Unknown	Unknown	Unknown	Unknown	60.9756097560975	12.6920071866	Unknown
Seq_16634	2	Seq_27356	33.3333333333333	Unknown	Coutinho_2017	marine metagenome genome assembly, contig: Assembly-71514-SUB-0.75-ITER-5-POV_Merged_Seq_1769	Aquatic	Marine	Unknown	Unknown	Unknown	Unknown	Unknown	Unknown	Unknown	Unknown	Unknown	3169	Unknown	Unknown	Unknown	Unknown	Unknown	Coutinho_Genomes_17.fasta	ENA|FUIF01024066|FUIF01024066.1	6	Unknown	ENA_FUIF01024066_FUIF01024066_1	Unknown	Unknown	Unknown	Unknown	Unknown	Unknown	Unknown	Unknown	Unknown	Unknown	33.3333333333333	1.4767392526	Unknown
Seq_166340	Unknown	Unknown	Unknown	Unknown	Roux_2015		Unknown	Unknown	Unknown	Bacteria	Proteobacteria	Gammaproteobacteria	Enterobacteriales	Enterobacteriaceae	Salmonella	Salmonella enterica	Unknown	50104	Unknown	Unknown	Unknown	Unknown	Unknown	Roux_15_Genomes.fasta	Gammaproteobacteria_gi_418525870-245816-295920|Salmonella_enterica_subsp._enterica_serovar_Montevideo_str._IA_2010008286	82	pVOGs_Homology	Gammaproteobacteria_gi_418525870_245816_295920_Salmonella_enterica_subsp_enterica_serovar_Montevideo_str_IA_2010008286	Unknown	Unknown	Unknown	Unknown	Unknown	Unknown	Unknown	Unknown	Unknown	Unknown	64.6341463414634	29.8375073392	Unknown
Seq_166341	Unknown	Unknown	Unknown	Unknown	Roux_2015		Unknown	Unknown	Unknown	Bacteria	Proteobacteria	Gammaproteobacteria	Pseudomonadales	Pseudomonadaceae	Pseudomonas	Pseudomonas extremaustralis	Unknown	36893	Level3_Lineage_467	Level2_Lineage_165	Level1_Lineage_38	Unknown	Unknown	Roux_15_Genomes.fasta	Gammaproteobacteria_gi_394743162-165631-202524|Pseudomonas_extremaustralis_14-3_substr._14-3b	55	pVOGs_Homology	Gammaproteobacteria_gi_394743162_165631_202524_Pseudomonas_extremaustralis_14_3_substr_14_3b	Unknown	Unknown	Unknown	Unknown	Unknown	Unknown	Unknown	Unknown	Unknown	Unknown	32.7272727272727	10.4041934266	Unknown
Seq_166342	Unknown	Unknown	Unknown	Unknown	Roux_2015		Unknown	Unknown	Unknown	Bacteria	Proteobacteria	Gammaproteobacteria	Pseudomonadales	Pseudomonadaceae	Pseudomonas	Pseudomonas extremaustralis	Unknown	33153	Level3_Lineage_515	Level2_Lineage_182	Level1_Lineage_42	Unknown	Unknown	Roux_15_Genomes.fasta	Gammaproteobacteria_gi_394743213-110825-143978|Pseudomonas_extremaustralis_14-3_substr._14-3b	47	pVOGs_Homology	Gammaproteobacteria_gi_394743213_110825_143978_Pseudomonas_extremaustralis_14_3_substr_14_3b	Unknown	Unknown	Unknown	Unknown	Unknown	Unknown	Unknown	Unknown	Unknown	Unknown	65.9574468085106	15.921214563	Unknown
Seq_166343	12	Seq_113906	24.4897959183674	Unknown	Roux_2015		Unknown	Unknown	Unknown	Bacteria	Proteobacteria	Gammaproteobacteria	Pseudomonadales	Pseudomonadaceae	Pseudomonas	Pseudomonas extremaustralis	Unknown	39180	Unknown	Level2_Lineage_278	Level1_Lineage_62	Unknown	Unknown	Roux_15_Genomes.fasta	Gammaproteobacteria_gi_394743888|Pseudomonas_extremaustralis_14-3_substr._14-3b	49	Bona_Fide_Phage_Homology	Gammaproteobacteria_gi_394743888_Pseudomonas_extremaustralis_14_3_substr_14_3b	Unknown	Unknown	Unknown	Unknown	Unknown	Unknown	Unknown	Unknown	Unknown	Unknown	18.3673469387755	2.7203480591	Unknown
Seq_166344	Unknown	Unknown	Unknown	Unknown	Roux_2015		Unknown	Unknown	Unknown	Bacteria	Proteobacteria	Gammaproteobacteria	Pseudomonadales	Pseudomonadaceae	Pseudomonas	Pseudomonas extremaustralis	Unknown	26968	Unknown	Unknown	Unknown	Unknown	Unknown	Roux_15_Genomes.fasta	Gammaproteobacteria_gi_394743925|Pseudomonas_extremaustralis_14-3_substr._14-3b	40	pVOGs_Homology	Gammaproteobacteria_gi_394743925_Pseudomonas_extremaustralis_14_3_substr_14_3b	Unknown	Unknown	Unknown	Unknown	Unknown	Unknown	Unknown	Unknown	Unknown	Unknown	60	17.6979771878	Unknown
Seq_166345	Unknown	Unknown	Unknown	Unknown	Roux_2015		Unknown	Unknown	Unknown	Bacteria	Proteobacteria	Gammaproteobacteria	Pseudomonadales	Pseudomonadaceae	Pseudomonas	Pseudomonas extremaustralis	Unknown	23852	Unknown	Unknown	Unknown	Unknown	Unknown	Roux_15_Genomes.fasta	Gammaproteobacteria_gi_394743960|Pseudomonas_extremaustralis_14-3_substr._14-3b	31	pVOGs_Homology	Gammaproteobacteria_gi_394743960_Pseudomonas_extremaustralis_14_3_substr_14_3b	Unknown	Unknown	Unknown	Unknown	Unknown	Unknown	Unknown	Unknown	Unknown	Unknown	54.8387096774194	11.0930349982	Unknown
Seq_166346	Unknown	Unknown	Unknown	Unknown	Roux_2015		Unknown	Unknown	Unknown	Bacteria	Proteobacteria	Gammaproteobacteria	Alteromonadales	Alteromonadaceae	Alishewanella	Alishewanella jeotgali	Unknown	39411	Unknown	Unknown	Unknown	Unknown	Unknown	Roux_15_Genomes.fasta	Gammaproteobacteria_gi_375108294|Alishewanella_jeotgali_KCTC_22429	45	pVOGs_Homology	Gammaproteobacteria_gi_375108294_Alishewanella_jeotgali_KCTC_22429	Unknown	Unknown	Unknown	Unknown	Unknown	Unknown	Unknown	Unknown	Unknown	Unknown	35.5555555555556	5.9111058413	Unknown
Seq_166347	3	Seq_161591	21.4285714285714	Unknown	Roux_2015		Unknown	Unknown	Unknown	Bacteria	Proteobacteria	Gammaproteobacteria	Alteromonadales	Alteromonadaceae	Alishewanella	Alishewanella jeotgali	Unknown	8828	Unknown	Unknown	Unknown	Unknown	Unknown	Roux_15_Genomes.fasta	Gammaproteobacteria_gi_375108338-120915-129743|Alishewanella_jeotgali_KCTC_22429	14	Bona_Fide_Phage_Homology	Gammaproteobacteria_gi_375108338_120915_129743_Alishewanella_jeotgali_KCTC_22429	Unknown	Unknown	Unknown	Unknown	Unknown	Unknown	Unknown	Unknown	Unknown	Unknown	21.4285714285714	1.1350675629	Unknown
Seq_166348	Unknown	Unknown	Unknown	Unknown	Roux_2015		Unknown	Unknown	Unknown	Bacteria	Proteobacteria	Gammaproteobacteria	Alteromonadales	Alteromonadaceae	Alishewanella	Alishewanella jeotgali	Unknown	35610	Unknown	Level2_Lineage_182	Level1_Lineage_42	Unknown	Unknown	Roux_15_Genomes.fasta	Gammaproteobacteria_gi_375111432-2892-38502|Alishewanella_jeotgali_KCTC_22429	45	pVOGs_Homology	Gammaproteobacteria_gi_375111432_2892_38502_Alishewanella_jeotgali_KCTC_22429	Unknown	Unknown	Unknown	Unknown	Unknown	Unknown	Unknown	Unknown	Unknown	Unknown	44.4444444444444	9.4934729209	Unknown
Seq_166349	Unknown	Unknown	Unknown	Unknown	Roux_2015		Unknown	Unknown	Unknown	Bacteria	Proteobacteria	Gammaproteobacteria	Enterobacteriales	Enterobacteriaceae	Salmonella	Salmonella enterica	Unknown	15831	Unknown	Unknown	Unknown	Unknown	Unknown	Roux_15_Genomes.fasta	Gammaproteobacteria_gi_418762721-0-15831|Salmonella_enterica_subsp._enterica_serovar_Newport_str._CVM_35185	19	pVOGs_Homology	Gammaproteobacteria_gi_418762721_0_15831_Salmonella_enterica_subsp_enterica_serovar_Newport_str_CVM_35185	Unknown	Unknown	Unknown	Unknown	Unknown	Unknown	Unknown	Unknown	Unknown	Unknown	57.8947368421053	5.44404466	Unknown
Seq_16635	3	Seq_23223	60	Unknown	Coutinho_2017	marine metagenome genome assembly, contig: Assembly-71514-SUB-0.75-ITER-5-POV_Merged_Seq_1772	Aquatic	Marine	Unknown	Unknown	Unknown	Unknown	Unknown	Unknown	Unknown	Unknown	Unknown	3166	Unknown	Unknown	Unknown	Unknown	Unknown	Coutinho_Genomes_17.fasta	ENA|FUIF01024067|FUIF01024067.1	5	Bona_Fide_Phage_Homology	ENA_FUIF01024067_FUIF01024067_1	Unknown	Unknown	Unknown	Unknown	Unknown	Unknown	Unknown	Unknown	Unknown	Unknown	20	0.4064842818	Unknown
Seq_166350	Unknown	Unknown	Unknown	Unknown	Roux_2015		Unknown	Unknown	Unknown	Bacteria	Proteobacteria	Gammaproteobacteria	Enterobacteriales	Enterobacteriaceae	Salmonella	Salmonella enterica	Unknown	33612	Level3_Lineage_161	Level2_Lineage_47	Level1_Lineage_12	Unknown	Unknown	Roux_15_Genomes.fasta	Gammaproteobacteria_gi_418764616-135370-169007|Salmonella_enterica_subsp._enterica_serovar_Newport_str._CVM_35199	44	pVOGs_Homology	Gammaproteobacteria_gi_418764616_135370_169007_Salmonella_enterica_subsp_enterica_serovar_Newport_str_CVM_35199	Unknown	Unknown	Unknown	Unknown	Unknown	Unknown	Unknown	Unknown	Unknown	Unknown	61.3636363636364	11.9783940142	Unknown
Seq_166351	Unknown	Unknown	Unknown	Unknown	Roux_2015		Unknown	Unknown	Unknown	Bacteria	Proteobacteria	Gammaproteobacteria	Enterobacteriales	Enterobacteriaceae	Salmonella	Salmonella enterica	Unknown	10781	Unknown	Unknown	Unknown	Unknown	Unknown	Roux_15_Genomes.fasta	Gammaproteobacteria_gi_418766362|Salmonella_enterica_subsp._enterica_serovar_Newport_str._CVM_35199	13	pVOGs_Homology	Gammaproteobacteria_gi_418766362_Salmonella_enterica_subsp_enterica_serovar_Newport_str_CVM_35199	Unknown	Unknown	Unknown	Unknown	Unknown	Unknown	Unknown	Unknown	Unknown	Unknown	76.9230769230769	6.0899717785	Unknown
Seq_166352	21	Seq_162558	100	Unknown	Roux_2015		Unknown	Unknown	Unknown	Bacteria	Proteobacteria	Gammaproteobacteria	Enterobacteriales	Enterobacteriaceae	Salmonella	Salmonella enterica	Unknown	13471	Unknown	Unknown	Unknown	Unknown	Unknown	Roux_15_Genomes.fasta	Gammaproteobacteria_gi_418767802|Salmonella_enterica_subsp._enterica_serovar_Newport_str._CVM_35199	21	Bona_Fide_Phage_Homology	Gammaproteobacteria_gi_418767802_Salmonella_enterica_subsp_enterica_serovar_Newport_str_CVM_35199	Unknown	Unknown	Unknown	Unknown	Unknown	Unknown	Unknown	Unknown	Unknown	Unknown	66.6666666666667	4.2939765749	Unknown
Seq_166353	Unknown	Unknown	Unknown	Unknown	Roux_2015		Unknown	Unknown	Unknown	Bacteria	Proteobacteria	Gammaproteobacteria	Enterobacteriales	Enterobacteriaceae	Salmonella	Salmonella enterica	Unknown	25669	Unknown	Unknown	Unknown	Unknown	Unknown	Roux_15_Genomes.fasta	Gammaproteobacteria_gi_418768286-100890-126584|Salmonella_enterica_subsp._enterica_serovar_Newport_str._CVM_35199	34	pVOGs_Homology	Gammaproteobacteria_gi_418768286_100890_126584_Salmonella_enterica_subsp_enterica_serovar_Newport_str_CVM_35199	Unknown	Unknown	Unknown	Unknown	Unknown	Unknown	Unknown	Unknown	Unknown	Unknown	61.7647058823529	7.8051098242	Unknown
Seq_166354	Unknown	Unknown	Unknown	Unknown	Roux_2015		Unknown	Unknown	Unknown	Bacteria	Proteobacteria	Gammaproteobacteria	Enterobacteriales	Enterobacteriaceae	Salmonella	Salmonella enterica	Unknown	17484	Unknown	Unknown	Unknown	Unknown	Unknown	Roux_15_Genomes.fasta	Gammaproteobacteria_gi_418773232|Salmonella_enterica_subsp._enterica_serovar_Newport_str._CVM_21539	20	pVOGs_Homology	Gammaproteobacteria_gi_418773232_Salmonella_enterica_subsp_enterica_serovar_Newport_str_CVM_21539	Unknown	Unknown	Unknown	Unknown	Unknown	Unknown	Unknown	Unknown	Unknown	Unknown	75	9.6889293824	Unknown
Seq_166355	Unknown	Unknown	Unknown	Unknown	Roux_2015		Unknown	Unknown	Unknown	Bacteria	Proteobacteria	Gammaproteobacteria	Enterobacteriales	Enterobacteriaceae	Salmonella	Salmonella enterica	Unknown	31588	Level3_Lineage_161	Level2_Lineage_47	Level1_Lineage_12	Unknown	Unknown	Roux_15_Genomes.fasta	Gammaproteobacteria_gi_418773567-327862-359450|Salmonella_enterica_subsp._enterica_serovar_Newport_str._CVM_33953	41	pVOGs_Homology	Gammaproteobacteria_gi_418773567_327862_359450_Salmonella_enterica_subsp_enterica_serovar_Newport_str_CVM_33953	Unknown	Unknown	Unknown	Unknown	Unknown	Unknown	Unknown	Unknown	Unknown	Unknown	70.7317073170731	15.0952926579	Unknown
Seq_166356	Unknown	Unknown	Unknown	Unknown	Roux_2015		Unknown	Unknown	Unknown	Bacteria	Proteobacteria	Gammaproteobacteria	Enterobacteriales	Enterobacteriaceae	Salmonella	Salmonella enterica	Unknown	38652	Level3_Lineage_9	Level2_Lineage_0	Level1_Lineage_0	Unknown	Unknown	Roux_15_Genomes.fasta	Gammaproteobacteria_gi_418775825|Salmonella_enterica_subsp._enterica_serovar_Newport_str._CVM_33953	51	pVOGs_Homology	Gammaproteobacteria_gi_418775825_Salmonella_enterica_subsp_enterica_serovar_Newport_str_CVM_33953	Unknown	Unknown	Unknown	Unknown	Unknown	Unknown	Unknown	Unknown	Unknown	Unknown	64.7058823529412	15.6739634385	Unknown
Seq_166357	Unknown	Unknown	Unknown	Unknown	Roux_2015		Unknown	Unknown	Unknown	Bacteria	Proteobacteria	Gammaproteobacteria	Enterobacteriales	Enterobacteriaceae	Salmonella	Salmonella enterica	Unknown	35719	Level3_Lineage_824	Level2_Lineage_280	Level1_Lineage_64	Unknown	Unknown	Roux_15_Genomes.fasta	Gammaproteobacteria_gi_418777134|Salmonella_enterica_subsp._enterica_serovar_Newport_str._CVM_33953	49	pVOGs_Homology	Gammaproteobacteria_gi_418777134_Salmonella_enterica_subsp_enterica_serovar_Newport_str_CVM_33953	Unknown	Unknown	Unknown	Unknown	Unknown	Unknown	Unknown	Unknown	Unknown	Unknown	63.265306122449	17.8234465705	Unknown
Seq_166358	Unknown	Unknown	Unknown	Unknown	Roux_2015		Unknown	Unknown	Unknown	Bacteria	Proteobacteria	Gammaproteobacteria	Enterobacteriales	Enterobacteriaceae	Salmonella	Salmonella enterica	Unknown	15684	Unknown	Unknown	Unknown	Unknown	Unknown	Roux_15_Genomes.fasta	Gammaproteobacteria_gi_418777185-159532-175241|Salmonella_enterica_subsp._enterica_serovar_Newport_str._CVM_33953	19	pVOGs_Homology	Gammaproteobacteria_gi_418777185_159532_175241_Salmonella_enterica_subsp_enterica_serovar_Newport_str_CVM_33953	Unknown	Unknown	Unknown	Unknown	Unknown	Unknown	Unknown	Unknown	Unknown	Unknown	57.8947368421053	5.44404466	Unknown
Seq_166359	Unknown	Unknown	Unknown	Unknown	Roux_2015		Unknown	Unknown	Unknown	Bacteria	Proteobacteria	Gammaproteobacteria	Enterobacteriales	Enterobacteriaceae	Salmonella	Salmonella enterica	Unknown	31434	Level3_Lineage_808	Level2_Lineage_277	Level1_Lineage_62	Unknown	Unknown	Roux_15_Genomes.fasta	Gammaproteobacteria_gi_418783052|Salmonella_enterica_subsp._enterica_serovar_Newport_str._CVM_21559	36	pVOGs_Homology	Gammaproteobacteria_gi_418783052_Salmonella_enterica_subsp_enterica_serovar_Newport_str_CVM_21559	Unknown	Unknown	Unknown	Unknown	Unknown	Unknown	Unknown	Unknown	Unknown	Unknown	63.8888888888889	11.2253937032	Unknown
Seq_16636	3	Seq_106006	100	Unknown	Coutinho_2017	marine metagenome genome assembly, contig: Assembly-71514-SUB-0.75-ITER-5-POV_Merged_Seq_1780	Aquatic	Marine	Unknown	Unknown	Unknown	Unknown	Unknown	Unknown	Unknown	Unknown	Unknown	3162	Unknown	Unknown	Unknown	Unknown	Unknown	Coutinho_Genomes_17.fasta	ENA|FUIF01024068|FUIF01024068.1	3	Bona_Fide_Phage_Homology	ENA_FUIF01024068_FUIF01024068_1	Unknown	Unknown	Unknown	Unknown	Unknown	Unknown	Unknown	Unknown	Unknown	Unknown	33.3333333333333	0.8354126436	Unknown
Seq_166360	Unknown	Unknown	Unknown	Unknown	Roux_2015		Unknown	Unknown	Unknown	Bacteria	Proteobacteria	Gammaproteobacteria	Enterobacteriales	Enterobacteriaceae	Salmonella	Salmonella enterica	Unknown	23063	Unknown	Unknown	Unknown	Unknown	Unknown	Roux_15_Genomes.fasta	Gammaproteobacteria_gi_418783804-135089-158177|Salmonella_enterica_subsp._enterica_serovar_Newport_str._CVM_21559	33	pVOGs_Homology	Gammaproteobacteria_gi_418783804_135089_158177_Salmonella_enterica_subsp_enterica_serovar_Newport_str_CVM_21559	Unknown	Unknown	Unknown	Unknown	Unknown	Unknown	Unknown	Unknown	Unknown	Unknown	72.7272727272727	11.833483886	Unknown
Seq_166361	Unknown	Unknown	Unknown	Unknown	Roux_2015		Unknown	Unknown	Unknown	Bacteria	Proteobacteria	Gammaproteobacteria	Enterobacteriales	Enterobacteriaceae	Salmonella	Salmonella enterica	Unknown	30158	Level3_Lineage_816	Level2_Lineage_278	Level1_Lineage_62	Unknown	Unknown	Roux_15_Genomes.fasta	Gammaproteobacteria_gi_418793421|Salmonella_enterica_subsp._enterica_serovar_Newport_str._CVM_19449	43	pVOGs_Homology	Gammaproteobacteria_gi_418793421_Salmonella_enterica_subsp_enterica_serovar_Newport_str_CVM_19449	Unknown	Unknown	Unknown	Unknown	Unknown	Unknown	Unknown	Unknown	Unknown	Unknown	53.4883720930232	10.1500947045	Unknown
Seq_166362	Unknown	Unknown	Unknown	Unknown	Roux_2015		Unknown	Unknown	Unknown	Bacteria	Proteobacteria	Gammaproteobacteria	Enterobacteriales	Enterobacteriaceae	Salmonella	Salmonella enterica	Unknown	39620	Level3_Lineage_808	Level2_Lineage_277	Level1_Lineage_62	Unknown	Unknown	Roux_15_Genomes.fasta	Gammaproteobacteria_gi_418795843-0-39620|Salmonella_enterica_subsp._enterica_serovar_Newport_str._CVM_19449	48	pVOGs_Homology	Gammaproteobacteria_gi_418795843_0_39620_Salmonella_enterica_subsp_enterica_serovar_Newport_str_CVM_19449	Unknown	Unknown	Unknown	Unknown	Unknown	Unknown	Unknown	Unknown	Unknown	Unknown	68.75	15.2238605215	Unknown
Seq_166363	Unknown	Unknown	Unknown	Unknown	Roux_2015		Unknown	Unknown	Unknown	Bacteria	Proteobacteria	Gammaproteobacteria	Enterobacteriales	Enterobacteriaceae	Salmonella	Salmonella enterica	Unknown	51180	Level3_Lineage_846	Level2_Lineage_291	Level1_Lineage_66	Unknown	Unknown	Roux_15_Genomes.fasta	Gammaproteobacteria_gi_418801035|Salmonella_enterica_subsp._enterica_serovar_Newport_str._CVM_35202	63	pVOGs_Homology	Gammaproteobacteria_gi_418801035_Salmonella_enterica_subsp_enterica_serovar_Newport_str_CVM_35202	Unknown	Unknown	Unknown	Unknown	Unknown	Unknown	Unknown	Unknown	Unknown	Unknown	63.4920634920635	24.1577680382	Unknown
Seq_166364	Unknown	Unknown	Unknown	Unknown	Roux_2015		Unknown	Unknown	Unknown	Bacteria	Proteobacteria	Gammaproteobacteria	Enterobacteriales	Enterobacteriaceae	Salmonella	Salmonella enterica	Unknown	15708	Unknown	Unknown	Unknown	Unknown	Unknown	Roux_15_Genomes.fasta	Gammaproteobacteria_gi_418801094|Salmonella_enterica_subsp._enterica_serovar_Newport_str._CVM_35202	19	pVOGs_Homology	Gammaproteobacteria_gi_418801094_Salmonella_enterica_subsp_enterica_serovar_Newport_str_CVM_35202	Unknown	Unknown	Unknown	Unknown	Unknown	Unknown	Unknown	Unknown	Unknown	Unknown	68.4210526315789	8.2396519438	Unknown
Seq_166365	15	Seq_168763	100	Unknown	Roux_2015		Unknown	Unknown	Unknown	Bacteria	Proteobacteria	Gammaproteobacteria	Enterobacteriales	Enterobacteriaceae	Salmonella	Salmonella enterica	Unknown	15325	Unknown	Unknown	Unknown	Unknown	Unknown	Roux_15_Genomes.fasta	Gammaproteobacteria_gi_418801116|Salmonella_enterica_subsp._enterica_serovar_Newport_str._CVM_35202	15	Bona_Fide_Phage_Homology	Gammaproteobacteria_gi_418801116_Salmonella_enterica_subsp_enterica_serovar_Newport_str_CVM_35202	Unknown	Unknown	Unknown	Unknown	Unknown	Unknown	Unknown	Unknown	Unknown	Unknown	86.6666666666667	4.9547202603	Unknown
Seq_166366	Unknown	Unknown	Unknown	Unknown	Roux_2015		Unknown	Unknown	Unknown	Bacteria	Proteobacteria	Gammaproteobacteria	Enterobacteriales	Enterobacteriaceae	Salmonella	Salmonella enterica	Unknown	45786	Level3_Lineage_9	Level2_Lineage_0	Level1_Lineage_0	Unknown	Unknown	Roux_15_Genomes.fasta	Gammaproteobacteria_gi_418804976-66-45852|Salmonella_enterica_subsp._enterica_serovar_Newport_str._CVM_35202	56	pVOGs_Homology	Gammaproteobacteria_gi_418804976_66_45852_Salmonella_enterica_subsp_enterica_serovar_Newport_str_CVM_35202	Unknown	Unknown	Unknown	Unknown	Unknown	Unknown	Unknown	Unknown	Unknown	Unknown	64.2857142857143	16.2807255053	Unknown
Seq_166367	Unknown	Unknown	Unknown	Unknown	Roux_2015		Unknown	Unknown	Unknown	Bacteria	Proteobacteria	Gammaproteobacteria	Enterobacteriales	Enterobacteriaceae	Salmonella	Salmonella enterica	Unknown	12050	Unknown	Unknown	Unknown	Unknown	Unknown	Roux_15_Genomes.fasta	Gammaproteobacteria_gi_418805673|Salmonella_enterica_subsp._enterica_serovar_Newport_str._CVM_21550	16	pVOGs_Homology	Gammaproteobacteria_gi_418805673_Salmonella_enterica_subsp_enterica_serovar_Newport_str_CVM_21550	Unknown	Unknown	Unknown	Unknown	Unknown	Unknown	Unknown	Unknown	Unknown	Unknown	75	8.714605199	Unknown
Seq_166368	Unknown	Unknown	Unknown	Unknown	Roux_2015		Unknown	Unknown	Unknown	Bacteria	Proteobacteria	Gammaproteobacteria	Enterobacteriales	Enterobacteriaceae	Salmonella	Salmonella enterica	Unknown	30699	Unknown	Unknown	Unknown	Unknown	Unknown	Roux_15_Genomes.fasta	Gammaproteobacteria_gi_418807160-66569-97268|Salmonella_enterica_subsp._enterica_serovar_Newport_str._CVM_21550	41	pVOGs_Homology	Gammaproteobacteria_gi_418807160_66569_97268_Salmonella_enterica_subsp_enterica_serovar_Newport_str_CVM_21550	Unknown	Unknown	Unknown	Unknown	Unknown	Unknown	Unknown	Unknown	Unknown	Unknown	63.4146341463414	14.4742479323	Unknown
Seq_166369	Unknown	Unknown	Unknown	Unknown	Roux_2015		Unknown	Unknown	Unknown	Bacteria	Proteobacteria	Gammaproteobacteria	Enterobacteriales	Enterobacteriaceae	Salmonella	Salmonella enterica	Unknown	15855	Unknown	Unknown	Unknown	Unknown	Unknown	Roux_15_Genomes.fasta	Gammaproteobacteria_gi_418807822-0-15855|Salmonella_enterica_subsp._enterica_serovar_Newport_str._CVM_21550	18	pVOGs_Homology	Gammaproteobacteria_gi_418807822_0_15855_Salmonella_enterica_subsp_enterica_serovar_Newport_str_CVM_21550	Unknown	Unknown	Unknown	Unknown	Unknown	Unknown	Unknown	Unknown	Unknown	Unknown	66.6666666666667	5.4819927694	Unknown
Seq_16637	3	Seq_22972	75	Unknown	Coutinho_2017	marine metagenome genome assembly, contig: Assembly-71514-SUB-0.75-ITER-5-POV_Merged_Seq_1783	Aquatic	Marine	Unknown	Unknown	Unknown	Unknown	Unknown	Unknown	Unknown	Unknown	Unknown	3156	Unknown	Unknown	Unknown	Unknown	Unknown	Coutinho_Genomes_17.fasta	ENA|FUIF01024069|FUIF01024069.1	4	Bona_Fide_Phage_Homology	ENA_FUIF01024069_FUIF01024069_1	Unknown	Unknown	Unknown	Unknown	Unknown	Unknown	Unknown	Unknown	Unknown	Unknown	50	1.2748425788	Unknown
Seq_166370	Unknown	Unknown	Unknown	Unknown	Roux_2015		Unknown	Unknown	Unknown	Bacteria	Proteobacteria	Gammaproteobacteria	Enterobacteriales	Enterobacteriaceae	Salmonella	Salmonella enterica	Unknown	12064	Unknown	Unknown	Unknown	Unknown	Unknown	Roux_15_Genomes.fasta	Gammaproteobacteria_gi_418809835|Salmonella_enterica_subsp._enterica_serovar_Newport_str._CVM_22513	17	pVOGs_Homology	Gammaproteobacteria_gi_418809835_Salmonella_enterica_subsp_enterica_serovar_Newport_str_CVM_22513	Unknown	Unknown	Unknown	Unknown	Unknown	Unknown	Unknown	Unknown	Unknown	Unknown	70.5882352941176	8.714605199	Unknown
Seq_166371	Unknown	Unknown	Unknown	Unknown	Roux_2015		Unknown	Unknown	Unknown	Bacteria	Proteobacteria	Gammaproteobacteria	Enterobacteriales	Enterobacteriaceae	Salmonella	Salmonella enterica	Unknown	30705	Unknown	Unknown	Unknown	Unknown	Unknown	Roux_15_Genomes.fasta	Gammaproteobacteria_gi_418811322-66521-97226|Salmonella_enterica_subsp._enterica_serovar_Newport_str._CVM_22513	40	pVOGs_Homology	Gammaproteobacteria_gi_418811322_66521_97226_Salmonella_enterica_subsp_enterica_serovar_Newport_str_CVM_22513	Unknown	Unknown	Unknown	Unknown	Unknown	Unknown	Unknown	Unknown	Unknown	Unknown	62.5	14.0871089892	Unknown
Seq_166372	Unknown	Unknown	Unknown	Unknown	Roux_2015		Unknown	Unknown	Unknown	Bacteria	Proteobacteria	Gammaproteobacteria	Enterobacteriales	Enterobacteriaceae	Salmonella	Salmonella enterica	Unknown	30827	Unknown	Unknown	Unknown	Unknown	Unknown	Roux_15_Genomes.fasta	Gammaproteobacteria_gi_418815212-54217-85067|Salmonella_enterica_subsp._enterica_serovar_Newport_str._CVM_21538	31	pVOGs_Homology	Gammaproteobacteria_gi_418815212_54217_85067_Salmonella_enterica_subsp_enterica_serovar_Newport_str_CVM_21538	Unknown	Unknown	Unknown	Unknown	Unknown	Unknown	Unknown	Unknown	Unknown	Unknown	61.2903225806452	12.1704941699	Unknown
Seq_166373	19	Seq_162398	100	Unknown	Roux_2015		Unknown	Unknown	Unknown	Bacteria	Proteobacteria	Gammaproteobacteria	Enterobacteriales	Enterobacteriaceae	Salmonella	Salmonella enterica	Unknown	12623	Unknown	Unknown	Unknown	Unknown	Unknown	Roux_15_Genomes.fasta	Gammaproteobacteria_gi_418815720|Salmonella_enterica_subsp._enterica_serovar_Newport_str._CVM_21538	19	Bona_Fide_Phage_Homology	Gammaproteobacteria_gi_418815720_Salmonella_enterica_subsp_enterica_serovar_Newport_str_CVM_21538	Unknown	Unknown	Unknown	Unknown	Unknown	Unknown	Unknown	Unknown	Unknown	Unknown	52.6315789473684	2.7728846502	Unknown
Seq_166374	17	Seq_170725	94.4444444444445	Unknown	Roux_2015		Unknown	Unknown	Unknown	Bacteria	Proteobacteria	Gammaproteobacteria	Enterobacteriales	Enterobacteriaceae	Salmonella	Salmonella enterica	Unknown	10317	Unknown	Unknown	Unknown	Unknown	Unknown	Roux_15_Genomes.fasta	Gammaproteobacteria_gi_418815745|Salmonella_enterica_subsp._enterica_serovar_Newport_str._CVM_21538	18	Bona_Fide_Phage_Homology	Gammaproteobacteria_gi_418815745_Salmonella_enterica_subsp_enterica_serovar_Newport_str_CVM_21538	Unknown	Unknown	Unknown	Unknown	Unknown	Unknown	Unknown	Unknown	Unknown	Unknown	55.5555555555556	2.820663575	Unknown
Seq_166375	Unknown	Unknown	Unknown	Unknown	Roux_2015		Unknown	Unknown	Unknown	Bacteria	Proteobacteria	Gammaproteobacteria	Enterobacteriales	Enterobacteriaceae	Salmonella	Salmonella enterica	Unknown	30705	Unknown	Unknown	Unknown	Unknown	Unknown	Roux_15_Genomes.fasta	Gammaproteobacteria_gi_418818557-66084-96789|Salmonella_enterica_subsp._enterica_serovar_Newport_str._CVM_21538	40	pVOGs_Homology	Gammaproteobacteria_gi_418818557_66084_96789_Salmonella_enterica_subsp_enterica_serovar_Newport_str_CVM_21538	Unknown	Unknown	Unknown	Unknown	Unknown	Unknown	Unknown	Unknown	Unknown	Unknown	62.5	14.0871089892	Unknown
Seq_166376	20	Seq_162398	100	Unknown	Roux_2015		Unknown	Unknown	Unknown	Bacteria	Proteobacteria	Gammaproteobacteria	Enterobacteriales	Enterobacteriaceae	Salmonella	Salmonella enterica	Unknown	12116	Unknown	Unknown	Unknown	Unknown	Unknown	Roux_15_Genomes.fasta	Gammaproteobacteria_gi_418819119|Salmonella_enterica_subsp._enterica_serovar_Newport_str._CVM_22425	20	Bona_Fide_Phage_Homology	Gammaproteobacteria_gi_418819119_Salmonella_enterica_subsp_enterica_serovar_Newport_str_CVM_22425	Unknown	Unknown	Unknown	Unknown	Unknown	Unknown	Unknown	Unknown	Unknown	Unknown	55	3.006484875	Unknown
Seq_166377	Unknown	Unknown	Unknown	Unknown	Roux_2015		Unknown	Unknown	Unknown	Bacteria	Proteobacteria	Gammaproteobacteria	Enterobacteriales	Enterobacteriaceae	Salmonella	Salmonella enterica	Unknown	24433	Unknown	Unknown	Unknown	Unknown	Unknown	Roux_15_Genomes.fasta	Gammaproteobacteria_gi_418819659|Salmonella_enterica_subsp._enterica_serovar_Newport_str._CVM_22425	26	pVOGs_Homology	Gammaproteobacteria_gi_418819659_Salmonella_enterica_subsp_enterica_serovar_Newport_str_CVM_22425	Unknown	Unknown	Unknown	Unknown	Unknown	Unknown	Unknown	Unknown	Unknown	Unknown	76.9230769230769	11.3678621362	Unknown
Seq_166378	Unknown	Unknown	Unknown	Unknown	Roux_2015		Unknown	Unknown	Unknown	Bacteria	Proteobacteria	Gammaproteobacteria	Enterobacteriales	Enterobacteriaceae	Salmonella	Salmonella enterica	Unknown	36212	Level3_Lineage_866	Level2_Lineage_296	Level1_Lineage_67	Unknown	Unknown	Roux_15_Genomes.fasta	Gammaproteobacteria_gi_418819988-132150-168362|Salmonella_enterica_subsp._enterica_serovar_Newport_str._CVM_22425	54	pVOGs_Homology	Gammaproteobacteria_gi_418819988_132150_168362_Salmonella_enterica_subsp_enterica_serovar_Newport_str_CVM_22425	Unknown	Unknown	Unknown	Unknown	Unknown	Unknown	Unknown	Unknown	Unknown	Unknown	83.3333333333333	22.6909988223	Unknown
Seq_166379	Unknown	Unknown	Unknown	Unknown	Roux_2015		Unknown	Unknown	Unknown	Bacteria	Proteobacteria	Gammaproteobacteria	Enterobacteriales	Enterobacteriaceae	Salmonella	Salmonella enterica	Unknown	30705	Unknown	Unknown	Unknown	Unknown	Unknown	Roux_15_Genomes.fasta	Gammaproteobacteria_gi_418821520-66084-96789|Salmonella_enterica_subsp._enterica_serovar_Newport_str._CVM_22425	40	pVOGs_Homology	Gammaproteobacteria_gi_418821520_66084_96789_Salmonella_enterica_subsp_enterica_serovar_Newport_str_CVM_22425	Unknown	Unknown	Unknown	Unknown	Unknown	Unknown	Unknown	Unknown	Unknown	Unknown	62.5	14.0871089892	Unknown
Seq_16638	3	Seq_23135	60	Unknown	Coutinho_2017	marine metagenome genome assembly, contig: Assembly-71514-SUB-0.75-ITER-5-POV_Merged_Seq_1792	Aquatic	Marine	Unknown	Unknown	Unknown	Unknown	Unknown	Unknown	Unknown	Unknown	Unknown	3149	Unknown	Unknown	Unknown	Unknown	Unknown	Coutinho_Genomes_17.fasta	ENA|FUIF01024071|FUIF01024071.1	5	Bona_Fide_Phage_Homology	ENA_FUIF01024071_FUIF01024071_1	Unknown	Unknown	Unknown	Unknown	Unknown	Unknown	Unknown	Unknown	Unknown	Unknown	Unknown	Unknown	Unknown
Seq_166380	Unknown	Unknown	Unknown	Unknown	Roux_2015		Unknown	Unknown	Unknown	Bacteria	Proteobacteria	Gammaproteobacteria	Enterobacteriales	Enterobacteriaceae	Salmonella	Salmonella enterica	Unknown	26530	Unknown	Unknown	Unknown	Unknown	Unknown	Roux_15_Genomes.fasta	Gammaproteobacteria_gi_418823758|Salmonella_enterica_subsp._enterica_serovar_Newport_str._CVM_22425	29	pVOGs_Homology	Gammaproteobacteria_gi_418823758_Salmonella_enterica_subsp_enterica_serovar_Newport_str_CVM_22425	Unknown	Unknown	Unknown	Unknown	Unknown	Unknown	Unknown	Unknown	Unknown	Unknown	68.9655172413793	12.9120234407	Unknown
Seq_166381	Unknown	Unknown	Unknown	Unknown	Roux_2015		Unknown	Unknown	Unknown	Bacteria	Proteobacteria	Gammaproteobacteria	Enterobacteriales	Enterobacteriaceae	Salmonella	Salmonella enterica	Unknown	28505	Unknown	Unknown	Unknown	Unknown	Unknown	Roux_15_Genomes.fasta	Gammaproteobacteria_gi_418827041|Salmonella_enterica_subsp._enterica_serovar_Newport_str._CVM_22462	42	pVOGs_Homology	Gammaproteobacteria_gi_418827041_Salmonella_enterica_subsp_enterica_serovar_Newport_str_CVM_22462	Unknown	Unknown	Unknown	Unknown	Unknown	Unknown	Unknown	Unknown	Unknown	Unknown	83.3333333333333	17.120707791	Unknown
Seq_166382	Unknown	Unknown	Unknown	Unknown	Roux_2015		Unknown	Unknown	Unknown	Bacteria	Proteobacteria	Gammaproteobacteria	Enterobacteriales	Enterobacteriaceae	Salmonella	Salmonella enterica	Unknown	10915	Unknown	Unknown	Unknown	Unknown	Unknown	Roux_15_Genomes.fasta	Gammaproteobacteria_gi_418828274|Salmonella_enterica_subsp._enterica_serovar_Newport_str._CVM_22462	18	pVOGs_Homology	Gammaproteobacteria_gi_418828274_Salmonella_enterica_subsp_enterica_serovar_Newport_str_CVM_22462	Unknown	Unknown	Unknown	Unknown	Unknown	Unknown	Unknown	Unknown	Unknown	Unknown	77.7777777777778	9.2483991338	Unknown
Seq_166383	Unknown	Unknown	Unknown	Unknown	Roux_2015		Unknown	Unknown	Unknown	Bacteria	Proteobacteria	Gammaproteobacteria	Enterobacteriales	Enterobacteriaceae	Salmonella	Salmonella enterica	Unknown	19149	Unknown	Unknown	Unknown	Unknown	Unknown	Roux_15_Genomes.fasta	Gammaproteobacteria_gi_418828869-8047-27221|Salmonella_enterica_subsp._enterica_serovar_Newport_str._CVM_22462	29	pVOGs_Homology	Gammaproteobacteria_gi_418828869_8047_27221_Salmonella_enterica_subsp_enterica_serovar_Newport_str_CVM_22462	Unknown	Unknown	Unknown	Unknown	Unknown	Unknown	Unknown	Unknown	Unknown	Unknown	62.0689655172414	10.4431233835	Unknown
Seq_166384	20	Seq_162398	100	Unknown	Roux_2015		Unknown	Unknown	Unknown	Bacteria	Proteobacteria	Gammaproteobacteria	Enterobacteriales	Enterobacteriaceae	Salmonella	Salmonella enterica	Unknown	12116	Unknown	Unknown	Unknown	Unknown	Unknown	Roux_15_Genomes.fasta	Gammaproteobacteria_gi_418829466|Salmonella_enterica_subsp._enterica_serovar_Newport_str._CVM_N18486	20	Bona_Fide_Phage_Homology	Gammaproteobacteria_gi_418829466_Salmonella_enterica_subsp_enterica_serovar_Newport_str_CVM_N18486	Unknown	Unknown	Unknown	Unknown	Unknown	Unknown	Unknown	Unknown	Unknown	Unknown	55	3.006484875	Unknown
Seq_166385	Unknown	Unknown	Unknown	Unknown	Roux_2015		Unknown	Unknown	Unknown	Bacteria	Proteobacteria	Gammaproteobacteria	Enterobacteriales	Enterobacteriaceae	Salmonella	Salmonella enterica	Unknown	26531	Unknown	Unknown	Unknown	Unknown	Unknown	Roux_15_Genomes.fasta	Gammaproteobacteria_gi_418829763|Salmonella_enterica_subsp._enterica_serovar_Newport_str._CVM_N18486	28	pVOGs_Homology	Gammaproteobacteria_gi_418829763_Salmonella_enterica_subsp_enterica_serovar_Newport_str_CVM_N18486	Unknown	Unknown	Unknown	Unknown	Unknown	Unknown	Unknown	Unknown	Unknown	Unknown	67.8571428571428	12.1704941699	Unknown
Seq_166386	Unknown	Unknown	Unknown	Unknown	Roux_2015		Unknown	Unknown	Unknown	Bacteria	Proteobacteria	Gammaproteobacteria	Enterobacteriales	Enterobacteriaceae	Salmonella	Salmonella enterica	Unknown	15756	Unknown	Unknown	Unknown	Unknown	Unknown	Roux_15_Genomes.fasta	Gammaproteobacteria_gi_418832519-0-15756|Salmonella_enterica_subsp._enterica_serovar_Newport_str._CVM_N18486	18	pVOGs_Homology	Gammaproteobacteria_gi_418832519_0_15756_Salmonella_enterica_subsp_enterica_serovar_Newport_str_CVM_N18486	Unknown	Unknown	Unknown	Unknown	Unknown	Unknown	Unknown	Unknown	Unknown	Unknown	66.6666666666667	5.4819927694	Unknown
Seq_166387	Unknown	Unknown	Unknown	Unknown	Roux_2015		Unknown	Unknown	Unknown	Bacteria	Proteobacteria	Gammaproteobacteria	Enterobacteriales	Enterobacteriaceae	Salmonella	Salmonella enterica	Unknown	24747	Unknown	Unknown	Unknown	Unknown	Unknown	Roux_15_Genomes.fasta	Gammaproteobacteria_gi_418833777|Salmonella_enterica_subsp._enterica_serovar_Newport_str._CVM_N18486	26	pVOGs_Homology	Gammaproteobacteria_gi_418833777_Salmonella_enterica_subsp_enterica_serovar_Newport_str_CVM_N18486	Unknown	Unknown	Unknown	Unknown	Unknown	Unknown	Unknown	Unknown	Unknown	Unknown	80.7692307692307	11.6483668085	Unknown
Seq_166388	Unknown	Unknown	Unknown	Unknown	Roux_2015		Unknown	Unknown	Unknown	Bacteria	Proteobacteria	Gammaproteobacteria	Enterobacteriales	Enterobacteriaceae	Salmonella	Salmonella enterica	Unknown	15708	Unknown	Unknown	Unknown	Unknown	Unknown	Roux_15_Genomes.fasta	Gammaproteobacteria_gi_418833810-0-15708|Salmonella_enterica_subsp._enterica_serovar_Newport_str._CVM_N1543	17	pVOGs_Homology	Gammaproteobacteria_gi_418833810_0_15708_Salmonella_enterica_subsp_enterica_serovar_Newport_str_CVM_N1543	Unknown	Unknown	Unknown	Unknown	Unknown	Unknown	Unknown	Unknown	Unknown	Unknown	64.7058823529412	5.44404466	Unknown
Seq_166389	Unknown	Unknown	Unknown	Unknown	Roux_2015		Unknown	Unknown	Unknown	Bacteria	Proteobacteria	Gammaproteobacteria	Enterobacteriales	Enterobacteriaceae	Salmonella	Salmonella enterica	Unknown	23148	Unknown	Unknown	Unknown	Unknown	Unknown	Roux_15_Genomes.fasta	Gammaproteobacteria_gi_418836969|Salmonella_enterica_subsp._enterica_serovar_Newport_str._CVM_N1543	26	pVOGs_Homology	Gammaproteobacteria_gi_418836969_Salmonella_enterica_subsp_enterica_serovar_Newport_str_CVM_N1543	Unknown	Unknown	Unknown	Unknown	Unknown	Unknown	Unknown	Unknown	Unknown	Unknown	73.0769230769231	12.1704941699	Unknown
Seq_16639	3	Seq_177095	50	Unknown	Coutinho_2017	marine metagenome genome assembly, contig: Assembly-71514-SUB-0.75-ITER-5-POV_Merged_Seq_1794	Aquatic	Marine	Unknown	Unknown	Unknown	Unknown	Unknown	Unknown	Unknown	Unknown	Unknown	3147	Unknown	Unknown	Unknown	Unknown	Unknown	Coutinho_Genomes_17.fasta	ENA|FUIF01024072|FUIF01024072.1	6	Bona_Fide_Phage_Homology	ENA_FUIF01024072_FUIF01024072_1	Unknown	Unknown	Unknown	Unknown	Unknown	Unknown	Unknown	Unknown	Unknown	Unknown	Unknown	Unknown	Unknown
Seq_166390	Unknown	Unknown	Unknown	Unknown	Roux_2015		Unknown	Unknown	Unknown	Bacteria	Proteobacteria	Gammaproteobacteria	Enterobacteriales	Enterobacteriaceae	Salmonella	Salmonella enterica	Unknown	21616	Unknown	Unknown	Unknown	Unknown	Unknown	Roux_15_Genomes.fasta	Gammaproteobacteria_gi_418837001|Salmonella_enterica_subsp._enterica_serovar_Newport_str._CVM_N1543	24	pVOGs_Homology	Gammaproteobacteria_gi_418837001_Salmonella_enterica_subsp_enterica_serovar_Newport_str_CVM_N1543	Unknown	Unknown	Unknown	Unknown	Unknown	Unknown	Unknown	Unknown	Unknown	Unknown	83.3333333333333	11.3678621362	Unknown
Seq_166391	17	Seq_170725	94.4444444444445	Unknown	Roux_2015		Unknown	Unknown	Unknown	Bacteria	Proteobacteria	Gammaproteobacteria	Enterobacteriales	Enterobacteriaceae	Salmonella	Salmonella enterica	Unknown	10317	Unknown	Unknown	Unknown	Unknown	Unknown	Roux_15_Genomes.fasta	Gammaproteobacteria_gi_418837936|Salmonella_enterica_subsp._enterica_serovar_Newport_str._CVM_N1543	18	Bona_Fide_Phage_Homology	Gammaproteobacteria_gi_418837936_Salmonella_enterica_subsp_enterica_serovar_Newport_str_CVM_N1543	Unknown	Unknown	Unknown	Unknown	Unknown	Unknown	Unknown	Unknown	Unknown	Unknown	55.5555555555556	2.820663575	Unknown
Seq_166392	19	Seq_162398	100	Unknown	Roux_2015		Unknown	Unknown	Unknown	Bacteria	Proteobacteria	Gammaproteobacteria	Enterobacteriales	Enterobacteriaceae	Salmonella	Salmonella enterica	Unknown	12623	Unknown	Unknown	Unknown	Unknown	Unknown	Roux_15_Genomes.fasta	Gammaproteobacteria_gi_418838057|Salmonella_enterica_subsp._enterica_serovar_Newport_str._CVM_N1543	19	Bona_Fide_Phage_Homology	Gammaproteobacteria_gi_418838057_Salmonella_enterica_subsp_enterica_serovar_Newport_str_CVM_N1543	Unknown	Unknown	Unknown	Unknown	Unknown	Unknown	Unknown	Unknown	Unknown	Unknown	52.6315789473684	2.7728846502	Unknown
Seq_166393	Unknown	Unknown	Unknown	Unknown	Roux_2015		Unknown	Unknown	Unknown	Bacteria	Proteobacteria	Gammaproteobacteria	Enterobacteriales	Enterobacteriaceae	Salmonella	Salmonella enterica	Unknown	30705	Unknown	Unknown	Unknown	Unknown	Unknown	Roux_15_Genomes.fasta	Gammaproteobacteria_gi_418838193-79894-110599|Salmonella_enterica_subsp._enterica_serovar_Newport_str._CVM_N1543	40	pVOGs_Homology	Gammaproteobacteria_gi_418838193_79894_110599_Salmonella_enterica_subsp_enterica_serovar_Newport_str_CVM_N1543	Unknown	Unknown	Unknown	Unknown	Unknown	Unknown	Unknown	Unknown	Unknown	Unknown	62.5	14.0871089892	Unknown
Seq_166394	Unknown	Unknown	Unknown	Unknown	Roux_2015		Unknown	Unknown	Unknown	Bacteria	Proteobacteria	Gammaproteobacteria	Enterobacteriales	Enterobacteriaceae	Salmonella	Salmonella enterica	Unknown	34210	Level3_Lineage_161	Level2_Lineage_47	Level1_Lineage_12	Unknown	Unknown	Roux_15_Genomes.fasta	Gammaproteobacteria_gi_418841510-57805-92015|Salmonella_enterica_subsp._enterica_serovar_Newport_str._CVM_21554	41	pVOGs_Homology	Gammaproteobacteria_gi_418841510_57805_92015_Salmonella_enterica_subsp_enterica_serovar_Newport_str_CVM_21554	Unknown	Unknown	Unknown	Unknown	Unknown	Unknown	Unknown	Unknown	Unknown	Unknown	68.2926829268292	14.0653828282	Unknown
Seq_166395	Unknown	Unknown	Unknown	Unknown	Roux_2015		Unknown	Unknown	Unknown	Bacteria	Proteobacteria	Gammaproteobacteria	Enterobacteriales	Enterobacteriaceae	Salmonella	Salmonella enterica	Unknown	38628	Level3_Lineage_834	Level2_Lineage_288	Level1_Lineage_65	Unknown	Unknown	Roux_15_Genomes.fasta	Gammaproteobacteria_gi_418845847-0-38628|Salmonella_enterica_subsp._enterica_serovar_Newport_str._CVM_19443	52	pVOGs_Homology	Gammaproteobacteria_gi_418845847_0_38628_Salmonella_enterica_subsp_enterica_serovar_Newport_str_CVM_19443	Unknown	Unknown	Unknown	Unknown	Unknown	Unknown	Unknown	Unknown	Unknown	Unknown	53.8461538461538	17.8852456418	Unknown
Seq_166396	Unknown	Unknown	Unknown	Unknown	Roux_2015		Unknown	Unknown	Unknown	Bacteria	Proteobacteria	Gammaproteobacteria	Enterobacteriales	Enterobacteriaceae	Salmonella	Salmonella enterica	Unknown	41178	Level3_Lineage_899	Level2_Lineage_303	Level1_Lineage_70	Unknown	Unknown	Roux_15_Genomes.fasta	Gammaproteobacteria_gi_418846662-28558-69736|Salmonella_enterica_subsp._enterica_serovar_Newport_str._CVM_19443	55	pVOGs_Homology	Gammaproteobacteria_gi_418846662_28558_69736_Salmonella_enterica_subsp_enterica_serovar_Newport_str_CVM_19443	Unknown	Unknown	Unknown	Unknown	Unknown	Unknown	Unknown	Unknown	Unknown	Unknown	63.6363636363637	17.5786595474	Unknown
Seq_166397	Unknown	Unknown	Unknown	Unknown	Roux_2015		Unknown	Unknown	Unknown	Bacteria	Proteobacteria	Gammaproteobacteria	Enterobacteriales	Enterobacteriaceae	Salmonella	Salmonella enterica	Unknown	34210	Unknown	Unknown	Unknown	Unknown	Unknown	Roux_15_Genomes.fasta	Gammaproteobacteria_gi_418851222-57803-92013|Salmonella_enterica_subsp._enterica_serovar_Newport_str._CVM_37978	41	pVOGs_Homology	Gammaproteobacteria_gi_418851222_57803_92013_Salmonella_enterica_subsp_enterica_serovar_Newport_str_CVM_37978	Unknown	Unknown	Unknown	Unknown	Unknown	Unknown	Unknown	Unknown	Unknown	Unknown	68.2926829268292	14.0653828282	Unknown
Seq_166398	Unknown	Unknown	Unknown	Unknown	Roux_2015		Unknown	Unknown	Unknown	Bacteria	Proteobacteria	Gammaproteobacteria	Enterobacteriales	Enterobacteriaceae	Salmonella	Salmonella enterica	Unknown	32319	Level3_Lineage_161	Level2_Lineage_47	Level1_Lineage_12	Unknown	Unknown	Roux_15_Genomes.fasta	Gammaproteobacteria_gi_418856355-42766-75085|Salmonella_enterica_subsp._enterica_serovar_Newport_str._CVM_19593	40	pVOGs_Homology	Gammaproteobacteria_gi_418856355_42766_75085_Salmonella_enterica_subsp_enterica_serovar_Newport_str_CVM_19593	Unknown	Unknown	Unknown	Unknown	Unknown	Unknown	Unknown	Unknown	Unknown	Unknown	72.5	14.5043180116	Unknown
Seq_166399	Unknown	Unknown	Unknown	Unknown	Roux_2015		Unknown	Unknown	Unknown	Bacteria	Proteobacteria	Gammaproteobacteria	Enterobacteriales	Enterobacteriaceae	Salmonella	Salmonella enterica	Unknown	40595	Level3_Lineage_899	Level2_Lineage_303	Level1_Lineage_70	Unknown	Unknown	Roux_15_Genomes.fasta	Gammaproteobacteria_gi_418859395-48846-89441|Salmonella_enterica_subsp._enterica_serovar_Newport_str._CVM_19470	58	pVOGs_Homology	Gammaproteobacteria_gi_418859395_48846_89441_Salmonella_enterica_subsp_enterica_serovar_Newport_str_CVM_19470	Unknown	Unknown	Unknown	Unknown	Unknown	Unknown	Unknown	Unknown	Unknown	Unknown	62.0689655172414	18.2070163258	Unknown
Seq_1664	2	Seq_187333	28.5714285714286	Unknown	Coutinho_2017	marine metagenome genome assembly, contig: Assembly-10155-SUB-0.25-ITER-19-RawMergedAbrolhos_Seq_552	Aquatic	Marine	Unknown	Unknown	Unknown	Unknown	Unknown	Unknown	Unknown	Unknown	Unknown	3780	Unknown	Unknown	Unknown	Unknown	Unknown	Coutinho_Genomes_17.fasta	ENA|FUIF01002024|FUIF01002024.1	7	Unknown	ENA_FUIF01002024_FUIF01002024_1	Unknown	Unknown	Unknown	Unknown	Unknown	Unknown	Unknown	Unknown	Unknown	Unknown	Unknown	Unknown	Unknown
Seq_16640	2	Seq_189223	40	Unknown	Coutinho_2017	marine metagenome genome assembly, contig: Assembly-71514-SUB-0.75-ITER-5-POV_Merged_Seq_1801	Aquatic	Marine	Unknown	Unknown	Unknown	Unknown	Unknown	Unknown	Unknown	Unknown	Unknown	3144	Unknown	Unknown	Unknown	Unknown	Unknown	Coutinho_Genomes_17.fasta	ENA|FUIF01024074|FUIF01024074.1	5	Unknown	ENA_FUIF01024074_FUIF01024074_1	Unknown	Unknown	Unknown	Unknown	Unknown	Unknown	Unknown	Unknown	Unknown	Unknown	Unknown	Unknown	Unknown
Seq_166400	Unknown	Unknown	Unknown	Unknown	Roux_2015		Unknown	Unknown	Unknown	Bacteria	Proteobacteria	Gammaproteobacteria	Enterobacteriales	Enterobacteriaceae	Salmonella	Salmonella enterica	Unknown	11258	Unknown	Unknown	Unknown	Unknown	Unknown	Roux_15_Genomes.fasta	Gammaproteobacteria_gi_418859683|Salmonella_enterica_subsp._enterica_serovar_Newport_str._CVM_19470	15	pVOGs_Homology	Gammaproteobacteria_gi_418859683_Salmonella_enterica_subsp_enterica_serovar_Newport_str_CVM_19470	Unknown	Unknown	Unknown	Unknown	Unknown	Unknown	Unknown	Unknown	Unknown	Unknown	66.6666666666667	6.0899717785	Unknown
Seq_166401	Unknown	Unknown	Unknown	Unknown	Roux_2015		Unknown	Unknown	Unknown	Bacteria	Proteobacteria	Gammaproteobacteria	Enterobacteriales	Enterobacteriaceae	Salmonella	Salmonella enterica	Unknown	10168	Unknown	Unknown	Unknown	Unknown	Unknown	Roux_15_Genomes.fasta	Gammaproteobacteria_gi_418859727|Salmonella_enterica_subsp._enterica_serovar_Newport_str._CVM_19470	10	pVOGs_Homology	Gammaproteobacteria_gi_418859727_Salmonella_enterica_subsp_enterica_serovar_Newport_str_CVM_19470	Unknown	Unknown	Unknown	Unknown	Unknown	Unknown	Unknown	Unknown	Unknown	Unknown	70	5.0365590295	Unknown
Seq_166402	18	Seq_168800	100	Unknown	Roux_2015		Unknown	Unknown	Unknown	Bacteria	Proteobacteria	Gammaproteobacteria	Enterobacteriales	Enterobacteriaceae	Salmonella	Salmonella enterica	Unknown	14036	Unknown	Unknown	Unknown	Unknown	Unknown	Roux_15_Genomes.fasta	Gammaproteobacteria_gi_418859751-52248-66309|Salmonella_enterica_subsp._enterica_serovar_Newport_str._CVM_19470	18	Bona_Fide_Phage_Homology	Gammaproteobacteria_gi_418859751_52248_66309_Salmonella_enterica_subsp_enterica_serovar_Newport_str_CVM_19470	Unknown	Unknown	Unknown	Unknown	Unknown	Unknown	Unknown	Unknown	Unknown	Unknown	55.5555555555556	4.9575137722	Unknown
Seq_166403	Unknown	Unknown	Unknown	Unknown	Roux_2015		Unknown	Unknown	Unknown	Bacteria	Proteobacteria	Gammaproteobacteria	Enterobacteriales	Enterobacteriaceae	Salmonella	Salmonella enterica	Unknown	38451	Level3_Lineage_14	Level2_Lineage_0	Level1_Lineage_0	Unknown	Unknown	Roux_15_Genomes.fasta	Gammaproteobacteria_gi_418868004|Salmonella_enterica_subsp._enterica_serovar_Newport_str._CVM_4176	32	pVOGs_Homology	Gammaproteobacteria_gi_418868004_Salmonella_enterica_subsp_enterica_serovar_Newport_str_CVM_4176	Unknown	Unknown	Unknown	Unknown	Unknown	Unknown	Unknown	Unknown	Unknown	Unknown	62.5	13.9628397636	Unknown
Seq_166404	21	Seq_166422	87.5	Unknown	Roux_2015		Unknown	Unknown	Unknown	Bacteria	Proteobacteria	Gammaproteobacteria	Enterobacteriales	Enterobacteriaceae	Salmonella	Salmonella enterica	Unknown	14007	Unknown	Unknown	Unknown	Unknown	Unknown	Roux_15_Genomes.fasta	Gammaproteobacteria_gi_418870299|Salmonella_enterica_subsp._enterica_serovar_Newport_str._CVM_4176	24	Bona_Fide_Phage_Homology	Gammaproteobacteria_gi_418870299_Salmonella_enterica_subsp_enterica_serovar_Newport_str_CVM_4176	Unknown	Unknown	Unknown	Unknown	Unknown	Unknown	Unknown	Unknown	Unknown	Unknown	41.6666666666667	3.7500188192	Unknown
Seq_166405	Unknown	Unknown	Unknown	Unknown	Roux_2015		Unknown	Unknown	Unknown	Bacteria	Proteobacteria	Gammaproteobacteria	Enterobacteriales	Enterobacteriaceae	Salmonella	Salmonella enterica	Unknown	43910	Level3_Lineage_808	Level2_Lineage_277	Level1_Lineage_62	Unknown	Unknown	Roux_15_Genomes.fasta	Gammaproteobacteria_gi_445133466|Salmonella_enterica_subsp._enterica_serovar_Gallinarum_str._9184	55	pVOGs_Homology	Gammaproteobacteria_gi_445133466_Salmonella_enterica_subsp_enterica_serovar_Gallinarum_str_9184	Unknown	Unknown	Unknown	Unknown	Unknown	Unknown	Unknown	Unknown	Unknown	Unknown	60	16.0724384198	Unknown
Seq_166406	Unknown	Unknown	Unknown	Unknown	Roux_2015		Unknown	Unknown	Unknown	Bacteria	Proteobacteria	Gammaproteobacteria	Enterobacteriales	Enterobacteriaceae	Salmonella	Salmonella enterica	Unknown	22606	Unknown	Unknown	Unknown	Unknown	Unknown	Roux_15_Genomes.fasta	Gammaproteobacteria_gi_553862461|Salmonella_enterica_subsp._enterica_serovar_Rissen_str._150	35	pVOGs_Homology	Gammaproteobacteria_gi_553862461_Salmonella_enterica_subsp_enterica_serovar_Rissen_str_150	Unknown	Unknown	Unknown	Unknown	Unknown	Unknown	Unknown	Unknown	Unknown	Unknown	77.1428571428571	14.5274031141	Unknown
Seq_166407	Unknown	Unknown	Unknown	Unknown	Roux_2015		Unknown	Unknown	Unknown	Bacteria	Proteobacteria	Gammaproteobacteria	Enterobacteriales	Enterobacteriaceae	Salmonella	Salmonella enterica	Unknown	42148	Level3_Lineage_807	Level2_Lineage_277	Level1_Lineage_62	Unknown	Unknown	Roux_15_Genomes.fasta	Gammaproteobacteria_gi_553865997-3324-45472|Salmonella_enterica_subsp._enterica_serovar_Rissen_str._150	50	pVOGs_Homology	Gammaproteobacteria_gi_553865997_3324_45472_Salmonella_enterica_subsp_enterica_serovar_Rissen_str_150	Unknown	Unknown	Unknown	Unknown	Unknown	Unknown	Unknown	Unknown	Unknown	Unknown	68	14.5131495376	Unknown
Seq_166408	Unknown	Unknown	Unknown	Unknown	Roux_2015		Unknown	Unknown	Unknown	Bacteria	Proteobacteria	Gammaproteobacteria	Enterobacteriales	Enterobacteriaceae	Salmonella	Salmonella enterica	Unknown	19441	Unknown	Unknown	Unknown	Unknown	Unknown	Roux_15_Genomes.fasta	Gammaproteobacteria_gi_553869480-75901-95367|Salmonella_enterica_subsp._enterica_serovar_Rissen_str._150	29	pVOGs_Homology	Gammaproteobacteria_gi_553869480_75901_95367_Salmonella_enterica_subsp_enterica_serovar_Rissen_str_150	Unknown	Unknown	Unknown	Unknown	Unknown	Unknown	Unknown	Unknown	Unknown	Unknown	79.3103448275862	14.2697893738	Unknown
Seq_166409	Unknown	Unknown	Unknown	Unknown	Roux_2015		Unknown	Unknown	Unknown	Bacteria	Proteobacteria	Gammaproteobacteria	Enterobacteriales	Enterobacteriaceae	Salmonella	Salmonella enterica	Unknown	34781	Unknown	Unknown	Unknown	Unknown	Unknown	Roux_15_Genomes.fasta	Gammaproteobacteria_gi_445140874-56383-91164|Salmonella_enterica_subsp._enterica_serovar_Dublin_str._SL1438	43	pVOGs_Homology	Gammaproteobacteria_gi_445140874_56383_91164_Salmonella_enterica_subsp_enterica_serovar_Dublin_str_SL1438	Unknown	Unknown	Unknown	Unknown	Unknown	Unknown	Unknown	Unknown	Unknown	Unknown	62.7906976744186	13.8948719427	Unknown
Seq_16641	2	Seq_115000	50	Unknown	Coutinho_2017	marine metagenome genome assembly, contig: Assembly-71514-SUB-0.75-ITER-5-POV_Merged_Seq_1804	Aquatic	Marine	Unknown	Unknown	Unknown	Unknown	Unknown	Unknown	Unknown	Unknown	Unknown	3140	Unknown	Unknown	Unknown	Unknown	Unknown	Coutinho_Genomes_17.fasta	ENA|FUIF01024075|FUIF01024075.1	4	Unknown	ENA_FUIF01024075_FUIF01024075_1	Unknown	Unknown	Unknown	Unknown	Unknown	Unknown	Unknown	Unknown	Unknown	Unknown	Unknown	Unknown	Unknown
Seq_166410	Unknown	Unknown	Unknown	Unknown	Roux_2015		Unknown	Unknown	Unknown	Bacteria	Proteobacteria	Gammaproteobacteria	Enterobacteriales	Enterobacteriaceae	Salmonella	Salmonella enterica	Unknown	46685	Level3_Lineage_808	Level2_Lineage_277	Level1_Lineage_62	Unknown	Unknown	Roux_15_Genomes.fasta	Gammaproteobacteria_gi_445143715|Salmonella_enterica_subsp._enterica_serovar_Dublin_str._SL1438	55	pVOGs_Homology	Gammaproteobacteria_gi_445143715_Salmonella_enterica_subsp_enterica_serovar_Dublin_str_SL1438	Unknown	Unknown	Unknown	Unknown	Unknown	Unknown	Unknown	Unknown	Unknown	Unknown	58.1818181818182	16.2876646719	Unknown
Seq_166411	Unknown	Unknown	Unknown	Unknown	Roux_2015		Unknown	Unknown	Unknown	Bacteria	Proteobacteria	Gammaproteobacteria	Enterobacteriales	Enterobacteriaceae	Salmonella	Salmonella enterica	Unknown	34685	Level3_Lineage_161	Level2_Lineage_47	Level1_Lineage_12	Unknown	Unknown	Roux_15_Genomes.fasta	Gammaproteobacteria_gi_445151433-32632-67317|Salmonella_enterica_subsp._enterica_serovar_Dublin_str._HWS51	43	pVOGs_Homology	Gammaproteobacteria_gi_445151433_32632_67317_Salmonella_enterica_subsp_enterica_serovar_Dublin_str_HWS51	Unknown	Unknown	Unknown	Unknown	Unknown	Unknown	Unknown	Unknown	Unknown	Unknown	62.7906976744186	13.8948719427	Unknown
Seq_166412	Unknown	Unknown	Unknown	Unknown	Roux_2015		Unknown	Unknown	Unknown	Bacteria	Proteobacteria	Gammaproteobacteria	Enterobacteriales	Enterobacteriaceae	Salmonella	Salmonella enterica	Unknown	39741	Unknown	Unknown	Unknown	Unknown	Unknown	Roux_15_Genomes.fasta	Gammaproteobacteria_gi_445154800|Salmonella_enterica_subsp._enterica_serovar_Dublin_str._HWS51	48	pVOGs_Homology	Gammaproteobacteria_gi_445154800_Salmonella_enterica_subsp_enterica_serovar_Dublin_str_HWS51	Unknown	Unknown	Unknown	Unknown	Unknown	Unknown	Unknown	Unknown	Unknown	Unknown	62.5	15.0754087343	Unknown
Seq_166413	Unknown	Unknown	Unknown	Unknown	Roux_2015		Unknown	Unknown	Unknown	Bacteria	Proteobacteria	Gammaproteobacteria	Enterobacteriales	Enterobacteriaceae	Salmonella	Salmonella enterica	Unknown	34349	Level3_Lineage_56	Level2_Lineage_14	Unknown	Unknown	Unknown	Roux_15_Genomes.fasta	Gammaproteobacteria_gi_445154918|Salmonella_enterica_subsp._enterica_serovar_Dublin_str._HWS51	45	pVOGs_Homology	Gammaproteobacteria_gi_445154918_Salmonella_enterica_subsp_enterica_serovar_Dublin_str_HWS51	Unknown	Unknown	Unknown	Unknown	Unknown	Unknown	Unknown	Unknown	Unknown	Unknown	37.7777777777778	5.8597237529	Unknown
Seq_166414	Unknown	Unknown	Unknown	Unknown	Roux_2015		Unknown	Unknown	Unknown	Bacteria	Proteobacteria	Gammaproteobacteria	Enterobacteriales	Enterobacteriaceae	Salmonella	Salmonella enterica	Unknown	26087	Unknown	Unknown	Unknown	Unknown	Unknown	Roux_15_Genomes.fasta	Gammaproteobacteria_gi_445155210-2317-28428|Salmonella_enterica_subsp._enterica_serovar_Dublin_str._HWS51	34	pVOGs_Homology	Gammaproteobacteria_gi_445155210_2317_28428_Salmonella_enterica_subsp_enterica_serovar_Dublin_str_HWS51	Unknown	Unknown	Unknown	Unknown	Unknown	Unknown	Unknown	Unknown	Unknown	Unknown	55.8823529411764	10.0862231461	Unknown
Seq_166415	24	Seq_162255	100	Unknown	Roux_2015		Unknown	Unknown	Unknown	Bacteria	Proteobacteria	Gammaproteobacteria	Enterobacteriales	Enterobacteriaceae	Salmonella	Salmonella enterica	Unknown	15734	Unknown	Unknown	Unknown	Unknown	Unknown	Roux_15_Genomes.fasta	Gammaproteobacteria_gi_445156427|Salmonella_enterica_subsp._enterica_serovar_Dublin_str._HWS51	24	Bona_Fide_Phage_Homology	Gammaproteobacteria_gi_445156427_Salmonella_enterica_subsp_enterica_serovar_Dublin_str_HWS51	Unknown	Unknown	Unknown	Unknown	Unknown	Unknown	Unknown	Unknown	Unknown	Unknown	58.3333333333333	4.5543384879	Unknown
Seq_166416	Unknown	Unknown	Unknown	Unknown	Roux_2015		Unknown	Unknown	Unknown	Bacteria	Proteobacteria	Gammaproteobacteria	Enterobacteriales	Enterobacteriaceae	Salmonella	Salmonella enterica	Unknown	11131	Unknown	Unknown	Unknown	Unknown	Unknown	Roux_15_Genomes.fasta	Gammaproteobacteria_gi_445178585|Salmonella_enterica_subsp._enterica_serovar_Enteritidis_str._SE8a	15	pVOGs_Homology	Gammaproteobacteria_gi_445178585_Salmonella_enterica_subsp_enterica_serovar_Enteritidis_str_SE8a	Unknown	Unknown	Unknown	Unknown	Unknown	Unknown	Unknown	Unknown	Unknown	Unknown	73.3333333333333	7.240655255	Unknown
Seq_166417	Unknown	Unknown	Unknown	Unknown	Roux_2015		Unknown	Unknown	Unknown	Bacteria	Proteobacteria	Gammaproteobacteria	Enterobacteriales	Enterobacteriaceae	Salmonella	Salmonella enterica	Unknown	41096	Level3_Lineage_161	Level2_Lineage_47	Level1_Lineage_12	Unknown	Unknown	Roux_15_Genomes.fasta	Gammaproteobacteria_gi_445182107-4553-45674|Salmonella_enterica_subsp._enterica_serovar_Enteritidis_str._20037	47	pVOGs_Homology	Gammaproteobacteria_gi_445182107_4553_45674_Salmonella_enterica_subsp_enterica_serovar_Enteritidis_str_20037	Unknown	Unknown	Unknown	Unknown	Unknown	Unknown	Unknown	Unknown	Unknown	Unknown	65.9574468085106	15.0696499806	Unknown
Seq_166418	13	Seq_162262	92.8571428571428	Unknown	Roux_2015		Unknown	Unknown	Unknown	Bacteria	Proteobacteria	Gammaproteobacteria	Enterobacteriales	Enterobacteriaceae	Salmonella	Salmonella enterica	Unknown	12726	Unknown	Unknown	Unknown	Unknown	Unknown	Roux_15_Genomes.fasta	Gammaproteobacteria_gi_445304760|Salmonella_enterica_subsp._enterica_serovar_Enteritidis_str._436	14	Bona_Fide_Phage_Homology	Gammaproteobacteria_gi_445304760_Salmonella_enterica_subsp_enterica_serovar_Enteritidis_str_436	Unknown	Unknown	Unknown	Unknown	Unknown	Unknown	Unknown	Unknown	Unknown	Unknown	50	3.3629268764	Unknown
Seq_166419	13	Seq_162262	100	Unknown	Roux_2015		Unknown	Unknown	Unknown	Bacteria	Proteobacteria	Gammaproteobacteria	Enterobacteriales	Enterobacteriaceae	Salmonella	Salmonella enterica	Unknown	14685	Unknown	Unknown	Unknown	Unknown	Unknown	Roux_15_Genomes.fasta	Gammaproteobacteria_gi_445339340|Salmonella_enterica_subsp._enterica_serovar_Enteritidis_str._18569	13	Bona_Fide_Phage_Homology	Gammaproteobacteria_gi_445339340_Salmonella_enterica_subsp_enterica_serovar_Enteritidis_str_18569	Unknown	Unknown	Unknown	Unknown	Unknown	Unknown	Unknown	Unknown	Unknown	Unknown	46.1538461538462	2.7128052475	Unknown
Seq_16642	2	Seq_117240	25	Unknown	Coutinho_2017	marine metagenome genome assembly, contig: Assembly-71514-SUB-0.75-ITER-5-POV_Merged_Seq_1812	Aquatic	Marine	Unknown	Unknown	Unknown	Unknown	Unknown	Unknown	Unknown	Unknown	Unknown	3135	Unknown	Unknown	Unknown	Unknown	Unknown	Coutinho_Genomes_17.fasta	ENA|FUIF01024076|FUIF01024076.1	8	Unknown	ENA_FUIF01024076_FUIF01024076_1	Unknown	Unknown	Unknown	Unknown	Unknown	Unknown	Unknown	Unknown	Unknown	Unknown	25	1.1706025975	Unknown
Seq_166420	Unknown	Unknown	Unknown	Unknown	Roux_2015		Unknown	Unknown	Unknown	Bacteria	Proteobacteria	Gammaproteobacteria	Enterobacteriales	Enterobacteriaceae	Salmonella	Salmonella enterica	Unknown	21481	Unknown	Unknown	Unknown	Unknown	Unknown	Roux_15_Genomes.fasta	Gammaproteobacteria_gi_553874479|Salmonella_enterica_subsp._enterica_serovar_4,[5],12:i:-_str._08-1700	23	pVOGs_Homology	Gammaproteobacteria_gi_553874479_Salmonella_enterica_subsp_enterica_serovar_4_5_12_i_str_08_1700	Unknown	Unknown	Unknown	Unknown	Unknown	Unknown	Unknown	Unknown	Unknown	Unknown	73.9130434782609	10.7531360329	Unknown
Seq_166421	Unknown	Unknown	Unknown	Unknown	Roux_2015		Unknown	Unknown	Unknown	Bacteria	Proteobacteria	Gammaproteobacteria	Enterobacteriales	Enterobacteriaceae	Salmonella	Salmonella enterica	Unknown	19956	Unknown	Unknown	Unknown	Unknown	Unknown	Roux_15_Genomes.fasta	Gammaproteobacteria_gi_553877205|Salmonella_enterica_subsp._enterica_serovar_4,[5],12:i:-_str._08-1700	21	pVOGs_Homology	Gammaproteobacteria_gi_553877205_Salmonella_enterica_subsp_enterica_serovar_4_5_12_i_str_08_1700	Unknown	Unknown	Unknown	Unknown	Unknown	Unknown	Unknown	Unknown	Unknown	Unknown	85.7142857142857	9.9505039992	Unknown
Seq_166422	Unknown	Unknown	Unknown	Unknown	Roux_2015		Unknown	Unknown	Unknown	Bacteria	Proteobacteria	Gammaproteobacteria	Enterobacteriales	Enterobacteriaceae	Salmonella	Salmonella enterica	Unknown	39316	Level3_Lineage_824	Level2_Lineage_280	Level1_Lineage_64	Unknown	Unknown	Roux_15_Genomes.fasta	Gammaproteobacteria_gi_553901511|Salmonella_enterica_subsp._enterica_serovar_4,[5],12:i:-_str._08-1739	60	pVOGs_Homology	Gammaproteobacteria_gi_553901511_Salmonella_enterica_subsp_enterica_serovar_4_5_12_i_str_08_1739	Unknown	Unknown	Unknown	Unknown	Unknown	Unknown	Unknown	Unknown	Unknown	Unknown	61.6666666666666	20.157415408	Unknown
Seq_166423	Unknown	Unknown	Unknown	Unknown	Roux_2015		Unknown	Unknown	Unknown	Bacteria	Proteobacteria	Gammaproteobacteria	Enterobacteriales	Enterobacteriaceae	Salmonella	Salmonella enterica	Unknown	41081	Level3_Lineage_808	Level2_Lineage_277	Level1_Lineage_62	Unknown	Unknown	Roux_15_Genomes.fasta	Gammaproteobacteria_gi_553928093-0-41081|Salmonella_enterica_subsp._enterica_serovar_Javiana_str._ATCC_BAA-1593	48	pVOGs_Homology	Gammaproteobacteria_gi_553928093_0_41081_Salmonella_enterica_subsp_enterica_serovar_Javiana_str_ATCC_BAA_1593	Unknown	Unknown	Unknown	Unknown	Unknown	Unknown	Unknown	Unknown	Unknown	Unknown	64.5833333333334	13.7312321241	Unknown
Seq_166424	Unknown	Unknown	Unknown	Unknown	Roux_2015		Unknown	Unknown	Unknown	Bacteria	Proteobacteria	Gammaproteobacteria	Enterobacteriales	Enterobacteriaceae	Salmonella	Salmonella enterica	Unknown	30171	Level3_Lineage_161	Level2_Lineage_47	Level1_Lineage_12	Unknown	Unknown	Roux_15_Genomes.fasta	Gammaproteobacteria_gi_553928243-79058-109229|Salmonella_enterica_subsp._enterica_serovar_Javiana_str._ATCC_BAA-1593	39	pVOGs_Homology	Gammaproteobacteria_gi_553928243_79058_109229_Salmonella_enterica_subsp_enterica_serovar_Javiana_str_ATCC_BAA_1593	Unknown	Unknown	Unknown	Unknown	Unknown	Unknown	Unknown	Unknown	Unknown	Unknown	74.3589743589744	16.1674732212	Unknown
Seq_166425	Unknown	Unknown	Unknown	Unknown	Roux_2015		Unknown	Unknown	Unknown	Bacteria	Proteobacteria	Gammaproteobacteria	Enterobacteriales	Enterobacteriaceae	Escherichia	Escherichia coli	Unknown	26983	Unknown	Unknown	Unknown	Unknown	Unknown	Roux_15_Genomes.fasta	Gammaproteobacteria_gi_478762516-121775-148783|Escherichia_coli_O157:H43_str._T22	42	pVOGs_Homology	Gammaproteobacteria_gi_478762516_121775_148783_Escherichia_coli_O157_H43_str_T22	Unknown	Unknown	Unknown	Unknown	Unknown	Unknown	Unknown	Unknown	Unknown	Unknown	50	9.0449364012	Unknown
Seq_166426	Unknown	Unknown	Unknown	Unknown	Roux_2015		Unknown	Unknown	Unknown	Bacteria	Proteobacteria	Gammaproteobacteria	Enterobacteriales	Enterobacteriaceae	Escherichia	Escherichia coli	Unknown	29513	Unknown	Unknown	Unknown	Unknown	Unknown	Roux_15_Genomes.fasta	Gammaproteobacteria_gi_478762663-112901-142414|Escherichia_coli_O157:H43_str._T22	46	pVOGs_Homology	Gammaproteobacteria_gi_478762663_112901_142414_Escherichia_coli_O157_H43_str_T22	Unknown	Unknown	Unknown	Unknown	Unknown	Unknown	Unknown	Unknown	Unknown	Unknown	45.6521739130435	10.7361993344	Unknown
Seq_166427	Unknown	Unknown	Unknown	Unknown	Roux_2015		Unknown	Unknown	Unknown	Bacteria	Proteobacteria	Gammaproteobacteria	Enterobacteriales	Enterobacteriaceae	Escherichia	Escherichia coli	Unknown	30529	Level3_Lineage_161	Level2_Lineage_47	Level1_Lineage_12	Unknown	Unknown	Roux_15_Genomes.fasta	Gammaproteobacteria_gi_478763186-70243-100772|Escherichia_coli_O157:H43_str._T22	43	pVOGs_Homology	Gammaproteobacteria_gi_478763186_70243_100772_Escherichia_coli_O157_H43_str_T22	Unknown	Unknown	Unknown	Unknown	Unknown	Unknown	Unknown	Unknown	Unknown	Unknown	67.4418604651162	16.9787153199	Unknown
Seq_166428	Unknown	Unknown	Unknown	Unknown	Roux_2015		Unknown	Unknown	Unknown	Bacteria	Proteobacteria	Gammaproteobacteria	Enterobacteriales	Enterobacteriaceae	Escherichia	Escherichia coli	Unknown	61322	Level3_Lineage_160	Level2_Lineage_47	Level1_Lineage_12	Unknown	Unknown	Roux_15_Genomes.fasta	Gammaproteobacteria_gi_478764066-220-61542|Escherichia_coli_O157:H43_str._T22	82	pVOGs_Homology	Gammaproteobacteria_gi_478764066_220_61542_Escherichia_coli_O157_H43_str_T22	Unknown	Unknown	Unknown	Unknown	Unknown	Unknown	Unknown	Unknown	Unknown	Unknown	42.6829268292683	18.2789405279	Unknown
Seq_166429	Unknown	Unknown	Unknown	Unknown	Roux_2015		Unknown	Unknown	Unknown	Bacteria	Proteobacteria	Gammaproteobacteria	Enterobacteriales	Enterobacteriaceae	Escherichia	Escherichia coli	Unknown	23933	Unknown	Unknown	Unknown	Unknown	Unknown	Roux_15_Genomes.fasta	Gammaproteobacteria_gi_478764358-14595-38553|Escherichia_coli_O157:H43_str._T22	36	pVOGs_Homology	Gammaproteobacteria_gi_478764358_14595_38553_Escherichia_coli_O157_H43_str_T22	Unknown	Unknown	Unknown	Unknown	Unknown	Unknown	Unknown	Unknown	Unknown	Unknown	47.2222222222222	5.1921277666	Unknown
Seq_16643	Unknown	Unknown	Unknown	Unknown	Coutinho_2017	marine metagenome genome assembly, contig: Assembly-71514-SUB-0.75-ITER-5-POV_Merged_Seq_1831	Aquatic	Marine	Unknown	Unknown	Unknown	Unknown	Unknown	Unknown	Unknown	Unknown	Unknown	3123	Unknown	Unknown	Unknown	Unknown	Unknown	Coutinho_Genomes_17.fasta	ENA|FUIF01024078|FUIF01024078.1	4	Unknown	ENA_FUIF01024078_FUIF01024078_1	Unknown	Unknown	Unknown	Unknown	Unknown	Unknown	Unknown	Unknown	Unknown	Unknown	Unknown	Unknown	Unknown
Seq_166430	12	Seq_166519	100	Unknown	Roux_2015		Unknown	Unknown	Unknown	Bacteria	Proteobacteria	Gammaproteobacteria	Enterobacteriales	Enterobacteriaceae	Escherichia	Escherichia coli	Unknown	10802	Unknown	Unknown	Unknown	Unknown	Unknown	Roux_15_Genomes.fasta	Gammaproteobacteria_gi_478764444-0-10802|Escherichia_coli_O157:H43_str._T22	12	Bona_Fide_Phage_Homology	Gammaproteobacteria_gi_478764444_0_10802_Escherichia_coli_O157_H43_str_T22	Unknown	Unknown	Unknown	Unknown	Unknown	Unknown	Unknown	Unknown	Unknown	Unknown	50	2.8460211111	Unknown
Seq_166431	13	Seq_167120	86.6666666666667	Unknown	Roux_2015		Unknown	Unknown	Unknown	Bacteria	Proteobacteria	Gammaproteobacteria	Enterobacteriales	Enterobacteriaceae	Escherichia	Escherichia coli	Unknown	12174	Unknown	Unknown	Unknown	Unknown	Unknown	Roux_15_Genomes.fasta	Gammaproteobacteria_gi_478764575|Escherichia_coli_O157:H43_str._T22	15	Bona_Fide_Phage_Homology	Gammaproteobacteria_gi_478764575_Escherichia_coli_O157_H43_str_T22	Unknown	Unknown	Unknown	Unknown	Unknown	Unknown	Unknown	Unknown	Unknown	Unknown	46.6666666666667	3.7390364142	Unknown
Seq_166432	Unknown	Unknown	Unknown	Unknown	Roux_2015		Unknown	Unknown	Unknown	Bacteria	Proteobacteria	Gammaproteobacteria	Enterobacteriales	Enterobacteriaceae	Escherichia	Escherichia coli	Unknown	22302	Unknown	Unknown	Unknown	Unknown	Unknown	Roux_15_Genomes.fasta	Gammaproteobacteria_gi_418958901|Escherichia_coli_J53	22	pVOGs_Homology	Gammaproteobacteria_gi_418958901_Escherichia_coli_J53	Unknown	Unknown	Unknown	Unknown	Unknown	Unknown	Unknown	Unknown	Unknown	Unknown	81.8181818181818	11.0132202608	Unknown
Seq_166433	Unknown	Unknown	Unknown	Unknown	Roux_2015		Unknown	Unknown	Unknown	Bacteria	Proteobacteria	Gammaproteobacteria	Vibrionales	Vibrionaceae	Vibrio	Vibrio cyclitrophicus	Unknown	37150	Unknown	Level2_Lineage_278	Level1_Lineage_62	Unknown	Unknown	Roux_15_Genomes.fasta	Gammaproteobacteria_gi_483914168|Vibrio_cyclitrophicus_1F97	49	pVOGs_Homology	Gammaproteobacteria_gi_483914168_Vibrio_cyclitrophicus_1F97	Unknown	Unknown	Unknown	Unknown	Unknown	Unknown	Unknown	Unknown	Unknown	Unknown	32.6530612244898	7.956651236	Unknown
Seq_166434	Unknown	Unknown	Unknown	Unknown	Roux_2015		Unknown	Unknown	Unknown	Bacteria	Proteobacteria	Gammaproteobacteria	Vibrionales	Vibrionaceae	Vibrio	Vibrio cyclitrophicus	Unknown	36644	Unknown	Unknown	Level1_Lineage_60	Unknown	Unknown	Roux_15_Genomes.fasta	Gammaproteobacteria_gi_483916596|Vibrio_cyclitrophicus_1F97	48	pVOGs_Homology	Gammaproteobacteria_gi_483916596_Vibrio_cyclitrophicus_1F97	Unknown	Unknown	Unknown	Unknown	Unknown	Unknown	Unknown	Unknown	Unknown	Unknown	50	13.002593951	Unknown
Seq_166435	Unknown	Unknown	Unknown	Unknown	Roux_2015		Unknown	Unknown	Unknown	Bacteria	Proteobacteria	Gammaproteobacteria	Vibrionales	Vibrionaceae	Vibrio	Vibrio cyclitrophicus	Unknown	43233	Unknown	Level2_Lineage_277	Level1_Lineage_62	Unknown	Unknown	Roux_15_Genomes.fasta	Gammaproteobacteria_gi_483919455|Vibrio_cyclitrophicus_1F97	51	pVOGs_Homology	Gammaproteobacteria_gi_483919455_Vibrio_cyclitrophicus_1F97	Unknown	Unknown	Unknown	Unknown	Unknown	Unknown	Unknown	Unknown	Unknown	Unknown	39.2156862745098	11.6116817139	Unknown
Seq_166436	7	Seq_161591	58.3333333333333	Unknown	Roux_2015		Unknown	Unknown	Unknown	Bacteria	Proteobacteria	Gammaproteobacteria	Vibrionales	Vibrionaceae	Vibrio	Vibrio cyclitrophicus	Unknown	5959	Unknown	Unknown	Unknown	Unknown	Unknown	Roux_15_Genomes.fasta	Gammaproteobacteria_gi_483921849-2046-8005|Vibrio_cyclitrophicus_1F97	12	Bona_Fide_Phage_Homology	Gammaproteobacteria_gi_483921849_2046_8005_Vibrio_cyclitrophicus_1F97	Unknown	Unknown	Unknown	Unknown	Unknown	Unknown	Unknown	Unknown	Unknown	Unknown	58.3333333333333	3.6408746805	Unknown
Seq_166437	4	Seq_161591	50	Unknown	Roux_2015		Unknown	Unknown	Unknown	Bacteria	Proteobacteria	Gammaproteobacteria	Vibrionales	Vibrionaceae	Vibrio	Vibrio cyclitrophicus	Unknown	3606	Unknown	Unknown	Unknown	Unknown	Unknown	Roux_15_Genomes.fasta	Gammaproteobacteria_gi_483944692-12830-16461|Vibrio_cyclitrophicus_1F175	8	Bona_Fide_Phage_Homology	Gammaproteobacteria_gi_483944692_12830_16461_Vibrio_cyclitrophicus_1F175	Unknown	Unknown	Unknown	Unknown	Unknown	Unknown	Unknown	Unknown	Unknown	Unknown	50	2.0734624064	Unknown
Seq_166438	4	Seq_161591	28.5714285714286	Unknown	Roux_2015		Unknown	Unknown	Unknown	Bacteria	Proteobacteria	Gammaproteobacteria	Vibrionales	Vibrionaceae	Vibrio	Vibrio cyclitrophicus	Unknown	8641	Unknown	Unknown	Unknown	Unknown	Unknown	Roux_15_Genomes.fasta	Gammaproteobacteria_gi_483954156-57319-65960|Vibrio_cyclitrophicus_1F273	14	Bona_Fide_Phage_Homology	Gammaproteobacteria_gi_483954156_57319_65960_Vibrio_cyclitrophicus_1F273	Unknown	Unknown	Unknown	Unknown	Unknown	Unknown	Unknown	Unknown	Unknown	Unknown	50	2.6733165452	Unknown
Seq_166439	Unknown	Unknown	Unknown	Unknown	Roux_2015		Unknown	Unknown	Unknown	Bacteria	Proteobacteria	Gammaproteobacteria	Vibrionales	Vibrionaceae	Vibrio	Vibrio cyclitrophicus	Unknown	10244	Unknown	Unknown	Unknown	Unknown	Unknown	Roux_15_Genomes.fasta	Gammaproteobacteria_gi_483959051|Vibrio_cyclitrophicus_1F289	15	pVOGs_Homology	Gammaproteobacteria_gi_483959051_Vibrio_cyclitrophicus_1F289	Unknown	Unknown	Unknown	Unknown	Unknown	Unknown	Unknown	Unknown	Unknown	Unknown	80	8.5203980685	Unknown
Seq_16644	Unknown	Unknown	Unknown	Unknown	Coutinho_2017	marine metagenome genome assembly, contig: Assembly-71514-SUB-0.75-ITER-5-POV_Merged_Seq_1837	Aquatic	Marine	Unknown	Unknown	Unknown	Unknown	Unknown	Unknown	Unknown	Unknown	Unknown	3120	Unknown	Unknown	Unknown	Unknown	Unknown	Coutinho_Genomes_17.fasta	ENA|FUIF01024079|FUIF01024079.1	5	Unknown	ENA_FUIF01024079_FUIF01024079_1	Unknown	Unknown	Unknown	Unknown	Unknown	Unknown	Unknown	Unknown	Unknown	Unknown	Unknown	Unknown	Unknown
Seq_166440	Unknown	Unknown	Unknown	Unknown	Roux_2015		Unknown	Unknown	Unknown	Bacteria	Proteobacteria	Gammaproteobacteria	Vibrionales	Vibrionaceae	Vibrio	Vibrio cyclitrophicus	Unknown	33371	Unknown	Level2_Lineage_47	Level1_Lineage_12	Unknown	Unknown	Roux_15_Genomes.fasta	Gammaproteobacteria_gi_483959591|Vibrio_cyclitrophicus_FF75	46	pVOGs_Homology	Gammaproteobacteria_gi_483959591_Vibrio_cyclitrophicus_FF75	Unknown	Unknown	Unknown	Unknown	Unknown	Unknown	Unknown	Unknown	Unknown	Unknown	50	12.3331663411	Unknown
Seq_166441	1	Seq_161374	5.26315789473684	Unknown	Roux_2015		Unknown	Unknown	Unknown	Bacteria	Proteobacteria	Gammaproteobacteria	Vibrionales	Vibrionaceae	Vibrio	Vibrio cyclitrophicus	Unknown	11697	Unknown	Unknown	Unknown	Unknown	Unknown	Roux_15_Genomes.fasta	Gammaproteobacteria_gi_483959629-525-12222|Vibrio_cyclitrophicus_FF75	19	Unknown	Gammaproteobacteria_gi_483959629_525_12222_Vibrio_cyclitrophicus_FF75	Unknown	Unknown	Unknown	Unknown	Unknown	Unknown	Unknown	Unknown	Unknown	Unknown	5.26315789473684	0.583428128	Unknown
Seq_166442	6	Seq_161349	46.1538461538462	Unknown	Roux_2015		Unknown	Unknown	Unknown	Bacteria	Proteobacteria	Gammaproteobacteria	Vibrionales	Vibrionaceae	Vibrio	Vibrio cyclitrophicus	Unknown	10524	Unknown	Unknown	Unknown	Unknown	Unknown	Roux_15_Genomes.fasta	Gammaproteobacteria_gi_483959629-12224-22748|Vibrio_cyclitrophicus_FF75	13	Bona_Fide_Phage_Homology	Gammaproteobacteria_gi_483959629_12224_22748_Vibrio_cyclitrophicus_FF75	Unknown	Unknown	Unknown	Unknown	Unknown	Unknown	Unknown	Unknown	Unknown	Unknown	38.4615384615385	2.357399149	Unknown
Seq_166443	Unknown	Unknown	Unknown	Unknown	Roux_2015		Unknown	Unknown	Unknown	Bacteria	Proteobacteria	Gammaproteobacteria	Vibrionales	Vibrionaceae	Vibrio	Vibrio cyclitrophicus	Unknown	24719	Unknown	Unknown	Unknown	Unknown	Unknown	Roux_15_Genomes.fasta	Gammaproteobacteria_gi_406839693|Vibrio_cyclitrophicus_ZF14	37	pVOGs_Homology	Gammaproteobacteria_gi_406839693_Vibrio_cyclitrophicus_ZF14	Unknown	Unknown	Unknown	Unknown	Unknown	Unknown	Unknown	Unknown	Unknown	Unknown	54.054054054054	11.1873537884	Unknown
Seq_166444	5	Seq_161591	38.4615384615385	Unknown	Roux_2015		Unknown	Unknown	Unknown	Bacteria	Proteobacteria	Gammaproteobacteria	Vibrionales	Vibrionaceae	Vibrio	Vibrio cyclitrophicus	Unknown	8426	Unknown	Unknown	Unknown	Unknown	Unknown	Roux_15_Genomes.fasta	Gammaproteobacteria_gi_483962047-107418-115844|Vibrio_cyclitrophicus_ZF28	13	Bona_Fide_Phage_Homology	Gammaproteobacteria_gi_483962047_107418_115844_Vibrio_cyclitrophicus_ZF28	Unknown	Unknown	Unknown	Unknown	Unknown	Unknown	Unknown	Unknown	Unknown	Unknown	30.7692307692308	2.0734624064	Unknown
Seq_166445	4	Seq_161591	50	Unknown	Roux_2015		Unknown	Unknown	Unknown	Bacteria	Proteobacteria	Gammaproteobacteria	Vibrionales	Vibrionaceae	Vibrio	Vibrio cyclitrophicus	Unknown	3630	Unknown	Unknown	Unknown	Unknown	Unknown	Roux_15_Genomes.fasta	Gammaproteobacteria_gi_483962546|Vibrio_cyclitrophicus_ZF30	8	Bona_Fide_Phage_Homology	Gammaproteobacteria_gi_483962546_Vibrio_cyclitrophicus_ZF30	Unknown	Unknown	Unknown	Unknown	Unknown	Unknown	Unknown	Unknown	Unknown	Unknown	50	2.0734624064	Unknown
Seq_166446	2	Seq_162636	28.5714285714286	Unknown	Roux_2015		Unknown	Unknown	Unknown	Bacteria	Proteobacteria	Gammaproteobacteria	Vibrionales	Vibrionaceae	Vibrio	Vibrio cyclitrophicus	Unknown	6014	Unknown	Unknown	Unknown	Unknown	Unknown	Roux_15_Genomes.fasta	Gammaproteobacteria_gi_483962623|Vibrio_cyclitrophicus_ZF30	7	Unknown	Gammaproteobacteria_gi_483962623_Vibrio_cyclitrophicus_ZF30	Unknown	Unknown	Unknown	Unknown	Unknown	Unknown	Unknown	Unknown	Unknown	Unknown	71.4285714285714	0.9123696604	Unknown
Seq_166447	5	Seq_161591	33.3333333333333	Unknown	Roux_2015		Unknown	Unknown	Unknown	Bacteria	Proteobacteria	Gammaproteobacteria	Vibrionales	Vibrionaceae	Vibrio	Vibrio cyclitrophicus	Unknown	11682	Unknown	Unknown	Unknown	Unknown	Unknown	Roux_15_Genomes.fasta	Gammaproteobacteria_gi_483963222-0-11682|Vibrio_cyclitrophicus_ZF65	15	Bona_Fide_Phage_Homology	Gammaproteobacteria_gi_483963222_0_11682_Vibrio_cyclitrophicus_ZF65	Unknown	Unknown	Unknown	Unknown	Unknown	Unknown	Unknown	Unknown	Unknown	Unknown	60	3.0061890128	Unknown
Seq_166448	2	Seq_166440	10.5263157894737	Unknown	Roux_2015		Unknown	Unknown	Unknown	Bacteria	Proteobacteria	Gammaproteobacteria	Vibrionales	Vibrionaceae	Vibrio	Vibrio cyclitrophicus	Unknown	8769	Unknown	Unknown	Unknown	Unknown	Unknown	Roux_15_Genomes.fasta	Gammaproteobacteria_gi_483965295-7766-16559|Vibrio_cyclitrophicus_ZF207	19	Unknown	Gammaproteobacteria_gi_483965295_7766_16559_Vibrio_cyclitrophicus_ZF207	Unknown	Unknown	Unknown	Unknown	Unknown	Unknown	Unknown	Unknown	Unknown	Unknown	10.5263157894737	0.7982547645	Unknown
Seq_166449	4	Seq_161591	44.4444444444444	Unknown	Roux_2015		Unknown	Unknown	Unknown	Bacteria	Proteobacteria	Gammaproteobacteria	Vibrionales	Vibrionaceae	Vibrio	Vibrio splendidus	Unknown	3876	Unknown	Unknown	Unknown	Unknown	Unknown	Roux_15_Genomes.fasta	Gammaproteobacteria_gi_483968141|Vibrio_splendidus_12F01	9	Bona_Fide_Phage_Homology	Gammaproteobacteria_gi_483968141_Vibrio_splendidus_12F01	Unknown	Unknown	Unknown	Unknown	Unknown	Unknown	Unknown	Unknown	Unknown	Unknown	44.4444444444444	2.0734624064	Unknown
Seq_16645	1	Seq_115000	20	Unknown	Coutinho_2017	marine metagenome genome assembly, contig: Assembly-71514-SUB-0.75-ITER-5-POV_Merged_Seq_1843	Aquatic	Marine	Unknown	Unknown	Unknown	Unknown	Unknown	Unknown	Unknown	Unknown	Unknown	3114	Unknown	Unknown	Unknown	Unknown	Unknown	Coutinho_Genomes_17.fasta	ENA|FUIF01024080|FUIF01024080.1	5	Unknown	ENA_FUIF01024080_FUIF01024080_1	Unknown	Unknown	Unknown	Unknown	Unknown	Unknown	Unknown	Unknown	Unknown	Unknown	Unknown	Unknown	Unknown
Seq_166450	24	Seq_167870	32	Unknown	Roux_2015		Unknown	Unknown	Unknown	Bacteria	Proteobacteria	Gammaproteobacteria	Pseudomonadales	Moraxellaceae	Acinetobacter	Acinetobacter radioresistens	Unknown	53435	Unknown	Unknown	Level1_Lineage_67	Unknown	Unknown	Roux_15_Genomes.fasta	Gammaproteobacteria_gi_483968824|Acinetobacter_radioresistens_DSM_6976_=_NBRC_102413_=_CIP_103788	75	Bona_Fide_Phage_Homology	Gammaproteobacteria_gi_483968824_Acinetobacter_radioresistens_DSM_6976_NBRC_102413_CIP_103788	Unknown	Unknown	Unknown	Unknown	Unknown	Unknown	Unknown	Unknown	Unknown	Unknown	12	6.5145065706	Unknown
Seq_166451	Unknown	Unknown	Unknown	Unknown	Roux_2015		Unknown	Unknown	Unknown	Bacteria	Proteobacteria	Gammaproteobacteria	Pseudomonadales	Moraxellaceae	Acinetobacter	Acinetobacter parvus	Unknown	56380	Unknown	Unknown	Unknown	Unknown	Unknown	Roux_15_Genomes.fasta	Gammaproteobacteria_gi_402295227|Acinetobacter_parvus_DSM_16617_=_CIP_108168	69	pVOGs_Homology	Gammaproteobacteria_gi_402295227_Acinetobacter_parvus_DSM_16617_CIP_108168	Unknown	Unknown	Unknown	Unknown	Unknown	Unknown	Unknown	Unknown	Unknown	Unknown	27.536231884058	8.3434100314	Unknown
Seq_166452	1	Seq_88304	7.69230769230769	Unknown	Roux_2015		Unknown	Unknown	Unknown	Bacteria	Proteobacteria	Gammaproteobacteria	Pseudomonadales	Moraxellaceae	Acinetobacter	Acinetobacter parvus	Unknown	8079	Unknown	Unknown	Unknown	Unknown	Unknown	Roux_15_Genomes.fasta	Gammaproteobacteria_gi_402295304|Acinetobacter_parvus_DSM_16617_=_CIP_108168	13	Unknown	Gammaproteobacteria_gi_402295304_Acinetobacter_parvus_DSM_16617_CIP_108168	Unknown	Unknown	Unknown	Unknown	Unknown	Unknown	Unknown	Unknown	Unknown	Unknown	Unknown	Unknown	Unknown
Seq_166453	Unknown	Unknown	Unknown	Unknown	Roux_2015		Unknown	Unknown	Unknown	Bacteria	Proteobacteria	Gammaproteobacteria	Pseudomonadales	Moraxellaceae	Acinetobacter	Acinetobacter calcoaceticus	Unknown	28470	Unknown	Unknown	Unknown	Unknown	Unknown	Roux_15_Genomes.fasta	Gammaproteobacteria_gi_483970058|Acinetobacter_calcoaceticus_DSM_30006_=_CIP_81.8	36	pVOGs_Homology	Gammaproteobacteria_gi_483970058_Acinetobacter_calcoaceticus_DSM_30006_CIP_81_8	Unknown	Unknown	Unknown	Unknown	Unknown	Unknown	Unknown	Unknown	Unknown	Unknown	41.6666666666667	7.8997808799	Unknown
Seq_166454	10	Seq_168058	52.6315789473684	Unknown	Roux_2015		Unknown	Unknown	Unknown	Bacteria	Proteobacteria	Gammaproteobacteria	Pseudomonadales	Moraxellaceae	Acinetobacter	Acinetobacter calcoaceticus	Unknown	15306	Unknown	Unknown	Unknown	Unknown	Unknown	Roux_15_Genomes.fasta	Gammaproteobacteria_gi_483970258|Acinetobacter_calcoaceticus_DSM_30006_=_CIP_81.8	19	Bona_Fide_Phage_Homology	Gammaproteobacteria_gi_483970258_Acinetobacter_calcoaceticus_DSM_30006_CIP_81_8	Unknown	Unknown	Unknown	Unknown	Unknown	Unknown	Unknown	Unknown	Unknown	Unknown	21.0526315789474	1.0570724855	Unknown
Seq_166455	14	Seq_116127	66.6666666666667	Unknown	Roux_2015		Unknown	Unknown	Unknown	Bacteria	Proteobacteria	Gammaproteobacteria	Pseudomonadales	Moraxellaceae	Acinetobacter	Acinetobacter calcoaceticus	Unknown	13956	Unknown	Unknown	Unknown	Unknown	Unknown	Roux_15_Genomes.fasta	Gammaproteobacteria_gi_483970284|Acinetobacter_calcoaceticus_DSM_30006_=_CIP_81.8	21	Bona_Fide_Phage_Homology	Gammaproteobacteria_gi_483970284_Acinetobacter_calcoaceticus_DSM_30006_CIP_81_8	Unknown	Unknown	Unknown	Unknown	Unknown	Unknown	Unknown	Unknown	Unknown	Unknown	38.0952380952381	4.6301319249	Unknown
Seq_166456	Unknown	Unknown	Unknown	Unknown	Roux_2015		Unknown	Unknown	Unknown	Bacteria	Proteobacteria	Gammaproteobacteria	Pseudomonadales	Moraxellaceae	Acinetobacter	Acinetobacter sp.	Unknown	43823	Level3_Lineage_475	Level2_Lineage_169	Level1_Lineage_38	Unknown	Unknown	Roux_15_Genomes.fasta	Gammaproteobacteria_gi_402295634|Acinetobacter_sp._NCTC_10304	43	pVOGs_Homology	Gammaproteobacteria_gi_402295634_Acinetobacter_sp_NCTC_10304	Unknown	Unknown	Unknown	Unknown	Unknown	Unknown	Unknown	Unknown	Unknown	Unknown	27.906976744186	7.1409510987	Unknown
Seq_166457	27	Seq_168894	52.9411764705882	Unknown	Roux_2015		Unknown	Unknown	Unknown	Bacteria	Proteobacteria	Gammaproteobacteria	Pseudomonadales	Moraxellaceae	Acinetobacter	Acinetobacter sp.	Unknown	43358	Level3_Lineage_475	Level2_Lineage_169	Level1_Lineage_38	Unknown	Unknown	Roux_15_Genomes.fasta	Gammaproteobacteria_gi_402295635|Acinetobacter_sp._NCTC_10304	51	Bona_Fide_Phage_Homology	Gammaproteobacteria_gi_402295635_Acinetobacter_sp_NCTC_10304	Unknown	Unknown	Unknown	Unknown	Unknown	Unknown	Unknown	Unknown	Unknown	Unknown	17.6470588235294	2.9799795829	Unknown
Seq_166458	Unknown	Unknown	Unknown	Unknown	Roux_2015		Unknown	Unknown	Unknown	Bacteria	Proteobacteria	Gammaproteobacteria	Pseudomonadales	Moraxellaceae	Acinetobacter	Acinetobacter sp.	Unknown	40716	Unknown	Unknown	Unknown	Unknown	Unknown	Roux_15_Genomes.fasta	Gammaproteobacteria_gi_402295640|Acinetobacter_sp._NCTC_10304	48	pVOGs_Homology	Gammaproteobacteria_gi_402295640_Acinetobacter_sp_NCTC_10304	Unknown	Unknown	Unknown	Unknown	Unknown	Unknown	Unknown	Unknown	Unknown	Unknown	31.25	8.1031311414	Unknown
Seq_166459	Unknown	Unknown	Unknown	Unknown	Roux_2015		Unknown	Unknown	Unknown	Bacteria	Proteobacteria	Gammaproteobacteria	Pseudomonadales	Moraxellaceae	Acinetobacter	Acinetobacter sp.	Unknown	38071	Unknown	Unknown	Level1_Lineage_38	Unknown	Unknown	Roux_15_Genomes.fasta	Gammaproteobacteria_gi_402295644|Acinetobacter_sp._NCTC_10304	47	pVOGs_Homology	Gammaproteobacteria_gi_402295644_Acinetobacter_sp_NCTC_10304	Unknown	Unknown	Unknown	Unknown	Unknown	Unknown	Unknown	Unknown	Unknown	Unknown	29.7872340425532	8.7655702476	Unknown
Seq_16646	5	Seq_9190	71.4285714285714	Unknown	Coutinho_2017	marine metagenome genome assembly, contig: Assembly-71514-SUB-0.75-ITER-5-POV_Merged_Seq_1858	Aquatic	Marine	Unknown	Unknown	Unknown	Unknown	Unknown	Unknown	Unknown	Unknown	Unknown	3107	Unknown	Unknown	Unknown	Unknown	Unknown	Coutinho_Genomes_17.fasta	ENA|FUIF01024081|FUIF01024081.1	7	Bona_Fide_Phage_Homology	ENA_FUIF01024081_FUIF01024081_1	Unknown	Unknown	Unknown	Unknown	Unknown	Unknown	Unknown	Unknown	Unknown	Unknown	14.2857142857143	0.9567635419	Unknown
Seq_166460	Unknown	Unknown	Unknown	Unknown	Roux_2015		Unknown	Unknown	Unknown	Bacteria	Proteobacteria	Gammaproteobacteria	Pseudomonadales	Moraxellaceae	Acinetobacter	Acinetobacter sp.	Unknown	13436	Unknown	Unknown	Unknown	Unknown	Unknown	Roux_15_Genomes.fasta	Gammaproteobacteria_gi_402295713|Acinetobacter_sp._NCTC_10304	20	pVOGs_Homology	Gammaproteobacteria_gi_402295713_Acinetobacter_sp_NCTC_10304	Unknown	Unknown	Unknown	Unknown	Unknown	Unknown	Unknown	Unknown	Unknown	Unknown	70	9.0951834955	Unknown
Seq_166461	15	Seq_168053	93.75	Unknown	Roux_2015		Unknown	Unknown	Unknown	Bacteria	Proteobacteria	Gammaproteobacteria	Pseudomonadales	Moraxellaceae	Acinetobacter	Acinetobacter sp.	Unknown	10479	Unknown	Unknown	Unknown	Unknown	Unknown	Roux_15_Genomes.fasta	Gammaproteobacteria_gi_402295733|Acinetobacter_sp._NCTC_10304	16	Bona_Fide_Phage_Homology	Gammaproteobacteria_gi_402295733_Acinetobacter_sp_NCTC_10304	Unknown	Unknown	Unknown	Unknown	Unknown	Unknown	Unknown	Unknown	Unknown	Unknown	43.75	4.6433992909	Unknown
Seq_166462	1	Seq_132611	7.14285714285714	Unknown	Roux_2015		Unknown	Unknown	Unknown	Bacteria	Proteobacteria	Gammaproteobacteria	Pseudomonadales	Moraxellaceae	Acinetobacter	Acinetobacter sp.	Unknown	8155	Unknown	Unknown	Unknown	Unknown	Unknown	Roux_15_Genomes.fasta	Gammaproteobacteria_gi_402295758|Acinetobacter_sp._NCTC_10304	14	Unknown	Gammaproteobacteria_gi_402295758_Acinetobacter_sp_NCTC_10304	Unknown	Unknown	Unknown	Unknown	Unknown	Unknown	Unknown	Unknown	Unknown	Unknown	7.14285714285714	0.2694386756	Unknown
Seq_166463	Unknown	Unknown	Unknown	Unknown	Roux_2015		Unknown	Unknown	Unknown	Bacteria	Proteobacteria	Gammaproteobacteria	Pseudomonadales	Moraxellaceae	Acinetobacter	Acinetobacter pittii	Unknown	27932	Unknown	Unknown	Unknown	Unknown	Unknown	Roux_15_Genomes.fasta	Gammaproteobacteria_gi_483972307|Acinetobacter_genomosp._3_str._DSM_9306	40	pVOGs_Homology	Gammaproteobacteria_gi_483972307_Acinetobacter_genomosp_3_str_DSM_9306	Unknown	Unknown	Unknown	Unknown	Unknown	Unknown	Unknown	Unknown	Unknown	Unknown	57.5	15.8439278365	Unknown
Seq_166464	Unknown	Unknown	Unknown	Unknown	Roux_2015		Unknown	Unknown	Unknown	Bacteria	Proteobacteria	Gammaproteobacteria	Pseudomonadales	Moraxellaceae	Acinetobacter	Acinetobacter pittii	Unknown	25436	Unknown	Unknown	Unknown	Unknown	Unknown	Roux_15_Genomes.fasta	Gammaproteobacteria_gi_483972336|Acinetobacter_genomosp._3_str._DSM_9306	34	pVOGs_Homology	Gammaproteobacteria_gi_483972336_Acinetobacter_genomosp_3_str_DSM_9306	Unknown	Unknown	Unknown	Unknown	Unknown	Unknown	Unknown	Unknown	Unknown	Unknown	47.0588235294117	7.7951231259	Unknown
Seq_166465	Unknown	Unknown	Unknown	Unknown	Roux_2015		Unknown	Unknown	Unknown	Bacteria	Proteobacteria	Gammaproteobacteria	Pseudomonadales	Moraxellaceae	Acinetobacter	Acinetobacter pittii	Unknown	22644	Unknown	Unknown	Unknown	Unknown	Unknown	Roux_15_Genomes.fasta	Gammaproteobacteria_gi_483972369|Acinetobacter_genomosp._3_str._DSM_9306	29	pVOGs_Homology	Gammaproteobacteria_gi_483972369_Acinetobacter_genomosp_3_str_DSM_9306	Unknown	Unknown	Unknown	Unknown	Unknown	Unknown	Unknown	Unknown	Unknown	Unknown	31.0344827586207	5.1602622249	Unknown
Seq_166466	Unknown	Unknown	Unknown	Unknown	Roux_2015		Unknown	Unknown	Unknown	Bacteria	Proteobacteria	Gammaproteobacteria	Pseudomonadales	Moraxellaceae	Acinetobacter	Acinetobacter pittii	Unknown	19606	Unknown	Unknown	Unknown	Unknown	Unknown	Roux_15_Genomes.fasta	Gammaproteobacteria_gi_483972425|Acinetobacter_genomosp._3_str._DSM_9306	32	pVOGs_Homology	Gammaproteobacteria_gi_483972425_Acinetobacter_genomosp_3_str_DSM_9306	Unknown	Unknown	Unknown	Unknown	Unknown	Unknown	Unknown	Unknown	Unknown	Unknown	40.625	7.5577545921	Unknown
Seq_166467	10	Seq_161311	62.5	Unknown	Roux_2015		Unknown	Unknown	Unknown	Bacteria	Proteobacteria	Gammaproteobacteria	Pseudomonadales	Moraxellaceae	Acinetobacter	Acinetobacter pittii	Unknown	16464	Unknown	Unknown	Unknown	Unknown	Unknown	Roux_15_Genomes.fasta	Gammaproteobacteria_gi_483972458|Acinetobacter_genomosp._3_str._DSM_9306	16	Bona_Fide_Phage_Homology	Gammaproteobacteria_gi_483972458_Acinetobacter_genomosp_3_str_DSM_9306	Unknown	Unknown	Unknown	Unknown	Unknown	Unknown	Unknown	Unknown	Unknown	Unknown	37.5	2.5328052573	Unknown
Seq_166468	Unknown	Unknown	Unknown	Unknown	Roux_2015		Unknown	Unknown	Unknown	Bacteria	Proteobacteria	Gammaproteobacteria	Pseudomonadales	Moraxellaceae	Acinetobacter	Acinetobacter baumannii	Unknown	37604	Unknown	Unknown	Unknown	Unknown	Unknown	Roux_15_Genomes.fasta	Gammaproteobacteria_gi_452720401|Acinetobacter_baumannii_W7282	51	pVOGs_Homology	Gammaproteobacteria_gi_452720401_Acinetobacter_baumannii_W7282	Unknown	Unknown	Unknown	Unknown	Unknown	Unknown	Unknown	Unknown	Unknown	Unknown	56.8627450980392	16.72806102	Unknown
Seq_166469	19	Seq_168103	45.2380952380952	Unknown	Roux_2015		Unknown	Unknown	Unknown	Bacteria	Proteobacteria	Gammaproteobacteria	Pseudomonadales	Moraxellaceae	Acinetobacter	Acinetobacter bereziniae	Unknown	31660	Unknown	Unknown	Unknown	Unknown	Unknown	Roux_15_Genomes.fasta	Gammaproteobacteria_gi_402296057|Acinetobacter_bereziniae_LMG_1003	42	Bona_Fide_Phage_Homology	Gammaproteobacteria_gi_402296057_Acinetobacter_bereziniae_LMG_1003	Unknown	Unknown	Unknown	Unknown	Unknown	Unknown	Unknown	Unknown	Unknown	Unknown	16.6666666666667	4.427245689	Unknown
Seq_16647	2	Seq_95711	33.3333333333333	Unknown	Coutinho_2017	marine metagenome genome assembly, contig: Assembly-71514-SUB-0.75-ITER-5-POV_Merged_Seq_1861	Aquatic	Marine	Unknown	Unknown	Unknown	Unknown	Unknown	Unknown	Unknown	Unknown	Unknown	3104	Unknown	Unknown	Unknown	Unknown	Unknown	Coutinho_Genomes_17.fasta	ENA|FUIF01024082|FUIF01024082.1	6	Unknown	ENA_FUIF01024082_FUIF01024082_1	Unknown	Unknown	Unknown	Unknown	Unknown	Unknown	Unknown	Unknown	Unknown	Unknown	Unknown	Unknown	Unknown
Seq_166470	14	Seq_170756	43.75	Unknown	Roux_2015		Unknown	Unknown	Unknown	Bacteria	Proteobacteria	Gammaproteobacteria	Pseudomonadales	Moraxellaceae	Acinetobacter	Acinetobacter bereziniae	Unknown	17842	Unknown	Unknown	Unknown	Unknown	Unknown	Roux_15_Genomes.fasta	Gammaproteobacteria_gi_402296097|Acinetobacter_bereziniae_LMG_1003	32	Bona_Fide_Phage_Homology	Gammaproteobacteria_gi_402296097_Acinetobacter_bereziniae_LMG_1003	Unknown	Unknown	Unknown	Unknown	Unknown	Unknown	Unknown	Unknown	Unknown	Unknown	25	4.924359377	Unknown
Seq_166471	11	Seq_168280	42.3076923076923	Unknown	Roux_2015		Unknown	Unknown	Unknown	Bacteria	Proteobacteria	Gammaproteobacteria	Pseudomonadales	Moraxellaceae	Acinetobacter	Acinetobacter bereziniae	Unknown	16977	Unknown	Unknown	Unknown	Unknown	Unknown	Roux_15_Genomes.fasta	Gammaproteobacteria_gi_402296101|Acinetobacter_bereziniae_LMG_1003	26	Bona_Fide_Phage_Homology	Gammaproteobacteria_gi_402296101_Acinetobacter_bereziniae_LMG_1003	Unknown	Unknown	Unknown	Unknown	Unknown	Unknown	Unknown	Unknown	Unknown	Unknown	23.0769230769231	3.1415853574	Unknown
Seq_166472	Unknown	Unknown	Unknown	Unknown	Roux_2015		Unknown	Unknown	Unknown	Bacteria	Proteobacteria	Gammaproteobacteria	Pseudomonadales	Moraxellaceae	Acinetobacter	Acinetobacter bereziniae	Unknown	16597	Unknown	Unknown	Unknown	Unknown	Unknown	Roux_15_Genomes.fasta	Gammaproteobacteria_gi_402296102|Acinetobacter_bereziniae_LMG_1003	30	pVOGs_Homology	Gammaproteobacteria_gi_402296102_Acinetobacter_bereziniae_LMG_1003	Unknown	Unknown	Unknown	Unknown	Unknown	Unknown	Unknown	Unknown	Unknown	Unknown	30	5.5393704762	Unknown
Seq_166473	7	Seq_168062	31.8181818181818	Unknown	Roux_2015		Unknown	Unknown	Unknown	Bacteria	Proteobacteria	Gammaproteobacteria	Pseudomonadales	Moraxellaceae	Acinetobacter	Acinetobacter bereziniae	Unknown	13784	Unknown	Unknown	Unknown	Unknown	Unknown	Roux_15_Genomes.fasta	Gammaproteobacteria_gi_402296114|Acinetobacter_bereziniae_LMG_1003	22	Bona_Fide_Phage_Homology	Gammaproteobacteria_gi_402296114_Acinetobacter_bereziniae_LMG_1003	Unknown	Unknown	Unknown	Unknown	Unknown	Unknown	Unknown	Unknown	Unknown	Unknown	27.2727272727273	2.5467407009	Unknown
Seq_166474	4	Seq_167887	19.047619047619	Unknown	Roux_2015		Unknown	Unknown	Unknown	Bacteria	Proteobacteria	Gammaproteobacteria	Pseudomonadales	Moraxellaceae	Acinetobacter	Acinetobacter bereziniae	Unknown	13163	Unknown	Unknown	Unknown	Unknown	Unknown	Roux_15_Genomes.fasta	Gammaproteobacteria_gi_402296116|Acinetobacter_bereziniae_LMG_1003	21	Unknown	Gammaproteobacteria_gi_402296116_Acinetobacter_bereziniae_LMG_1003	Unknown	Unknown	Unknown	Unknown	Unknown	Unknown	Unknown	Unknown	Unknown	Unknown	19.047619047619	1.8942087856	Unknown
Seq_166475	10	Seq_168019	50	Unknown	Roux_2015		Unknown	Unknown	Unknown	Bacteria	Proteobacteria	Gammaproteobacteria	Pseudomonadales	Moraxellaceae	Acinetobacter	Acinetobacter nosocomialis	Unknown	11686	Unknown	Unknown	Unknown	Unknown	Unknown	Roux_15_Genomes.fasta	Gammaproteobacteria_gi_483973732-0-11686|Acinetobacter_genomosp._13TU_str._NCTC_8102	20	Bona_Fide_Phage_Homology	Gammaproteobacteria_gi_483973732_0_11686_Acinetobacter_genomosp_13TU_str_NCTC_8102	Unknown	Unknown	Unknown	Unknown	Unknown	Unknown	Unknown	Unknown	Unknown	Unknown	40	2.6428853439	Unknown
Seq_166476	Unknown	Unknown	Unknown	Unknown	Roux_2015		Unknown	Unknown	Unknown	Bacteria	Proteobacteria	Gammaproteobacteria	Pseudomonadales	Moraxellaceae	Acinetobacter	Acinetobacter nosocomialis	Unknown	12419	Unknown	Unknown	Unknown	Unknown	Unknown	Roux_15_Genomes.fasta	Gammaproteobacteria_gi_483973984|Acinetobacter_genomosp._13TU_str._NCTC_8102	13	pVOGs_Homology	Gammaproteobacteria_gi_483973984_Acinetobacter_genomosp_13TU_str_NCTC_8102	Unknown	Unknown	Unknown	Unknown	Unknown	Unknown	Unknown	Unknown	Unknown	Unknown	61.5384615384615	5.376993413	Unknown
Seq_166477	12	Seq_168280	44.4444444444444	Unknown	Roux_2015		Unknown	Unknown	Unknown	Bacteria	Proteobacteria	Gammaproteobacteria	Pseudomonadales	Moraxellaceae	Acinetobacter	Acinetobacter nosocomialis	Unknown	12031	Unknown	Unknown	Unknown	Unknown	Unknown	Roux_15_Genomes.fasta	Gammaproteobacteria_gi_483974002|Acinetobacter_genomosp._13TU_str._NCTC_8102	27	Bona_Fide_Phage_Homology	Gammaproteobacteria_gi_483974002_Acinetobacter_genomosp_13TU_str_NCTC_8102	Unknown	Unknown	Unknown	Unknown	Unknown	Unknown	Unknown	Unknown	Unknown	Unknown	25.9259259259259	3.7340992353	Unknown
Seq_166478	Unknown	Unknown	Unknown	Unknown	Roux_2015		Unknown	Unknown	Unknown	Bacteria	Proteobacteria	Gammaproteobacteria	Pseudomonadales	Moraxellaceae	Acinetobacter	Acinetobacter lwoffii	Unknown	66321	Unknown	Level2_Lineage_293	Unknown	Unknown	Unknown	Roux_15_Genomes.fasta	Gammaproteobacteria_gi_483976866|Acinetobacter_lwoffii_NCTC_5866_=_CIP_64.10	65	pVOGs_Homology	Gammaproteobacteria_gi_483976866_Acinetobacter_lwoffii_NCTC_5866_CIP_64_10	Unknown	Unknown	Unknown	Unknown	Unknown	Unknown	Unknown	Unknown	Unknown	Unknown	38.4615384615385	14.8037878229	Unknown
Seq_166479	Unknown	Unknown	Unknown	Unknown	Roux_2015		Unknown	Unknown	Unknown	Bacteria	Proteobacteria	Gammaproteobacteria	Pseudomonadales	Moraxellaceae	Acinetobacter	Acinetobacter lwoffii	Unknown	31666	Unknown	Unknown	Level1_Lineage_67	Unknown	Unknown	Roux_15_Genomes.fasta	Gammaproteobacteria_gi_483976922-8433-40099|Acinetobacter_lwoffii_NCTC_5866_=_CIP_64.10	41	pVOGs_Homology	Gammaproteobacteria_gi_483976922_8433_40099_Acinetobacter_lwoffii_NCTC_5866_CIP_64_10	Unknown	Unknown	Unknown	Unknown	Unknown	Unknown	Unknown	Unknown	Unknown	Unknown	29.2682926829268	5.6710170907	Unknown
Seq_16648	1	Seq_19387	25	Unknown	Coutinho_2017	marine metagenome genome assembly, contig: Assembly-71514-SUB-0.75-ITER-5-POV_Merged_Seq_1867	Aquatic	Marine	Unknown	Unknown	Unknown	Unknown	Unknown	Unknown	Unknown	Unknown	Unknown	3098	Unknown	Unknown	Unknown	Unknown	Unknown	Coutinho_Genomes_17.fasta	ENA|FUIF01024083|FUIF01024083.1	4	Unknown	ENA_FUIF01024083_FUIF01024083_1	Unknown	Unknown	Unknown	Unknown	Unknown	Unknown	Unknown	Unknown	Unknown	Unknown	25	0.0365457872	Unknown
Seq_166480	Unknown	Unknown	Unknown	Unknown	Roux_2015		Unknown	Unknown	Unknown	Bacteria	Proteobacteria	Gammaproteobacteria	Pseudomonadales	Moraxellaceae	Acinetobacter	Acinetobacter lwoffii	Unknown	32231	Unknown	Level2_Lineage_8	Level1_Lineage_0	Unknown	Unknown	Roux_15_Genomes.fasta	Gammaproteobacteria_gi_483976931|Acinetobacter_lwoffii_NCTC_5866_=_CIP_64.10	44	pVOGs_Homology	Gammaproteobacteria_gi_483976931_Acinetobacter_lwoffii_NCTC_5866_CIP_64_10	Unknown	Unknown	Unknown	Unknown	Unknown	Unknown	Unknown	Unknown	Unknown	Unknown	40.9090909090909	11.7427712365	Unknown
Seq_166481	Unknown	Unknown	Unknown	Unknown	Roux_2015		Unknown	Unknown	Unknown	Bacteria	Proteobacteria	Gammaproteobacteria	Enterobacteriales	Enterobacteriaceae	Klebsiella	Klebsiella oxytoca	Unknown	14190	Unknown	Unknown	Unknown	Unknown	Unknown	Roux_15_Genomes.fasta	Gammaproteobacteria_gi_483979228-0-14190|Klebsiella_oxytoca_11492-1	14	pVOGs_Homology	Gammaproteobacteria_gi_483979228_0_14190_Klebsiella_oxytoca_11492_1	Unknown	Unknown	Unknown	Unknown	Unknown	Unknown	Unknown	Unknown	Unknown	Unknown	64.2857142857143	5.5885065906	Unknown
Seq_166482	Unknown	Unknown	Unknown	Unknown	Roux_2015		Unknown	Unknown	Unknown	Bacteria	Proteobacteria	Gammaproteobacteria	Enterobacteriales	Enterobacteriaceae	Klebsiella	Klebsiella oxytoca	Unknown	36411	Level3_Lineage_517	Level2_Lineage_183	Level1_Lineage_42	Unknown	Unknown	Roux_15_Genomes.fasta	Gammaproteobacteria_gi_483979359-0-36411|Klebsiella_oxytoca_11492-1	47	pVOGs_Homology	Gammaproteobacteria_gi_483979359_0_36411_Klebsiella_oxytoca_11492_1	Unknown	Unknown	Unknown	Unknown	Unknown	Unknown	Unknown	Unknown	Unknown	Unknown	59.5744680851063	15.3365032593	Unknown
Seq_166483	Unknown	Unknown	Unknown	Unknown	Roux_2015		Unknown	Unknown	Unknown	Bacteria	Proteobacteria	Gammaproteobacteria	Enterobacteriales	Enterobacteriaceae	Klebsiella	Klebsiella oxytoca	Unknown	57035	Unknown	Level2_Lineage_0	Level1_Lineage_0	Unknown	Unknown	Roux_15_Genomes.fasta	Gammaproteobacteria_gi_483979653|Klebsiella_oxytoca_11492-1	68	pVOGs_Homology	Gammaproteobacteria_gi_483979653_Klebsiella_oxytoca_11492_1	Unknown	Unknown	Unknown	Unknown	Unknown	Unknown	Unknown	Unknown	Unknown	Unknown	41.1764705882353	10.4491552437	Unknown
Seq_166484	Unknown	Unknown	Unknown	Unknown	Roux_2015		Unknown	Unknown	Unknown	Bacteria	Proteobacteria	Gammaproteobacteria	Enterobacteriales	Enterobacteriaceae	Escherichia	Escherichia coli	Unknown	12143	Unknown	Unknown	Unknown	Unknown	Unknown	Roux_15_Genomes.fasta	Gammaproteobacteria_gi_418995354|Escherichia_coli_DEC1A	14	pVOGs_Homology	Gammaproteobacteria_gi_418995354_Escherichia_coli_DEC1A	Unknown	Unknown	Unknown	Unknown	Unknown	Unknown	Unknown	Unknown	Unknown	Unknown	64.2857142857143	5.2826387935	Unknown
Seq_166485	Unknown	Unknown	Unknown	Unknown	Roux_2015		Unknown	Unknown	Unknown	Bacteria	Proteobacteria	Gammaproteobacteria	Enterobacteriales	Enterobacteriaceae	Escherichia	Escherichia coli	Unknown	18284	Unknown	Unknown	Unknown	Unknown	Unknown	Roux_15_Genomes.fasta	Gammaproteobacteria_gi_418995773|Escherichia_coli_DEC1A	19	pVOGs_Homology	Gammaproteobacteria_gi_418995773_Escherichia_coli_DEC1A	Unknown	Unknown	Unknown	Unknown	Unknown	Unknown	Unknown	Unknown	Unknown	Unknown	47.3684210526316	5.2826387935	Unknown
Seq_166486	Unknown	Unknown	Unknown	Unknown	Roux_2015		Unknown	Unknown	Unknown	Bacteria	Proteobacteria	Gammaproteobacteria	Enterobacteriales	Enterobacteriaceae	Escherichia	Escherichia coli	Unknown	17739	Unknown	Unknown	Unknown	Unknown	Unknown	Roux_15_Genomes.fasta	Gammaproteobacteria_gi_418997139|Escherichia_coli_DEC1A	23	pVOGs_Homology	Gammaproteobacteria_gi_418997139_Escherichia_coli_DEC1A	Unknown	Unknown	Unknown	Unknown	Unknown	Unknown	Unknown	Unknown	Unknown	Unknown	69.5652173913044	9.8183582204	Unknown
Seq_166487	14	Seq_166898	100	Unknown	Roux_2015		Unknown	Unknown	Unknown	Bacteria	Proteobacteria	Gammaproteobacteria	Enterobacteriales	Enterobacteriaceae	Escherichia	Escherichia coli	Unknown	12021	Unknown	Unknown	Unknown	Unknown	Unknown	Roux_15_Genomes.fasta	Gammaproteobacteria_gi_418997163-0-12021|Escherichia_coli_DEC1A	14	Bona_Fide_Phage_Homology	Gammaproteobacteria_gi_418997163_0_12021_Escherichia_coli_DEC1A	Unknown	Unknown	Unknown	Unknown	Unknown	Unknown	Unknown	Unknown	Unknown	Unknown	57.1428571428571	3.4639260465	Unknown
Seq_166488	Unknown	Unknown	Unknown	Unknown	Roux_2015		Unknown	Unknown	Unknown	Bacteria	Proteobacteria	Gammaproteobacteria	Enterobacteriales	Enterobacteriaceae	Escherichia	Escherichia coli	Unknown	11920	Unknown	Unknown	Unknown	Unknown	Unknown	Roux_15_Genomes.fasta	Gammaproteobacteria_gi_418997889|Escherichia_coli_DEC1A	21	pVOGs_Homology	Gammaproteobacteria_gi_418997889_Escherichia_coli_DEC1A	Unknown	Unknown	Unknown	Unknown	Unknown	Unknown	Unknown	Unknown	Unknown	Unknown	61.9047619047619	8.4712480824	Unknown
Seq_166489	10	Seq_166930	55.5555555555556	Unknown	Roux_2015		Unknown	Unknown	Unknown	Bacteria	Proteobacteria	Gammaproteobacteria	Enterobacteriales	Enterobacteriaceae	Escherichia	Escherichia coli	Unknown	15612	Unknown	Unknown	Unknown	Unknown	Unknown	Roux_15_Genomes.fasta	Gammaproteobacteria_gi_418998292|Escherichia_coli_DEC1A	18	Bona_Fide_Phage_Homology	Gammaproteobacteria_gi_418998292_Escherichia_coli_DEC1A	Unknown	Unknown	Unknown	Unknown	Unknown	Unknown	Unknown	Unknown	Unknown	Unknown	11.1111111111111	0.2479513157	Unknown
Seq_16649	4	Seq_164951	66.6666666666667	Unknown	Coutinho_2017	marine metagenome genome assembly, contig: Assembly-71514-SUB-0.75-ITER-5-POV_Merged_Seq_1899	Aquatic	Marine	Unknown	Unknown	Unknown	Unknown	Unknown	Unknown	Unknown	Unknown	Unknown	3076	Unknown	Unknown	Unknown	Unknown	Unknown	Coutinho_Genomes_17.fasta	ENA|FUIF01024085|FUIF01024085.1	6	Bona_Fide_Phage_Homology	ENA_FUIF01024085_FUIF01024085_1	Unknown	Unknown	Unknown	Unknown	Unknown	Unknown	Unknown	Unknown	Unknown	Unknown	Unknown	Unknown	Unknown
Seq_166490	Unknown	Unknown	Unknown	Unknown	Roux_2015		Unknown	Unknown	Unknown	Bacteria	Proteobacteria	Gammaproteobacteria	Enterobacteriales	Enterobacteriaceae	Escherichia	Escherichia coli	Unknown	28088	Unknown	Unknown	Unknown	Unknown	Unknown	Roux_15_Genomes.fasta	Gammaproteobacteria_gi_418999518-54096-82209|Escherichia_coli_DEC1A	40	pVOGs_Homology	Gammaproteobacteria_gi_418999518_54096_82209_Escherichia_coli_DEC1A	Unknown	Unknown	Unknown	Unknown	Unknown	Unknown	Unknown	Unknown	Unknown	Unknown	60	8.5733771244	Unknown
Seq_166491	Unknown	Unknown	Unknown	Unknown	Roux_2015		Unknown	Unknown	Unknown	Bacteria	Proteobacteria	Gammaproteobacteria	Enterobacteriales	Enterobacteriaceae	Escherichia	Escherichia coli	Unknown	13062	Unknown	Unknown	Unknown	Unknown	Unknown	Roux_15_Genomes.fasta	Gammaproteobacteria_gi_419000375|Escherichia_coli_DEC1B	15	pVOGs_Homology	Gammaproteobacteria_gi_419000375_Escherichia_coli_DEC1B	Unknown	Unknown	Unknown	Unknown	Unknown	Unknown	Unknown	Unknown	Unknown	Unknown	86.6666666666667	8.6071702481	Unknown
Seq_166492	Unknown	Unknown	Unknown	Unknown	Roux_2015		Unknown	Unknown	Unknown	Bacteria	Proteobacteria	Gammaproteobacteria	Enterobacteriales	Enterobacteriaceae	Escherichia	Escherichia coli	Unknown	13862	Unknown	Unknown	Unknown	Unknown	Unknown	Roux_15_Genomes.fasta	Gammaproteobacteria_gi_419000917|Escherichia_coli_DEC1B	22	pVOGs_Homology	Gammaproteobacteria_gi_419000917_Escherichia_coli_DEC1B	Unknown	Unknown	Unknown	Unknown	Unknown	Unknown	Unknown	Unknown	Unknown	Unknown	54.5454545454546	5.8719533299	Unknown
Seq_166493	Unknown	Unknown	Unknown	Unknown	Roux_2015		Unknown	Unknown	Unknown	Bacteria	Proteobacteria	Gammaproteobacteria	Enterobacteriales	Enterobacteriaceae	Escherichia	Escherichia coli	Unknown	30059	Unknown	Unknown	Unknown	Unknown	Unknown	Roux_15_Genomes.fasta	Gammaproteobacteria_gi_419001067-893-30952|Escherichia_coli_DEC1B	41	pVOGs_Homology	Gammaproteobacteria_gi_419001067_893_30952_Escherichia_coli_DEC1B	Unknown	Unknown	Unknown	Unknown	Unknown	Unknown	Unknown	Unknown	Unknown	Unknown	63.4146341463414	13.8100985308	Unknown
Seq_166494	8	Seq_162402	66.6666666666666	Unknown	Roux_2015		Unknown	Unknown	Unknown	Bacteria	Proteobacteria	Gammaproteobacteria	Enterobacteriales	Enterobacteriaceae	Escherichia	Escherichia coli	Unknown	10015	Unknown	Unknown	Unknown	Unknown	Unknown	Roux_15_Genomes.fasta	Gammaproteobacteria_gi_419002438|Escherichia_coli_DEC1B	12	Bona_Fide_Phage_Homology	Gammaproteobacteria_gi_419002438_Escherichia_coli_DEC1B	Unknown	Unknown	Unknown	Unknown	Unknown	Unknown	Unknown	Unknown	Unknown	Unknown	33.3333333333333	1.1892128728	Unknown
Seq_166495	Unknown	Unknown	Unknown	Unknown	Roux_2015		Unknown	Unknown	Unknown	Bacteria	Proteobacteria	Gammaproteobacteria	Enterobacteriales	Enterobacteriaceae	Escherichia	Escherichia coli	Unknown	10863	Unknown	Unknown	Unknown	Unknown	Unknown	Roux_15_Genomes.fasta	Gammaproteobacteria_gi_419005648|Escherichia_coli_DEC1C	12	pVOGs_Homology	Gammaproteobacteria_gi_419005648_Escherichia_coli_DEC1C	Unknown	Unknown	Unknown	Unknown	Unknown	Unknown	Unknown	Unknown	Unknown	Unknown	91.6666666666666	6.0459332568	Unknown
Seq_166496	Unknown	Unknown	Unknown	Unknown	Roux_2015		Unknown	Unknown	Unknown	Bacteria	Proteobacteria	Gammaproteobacteria	Enterobacteriales	Enterobacteriaceae	Escherichia	Escherichia coli	Unknown	28806	Unknown	Unknown	Unknown	Unknown	Unknown	Roux_15_Genomes.fasta	Gammaproteobacteria_gi_419007120|Escherichia_coli_DEC1C	34	pVOGs_Homology	Gammaproteobacteria_gi_419007120_Escherichia_coli_DEC1C	Unknown	Unknown	Unknown	Unknown	Unknown	Unknown	Unknown	Unknown	Unknown	Unknown	52.9411764705882	11.2932123868	Unknown
Seq_166497	16	Seq_166485	80	Unknown	Roux_2015		Unknown	Unknown	Unknown	Bacteria	Proteobacteria	Gammaproteobacteria	Enterobacteriales	Enterobacteriaceae	Escherichia	Escherichia coli	Unknown	15243	Unknown	Unknown	Unknown	Unknown	Unknown	Roux_15_Genomes.fasta	Gammaproteobacteria_gi_419007402|Escherichia_coli_DEC1C	20	Bona_Fide_Phage_Homology	Gammaproteobacteria_gi_419007402_Escherichia_coli_DEC1C	Unknown	Unknown	Unknown	Unknown	Unknown	Unknown	Unknown	Unknown	Unknown	Unknown	15	1.4579368445	Unknown
Seq_166498	Unknown	Unknown	Unknown	Unknown	Roux_2015		Unknown	Unknown	Unknown	Bacteria	Proteobacteria	Gammaproteobacteria	Enterobacteriales	Enterobacteriaceae	Escherichia	Escherichia coli	Unknown	68145	Level3_Lineage_845	Level2_Lineage_291	Level1_Lineage_66	Unknown	Unknown	Roux_15_Genomes.fasta	Gammaproteobacteria_gi_419007655|Escherichia_coli_DEC1C	87	pVOGs_Homology	Gammaproteobacteria_gi_419007655_Escherichia_coli_DEC1C	Unknown	Unknown	Unknown	Unknown	Unknown	Unknown	Unknown	Unknown	Unknown	Unknown	67.816091954023	26.7554561073	Unknown
Seq_166499	Unknown	Unknown	Unknown	Unknown	Roux_2015		Unknown	Unknown	Unknown	Bacteria	Proteobacteria	Gammaproteobacteria	Enterobacteriales	Enterobacteriaceae	Escherichia	Escherichia coli	Unknown	12765	Unknown	Unknown	Unknown	Unknown	Unknown	Roux_15_Genomes.fasta	Gammaproteobacteria_gi_419007736|Escherichia_coli_DEC1C	15	pVOGs_Homology	Gammaproteobacteria_gi_419007736_Escherichia_coli_DEC1C	Unknown	Unknown	Unknown	Unknown	Unknown	Unknown	Unknown	Unknown	Unknown	Unknown	53.3333333333333	7.0210684545	Unknown
Seq_1665	3	Seq_191058	50	Unknown	Coutinho_2017	marine metagenome genome assembly, contig: Assembly-10155-SUB-0.25-ITER-19-RawMergedAbrolhos_Seq_593	Aquatic	Marine	Unknown	Unknown	Unknown	Unknown	Unknown	Unknown	Unknown	Unknown	Unknown	3624	Unknown	Unknown	Unknown	Unknown	Unknown	Coutinho_Genomes_17.fasta	ENA|FUIF01002025|FUIF01002025.1	6	Bona_Fide_Phage_Homology	ENA_FUIF01002025_FUIF01002025_1	Unknown	Unknown	Unknown	Unknown	Unknown	Unknown	Unknown	Unknown	Unknown	Unknown	Unknown	Unknown	Unknown
Seq_16650	2	Seq_19952	28.5714285714286	Unknown	Coutinho_2017	marine metagenome genome assembly, contig: Assembly-71514-SUB-0.75-ITER-5-POV_Merged_Seq_1902	Aquatic	Marine	Unknown	Unknown	Unknown	Unknown	Unknown	Unknown	Unknown	Unknown	Unknown	3073	Unknown	Unknown	Unknown	Unknown	Unknown	Coutinho_Genomes_17.fasta	ENA|FUIF01024086|FUIF01024086.1	7	Unknown	ENA_FUIF01024086_FUIF01024086_1	Unknown	Unknown	Unknown	Unknown	Unknown	Unknown	Unknown	Unknown	Unknown	Unknown	Unknown	Unknown	Unknown
Seq_166500	Unknown	Unknown	Unknown	Unknown	Roux_2015		Unknown	Unknown	Unknown	Bacteria	Proteobacteria	Gammaproteobacteria	Enterobacteriales	Enterobacteriaceae	Escherichia	Escherichia coli	Unknown	17816	Unknown	Unknown	Unknown	Unknown	Unknown	Roux_15_Genomes.fasta	Gammaproteobacteria_gi_419008166-85772-103612|Escherichia_coli_DEC1C	19	pVOGs_Homology	Gammaproteobacteria_gi_419008166_85772_103612_Escherichia_coli_DEC1C	Unknown	Unknown	Unknown	Unknown	Unknown	Unknown	Unknown	Unknown	Unknown	Unknown	78.9473684210526	8.76427247	Unknown
Seq_166501	Unknown	Unknown	Unknown	Unknown	Roux_2015		Unknown	Unknown	Unknown	Bacteria	Proteobacteria	Gammaproteobacteria	Enterobacteriales	Enterobacteriaceae	Escherichia	Escherichia coli	Unknown	11206	Unknown	Unknown	Unknown	Unknown	Unknown	Roux_15_Genomes.fasta	Gammaproteobacteria_gi_419011163|Escherichia_coli_DEC1D	17	pVOGs_Homology	Gammaproteobacteria_gi_419011163_Escherichia_coli_DEC1D	Unknown	Unknown	Unknown	Unknown	Unknown	Unknown	Unknown	Unknown	Unknown	Unknown	70.5882352941176	7.8754710361	Unknown
Seq_166502	Unknown	Unknown	Unknown	Unknown	Roux_2015		Unknown	Unknown	Unknown	Bacteria	Proteobacteria	Gammaproteobacteria	Enterobacteriales	Enterobacteriaceae	Escherichia	Escherichia coli	Unknown	15345	Unknown	Unknown	Unknown	Unknown	Unknown	Roux_15_Genomes.fasta	Gammaproteobacteria_gi_419011907|Escherichia_coli_DEC1D	23	pVOGs_Homology	Gammaproteobacteria_gi_419011907_Escherichia_coli_DEC1D	Unknown	Unknown	Unknown	Unknown	Unknown	Unknown	Unknown	Unknown	Unknown	Unknown	47.8260869565217	5.7762478483	Unknown
Seq_166503	Unknown	Unknown	Unknown	Unknown	Roux_2015		Unknown	Unknown	Unknown	Bacteria	Proteobacteria	Gammaproteobacteria	Enterobacteriales	Enterobacteriaceae	Escherichia	Escherichia coli	Unknown	53981	Level3_Lineage_507	Level2_Lineage_181	Level1_Lineage_42	Unknown	Unknown	Roux_15_Genomes.fasta	Gammaproteobacteria_gi_419013305|Escherichia_coli_DEC1D	79	pVOGs_Homology	Gammaproteobacteria_gi_419013305_Escherichia_coli_DEC1D	Unknown	Unknown	Unknown	Unknown	Unknown	Unknown	Unknown	Unknown	Unknown	Unknown	53.1645569620253	22.7846133631	Unknown
Seq_166504	Unknown	Unknown	Unknown	Unknown	Roux_2015		Unknown	Unknown	Unknown	Bacteria	Proteobacteria	Gammaproteobacteria	Enterobacteriales	Enterobacteriaceae	Escherichia	Escherichia coli	Unknown	35605	Level3_Lineage_514	Level2_Lineage_182	Level1_Lineage_42	Unknown	Unknown	Roux_15_Genomes.fasta	Gammaproteobacteria_gi_419015305-31581-67186|Escherichia_coli_DEC1D	52	pVOGs_Homology	Gammaproteobacteria_gi_419015305_31581_67186_Escherichia_coli_DEC1D	Unknown	Unknown	Unknown	Unknown	Unknown	Unknown	Unknown	Unknown	Unknown	Unknown	51.9230769230769	12.654626551	Unknown
Seq_166505	Unknown	Unknown	Unknown	Unknown	Roux_2015		Unknown	Unknown	Unknown	Bacteria	Proteobacteria	Gammaproteobacteria	Enterobacteriales	Enterobacteriaceae	Escherichia	Escherichia coli	Unknown	27177	Unknown	Unknown	Unknown	Unknown	Unknown	Roux_15_Genomes.fasta	Gammaproteobacteria_gi_419016229-53909-81111|Escherichia_coli_DEC1D	40	pVOGs_Homology	Gammaproteobacteria_gi_419016229_53909_81111_Escherichia_coli_DEC1D	Unknown	Unknown	Unknown	Unknown	Unknown	Unknown	Unknown	Unknown	Unknown	Unknown	55	8.3134757087	Unknown
Seq_166506	Unknown	Unknown	Unknown	Unknown	Roux_2015		Unknown	Unknown	Unknown	Bacteria	Proteobacteria	Gammaproteobacteria	Enterobacteriales	Enterobacteriaceae	Escherichia	Escherichia coli	Unknown	18300	Unknown	Unknown	Unknown	Unknown	Unknown	Roux_15_Genomes.fasta	Gammaproteobacteria_gi_419017234|Escherichia_coli_DEC1E	29	pVOGs_Homology	Gammaproteobacteria_gi_419017234_Escherichia_coli_DEC1E	Unknown	Unknown	Unknown	Unknown	Unknown	Unknown	Unknown	Unknown	Unknown	Unknown	55.1724137931035	7.3590196737	Unknown
Seq_166507	Unknown	Unknown	Unknown	Unknown	Roux_2015		Unknown	Unknown	Unknown	Bacteria	Proteobacteria	Gammaproteobacteria	Enterobacteriales	Enterobacteriaceae	Escherichia	Escherichia coli	Unknown	14218	Unknown	Unknown	Unknown	Unknown	Unknown	Roux_15_Genomes.fasta	Gammaproteobacteria_gi_419017264|Escherichia_coli_DEC1E	17	pVOGs_Homology	Gammaproteobacteria_gi_419017264_Escherichia_coli_DEC1E	Unknown	Unknown	Unknown	Unknown	Unknown	Unknown	Unknown	Unknown	Unknown	Unknown	76.4705882352941	7.9648843073	Unknown
Seq_166508	11	Seq_166485	78.5714285714285	Unknown	Roux_2015		Unknown	Unknown	Unknown	Bacteria	Proteobacteria	Gammaproteobacteria	Enterobacteriales	Enterobacteriaceae	Escherichia	Escherichia coli	Unknown	11581	Unknown	Unknown	Unknown	Unknown	Unknown	Roux_15_Genomes.fasta	Gammaproteobacteria_gi_419017283|Escherichia_coli_DEC1E	14	Bona_Fide_Phage_Homology	Gammaproteobacteria_gi_419017283_Escherichia_coli_DEC1E	Unknown	Unknown	Unknown	Unknown	Unknown	Unknown	Unknown	Unknown	Unknown	Unknown	21.4285714285714	1.4579368445	Unknown
Seq_166509	14	Seq_166924	87.5	Unknown	Roux_2015		Unknown	Unknown	Unknown	Bacteria	Proteobacteria	Gammaproteobacteria	Enterobacteriales	Enterobacteriaceae	Escherichia	Escherichia coli	Unknown	12932	Unknown	Unknown	Unknown	Unknown	Unknown	Roux_15_Genomes.fasta	Gammaproteobacteria_gi_419018350|Escherichia_coli_DEC1E	16	Bona_Fide_Phage_Homology	Gammaproteobacteria_gi_419018350_Escherichia_coli_DEC1E	Unknown	Unknown	Unknown	Unknown	Unknown	Unknown	Unknown	Unknown	Unknown	Unknown	37.5	2.8941591059	Unknown
Seq_16651	1	Seq_66030	33.3333333333333	Unknown	Coutinho_2017	marine metagenome genome assembly, contig: Assembly-71514-SUB-0.75-ITER-5-POV_Merged_Seq_1903	Aquatic	Marine	Unknown	Unknown	Unknown	Unknown	Unknown	Unknown	Unknown	Unknown	Unknown	3073	Unknown	Unknown	Unknown	Unknown	Unknown	Coutinho_Genomes_17.fasta	ENA|FUIF01024087|FUIF01024087.1	3	Unknown	ENA_FUIF01024087_FUIF01024087_1	Unknown	Unknown	Unknown	Unknown	Unknown	Unknown	Unknown	Unknown	Unknown	Unknown	Unknown	Unknown	Unknown
Seq_166510	Unknown	Unknown	Unknown	Unknown	Roux_2015		Unknown	Unknown	Unknown	Bacteria	Proteobacteria	Gammaproteobacteria	Enterobacteriales	Enterobacteriaceae	Escherichia	Escherichia coli	Unknown	65766	Level3_Lineage_796	Level2_Lineage_273	Level1_Lineage_60	Unknown	Unknown	Roux_15_Genomes.fasta	Gammaproteobacteria_gi_419018789-0-65766|Escherichia_coli_DEC1E	94	pVOGs_Homology	Gammaproteobacteria_gi_419018789_0_65766_Escherichia_coli_DEC1E	Unknown	Unknown	Unknown	Unknown	Unknown	Unknown	Unknown	Unknown	Unknown	Unknown	65.9574468085106	32.8499396557	Unknown
Seq_166511	Unknown	Unknown	Unknown	Unknown	Roux_2015		Unknown	Unknown	Unknown	Bacteria	Proteobacteria	Gammaproteobacteria	Enterobacteriales	Enterobacteriaceae	Escherichia	Escherichia coli	Unknown	12134	Unknown	Unknown	Unknown	Unknown	Unknown	Roux_15_Genomes.fasta	Gammaproteobacteria_gi_419021800|Escherichia_coli_DEC2A	18	pVOGs_Homology	Gammaproteobacteria_gi_419021800_Escherichia_coli_DEC2A	Unknown	Unknown	Unknown	Unknown	Unknown	Unknown	Unknown	Unknown	Unknown	Unknown	77.7777777777778	9.130685387	Unknown
Seq_166512	Unknown	Unknown	Unknown	Unknown	Roux_2015		Unknown	Unknown	Unknown	Bacteria	Proteobacteria	Gammaproteobacteria	Enterobacteriales	Enterobacteriaceae	Escherichia	Escherichia coli	Unknown	10955	Unknown	Unknown	Unknown	Unknown	Unknown	Roux_15_Genomes.fasta	Gammaproteobacteria_gi_419022414|Escherichia_coli_DEC2A	24	pVOGs_Homology	Gammaproteobacteria_gi_419022414_Escherichia_coli_DEC2A	Unknown	Unknown	Unknown	Unknown	Unknown	Unknown	Unknown	Unknown	Unknown	Unknown	58.3333333333333	7.9587652595	Unknown
Seq_166513	Unknown	Unknown	Unknown	Unknown	Roux_2015		Unknown	Unknown	Unknown	Bacteria	Proteobacteria	Gammaproteobacteria	Enterobacteriales	Enterobacteriaceae	Escherichia	Escherichia coli	Unknown	31031	Level3_Lineage_161	Level2_Lineage_47	Level1_Lineage_12	Unknown	Unknown	Roux_15_Genomes.fasta	Gammaproteobacteria_gi_419022907-86039-117070|Escherichia_coli_DEC2A	45	pVOGs_Homology	Gammaproteobacteria_gi_419022907_86039_117070_Escherichia_coli_DEC2A	Unknown	Unknown	Unknown	Unknown	Unknown	Unknown	Unknown	Unknown	Unknown	Unknown	62.2222222222222	14.8676179193	Unknown
Seq_166514	Unknown	Unknown	Unknown	Unknown	Roux_2015		Unknown	Unknown	Unknown	Bacteria	Proteobacteria	Gammaproteobacteria	Enterobacteriales	Enterobacteriaceae	Escherichia	Escherichia coli	Unknown	17201	Unknown	Unknown	Unknown	Unknown	Unknown	Roux_15_Genomes.fasta	Gammaproteobacteria_gi_419023771|Escherichia_coli_DEC2A	19	pVOGs_Homology	Gammaproteobacteria_gi_419023771_Escherichia_coli_DEC2A	Unknown	Unknown	Unknown	Unknown	Unknown	Unknown	Unknown	Unknown	Unknown	Unknown	47.3684210526316	5.3875500193	Unknown
Seq_166515	Unknown	Unknown	Unknown	Unknown	Roux_2015		Unknown	Unknown	Unknown	Bacteria	Proteobacteria	Gammaproteobacteria	Enterobacteriales	Enterobacteriaceae	Escherichia	Escherichia coli	Unknown	18993	Unknown	Unknown	Unknown	Unknown	Unknown	Roux_15_Genomes.fasta	Gammaproteobacteria_gi_419023792|Escherichia_coli_DEC2A	24	pVOGs_Homology	Gammaproteobacteria_gi_419023792_Escherichia_coli_DEC2A	Unknown	Unknown	Unknown	Unknown	Unknown	Unknown	Unknown	Unknown	Unknown	Unknown	54.1666666666666	8.5800611914	Unknown
Seq_166516	Unknown	Unknown	Unknown	Unknown	Roux_2015		Unknown	Unknown	Unknown	Bacteria	Proteobacteria	Gammaproteobacteria	Enterobacteriales	Enterobacteriaceae	Escherichia	Escherichia coli	Unknown	30276	Level3_Lineage_0	Level2_Lineage_0	Level1_Lineage_0	Unknown	Unknown	Roux_15_Genomes.fasta	Gammaproteobacteria_gi_419026609-52727-83028|Escherichia_coli_DEC2A	45	pVOGs_Homology	Gammaproteobacteria_gi_419026609_52727_83028_Escherichia_coli_DEC2A	Unknown	Unknown	Unknown	Unknown	Unknown	Unknown	Unknown	Unknown	Unknown	Unknown	66.6666666666667	12.8476270945	Unknown
Seq_166517	Unknown	Unknown	Unknown	Unknown	Roux_2015		Unknown	Unknown	Unknown	Bacteria	Proteobacteria	Gammaproteobacteria	Enterobacteriales	Enterobacteriaceae	Escherichia	Escherichia coli	Unknown	10283	Unknown	Unknown	Unknown	Unknown	Unknown	Roux_15_Genomes.fasta	Gammaproteobacteria_gi_419027191-0-10283|Escherichia_coli_DEC2C	11	pVOGs_Homology	Gammaproteobacteria_gi_419027191_0_10283_Escherichia_coli_DEC2C	Unknown	Unknown	Unknown	Unknown	Unknown	Unknown	Unknown	Unknown	Unknown	Unknown	72.7272727272727	5.5042055671	Unknown
Seq_166518	Unknown	Unknown	Unknown	Unknown	Roux_2015		Unknown	Unknown	Unknown	Bacteria	Proteobacteria	Gammaproteobacteria	Enterobacteriales	Enterobacteriaceae	Escherichia	Escherichia coli	Unknown	26162	Unknown	Unknown	Unknown	Unknown	Unknown	Roux_15_Genomes.fasta	Gammaproteobacteria_gi_419027726|Escherichia_coli_DEC2C	41	pVOGs_Homology	Gammaproteobacteria_gi_419027726_Escherichia_coli_DEC2C	Unknown	Unknown	Unknown	Unknown	Unknown	Unknown	Unknown	Unknown	Unknown	Unknown	68.2926829268292	15.5377063948	Unknown
Seq_166519	Unknown	Unknown	Unknown	Unknown	Roux_2015		Unknown	Unknown	Unknown	Bacteria	Proteobacteria	Gammaproteobacteria	Enterobacteriales	Enterobacteriaceae	Escherichia	Escherichia coli	Unknown	29435	Unknown	Unknown	Unknown	Unknown	Unknown	Roux_15_Genomes.fasta	Gammaproteobacteria_gi_419027863-973-30408|Escherichia_coli_DEC2C	41	pVOGs_Homology	Gammaproteobacteria_gi_419027863_973_30408_Escherichia_coli_DEC2C	Unknown	Unknown	Unknown	Unknown	Unknown	Unknown	Unknown	Unknown	Unknown	Unknown	60.9756097560975	12.2354124634	Unknown
Seq_16652	4	Seq_22033	100	Unknown	Coutinho_2017	marine metagenome genome assembly, contig: Assembly-71514-SUB-0.75-ITER-5-POV_Merged_Seq_1911	Aquatic	Marine	Unknown	Unknown	Unknown	Unknown	Unknown	Unknown	Unknown	Unknown	Unknown	3066	Unknown	Unknown	Unknown	Unknown	Unknown	Coutinho_Genomes_17.fasta	ENA|FUIF01024088|FUIF01024088.1	4	Bona_Fide_Phage_Homology	ENA_FUIF01024088_FUIF01024088_1	Unknown	Unknown	Unknown	Unknown	Unknown	Unknown	Unknown	Unknown	Unknown	Unknown	75	1.2417224607	Unknown
Seq_166520	16	Seq_166898	76.1904761904762	Unknown	Roux_2015		Unknown	Unknown	Unknown	Bacteria	Proteobacteria	Gammaproteobacteria	Enterobacteriales	Enterobacteriaceae	Escherichia	Escherichia coli	Unknown	16855	Unknown	Unknown	Unknown	Unknown	Unknown	Roux_15_Genomes.fasta	Gammaproteobacteria_gi_419028384|Escherichia_coli_DEC2C	21	Bona_Fide_Phage_Homology	Gammaproteobacteria_gi_419028384_Escherichia_coli_DEC2C	Unknown	Unknown	Unknown	Unknown	Unknown	Unknown	Unknown	Unknown	Unknown	Unknown	47.6190476190476	4.2414164264	Unknown
Seq_166521	Unknown	Unknown	Unknown	Unknown	Roux_2015		Unknown	Unknown	Unknown	Bacteria	Proteobacteria	Gammaproteobacteria	Enterobacteriales	Enterobacteriaceae	Escherichia	Escherichia coli	Unknown	24683	Unknown	Unknown	Unknown	Unknown	Unknown	Roux_15_Genomes.fasta	Gammaproteobacteria_gi_419028408|Escherichia_coli_DEC2C	30	pVOGs_Homology	Gammaproteobacteria_gi_419028408_Escherichia_coli_DEC2C	Unknown	Unknown	Unknown	Unknown	Unknown	Unknown	Unknown	Unknown	Unknown	Unknown	56.6666666666667	11.1319597288	Unknown
Seq_166522	10	Seq_165242	83.3333333333333	Unknown	Roux_2015		Unknown	Unknown	Unknown	Bacteria	Proteobacteria	Gammaproteobacteria	Enterobacteriales	Enterobacteriaceae	Escherichia	Escherichia coli	Unknown	13566	Unknown	Unknown	Unknown	Unknown	Unknown	Roux_15_Genomes.fasta	Gammaproteobacteria_gi_419028521|Escherichia_coli_DEC2C	12	Bona_Fide_Phage_Homology	Gammaproteobacteria_gi_419028521_Escherichia_coli_DEC2C	Unknown	Unknown	Unknown	Unknown	Unknown	Unknown	Unknown	Unknown	Unknown	Unknown	50	3.2504930159	Unknown
Seq_166523	Unknown	Unknown	Unknown	Unknown	Roux_2015		Unknown	Unknown	Unknown	Bacteria	Proteobacteria	Gammaproteobacteria	Enterobacteriales	Enterobacteriaceae	Escherichia	Escherichia coli	Unknown	10895	Unknown	Unknown	Unknown	Unknown	Unknown	Roux_15_Genomes.fasta	Gammaproteobacteria_gi_419028750|Escherichia_coli_DEC2C	15	pVOGs_Homology	Gammaproteobacteria_gi_419028750_Escherichia_coli_DEC2C	Unknown	Unknown	Unknown	Unknown	Unknown	Unknown	Unknown	Unknown	Unknown	Unknown	73.3333333333333	7.3300252604	Unknown
Seq_166524	Unknown	Unknown	Unknown	Unknown	Roux_2015		Unknown	Unknown	Unknown	Bacteria	Proteobacteria	Gammaproteobacteria	Enterobacteriales	Enterobacteriaceae	Escherichia	Escherichia coli	Unknown	87341	Level3_Lineage_845	Level2_Lineage_291	Level1_Lineage_66	Unknown	Unknown	Roux_15_Genomes.fasta	Gammaproteobacteria_gi_419028945|Escherichia_coli_DEC2C	103	pVOGs_Homology	Gammaproteobacteria_gi_419028945_Escherichia_coli_DEC2C	Unknown	Unknown	Unknown	Unknown	Unknown	Unknown	Unknown	Unknown	Unknown	Unknown	69.9029126213591	39.2330598056	Unknown
Seq_166525	Unknown	Unknown	Unknown	Unknown	Roux_2015		Unknown	Unknown	Unknown	Bacteria	Proteobacteria	Gammaproteobacteria	Enterobacteriales	Enterobacteriaceae	Escherichia	Escherichia coli	Unknown	41674	Level3_Lineage_807	Level2_Lineage_277	Level1_Lineage_62	Unknown	Unknown	Roux_15_Genomes.fasta	Gammaproteobacteria_gi_419033576-272955-314629|Escherichia_coli_DEC2D	60	pVOGs_Homology	Gammaproteobacteria_gi_419033576_272955_314629_Escherichia_coli_DEC2D	Unknown	Unknown	Unknown	Unknown	Unknown	Unknown	Unknown	Unknown	Unknown	Unknown	68.3333333333333	22.0134382811	Unknown
Seq_166526	Unknown	Unknown	Unknown	Unknown	Roux_2015		Unknown	Unknown	Unknown	Bacteria	Proteobacteria	Gammaproteobacteria	Enterobacteriales	Enterobacteriaceae	Escherichia	Escherichia coli	Unknown	10104	Unknown	Unknown	Unknown	Unknown	Unknown	Roux_15_Genomes.fasta	Gammaproteobacteria_gi_419034387|Escherichia_coli_DEC2D	11	pVOGs_Homology	Gammaproteobacteria_gi_419034387_Escherichia_coli_DEC2D	Unknown	Unknown	Unknown	Unknown	Unknown	Unknown	Unknown	Unknown	Unknown	Unknown	81.8181818181818	5.5176402757	Unknown
Seq_166527	Unknown	Unknown	Unknown	Unknown	Roux_2015		Unknown	Unknown	Unknown	Bacteria	Proteobacteria	Gammaproteobacteria	Enterobacteriales	Enterobacteriaceae	Escherichia	Escherichia coli	Unknown	46940	Level3_Lineage_0	Level2_Lineage_0	Level1_Lineage_0	Unknown	Unknown	Roux_15_Genomes.fasta	Gammaproteobacteria_gi_419034851-54108-101048|Escherichia_coli_DEC2D	68	pVOGs_Homology	Gammaproteobacteria_gi_419034851_54108_101048_Escherichia_coli_DEC2D	Unknown	Unknown	Unknown	Unknown	Unknown	Unknown	Unknown	Unknown	Unknown	Unknown	66.1764705882352	22.1898494734	Unknown
Seq_166528	Unknown	Unknown	Unknown	Unknown	Roux_2015		Unknown	Unknown	Unknown	Bacteria	Proteobacteria	Gammaproteobacteria	Enterobacteriales	Enterobacteriaceae	Escherichia	Escherichia coli	Unknown	10570	Unknown	Unknown	Unknown	Unknown	Unknown	Roux_15_Genomes.fasta	Gammaproteobacteria_gi_419037966|Escherichia_coli_DEC2E	15	pVOGs_Homology	Gammaproteobacteria_gi_419037966_Escherichia_coli_DEC2E	Unknown	Unknown	Unknown	Unknown	Unknown	Unknown	Unknown	Unknown	Unknown	Unknown	86.6666666666667	7.6340760836	Unknown
Seq_166529	Unknown	Unknown	Unknown	Unknown	Roux_2015		Unknown	Unknown	Unknown	Bacteria	Proteobacteria	Gammaproteobacteria	Enterobacteriales	Enterobacteriaceae	Escherichia	Escherichia coli	Unknown	21237	Unknown	Unknown	Unknown	Unknown	Unknown	Roux_15_Genomes.fasta	Gammaproteobacteria_gi_419038489|Escherichia_coli_DEC2E	37	pVOGs_Homology	Gammaproteobacteria_gi_419038489_Escherichia_coli_DEC2E	Unknown	Unknown	Unknown	Unknown	Unknown	Unknown	Unknown	Unknown	Unknown	Unknown	59.4594594594594	11.6118220055	Unknown
Seq_16653	2	Seq_107867	40	Unknown	Coutinho_2017	marine metagenome genome assembly, contig: Assembly-71514-SUB-0.75-ITER-5-POV_Merged_Seq_1920	Aquatic	Marine	Unknown	Unknown	Unknown	Unknown	Unknown	Unknown	Unknown	Unknown	Unknown	3059	Unknown	Unknown	Unknown	Unknown	Unknown	Coutinho_Genomes_17.fasta	ENA|FUIF01024089|FUIF01024089.1	5	Unknown	ENA_FUIF01024089_FUIF01024089_1	Unknown	Unknown	Unknown	Unknown	Unknown	Unknown	Unknown	Unknown	Unknown	Unknown	Unknown	Unknown	Unknown
Seq_166530	Unknown	Unknown	Unknown	Unknown	Roux_2015		Unknown	Unknown	Unknown	Bacteria	Proteobacteria	Gammaproteobacteria	Enterobacteriales	Enterobacteriaceae	Escherichia	Escherichia coli	Unknown	24435	Unknown	Unknown	Unknown	Unknown	Unknown	Roux_15_Genomes.fasta	Gammaproteobacteria_gi_419038523|Escherichia_coli_DEC2E	35	pVOGs_Homology	Gammaproteobacteria_gi_419038523_Escherichia_coli_DEC2E	Unknown	Unknown	Unknown	Unknown	Unknown	Unknown	Unknown	Unknown	Unknown	Unknown	60	11.4217538591	Unknown
Seq_166531	20	Seq_166496	90.9090909090909	Unknown	Roux_2015		Unknown	Unknown	Unknown	Bacteria	Proteobacteria	Gammaproteobacteria	Enterobacteriales	Enterobacteriaceae	Escherichia	Escherichia coli	Unknown	17992	Unknown	Unknown	Unknown	Unknown	Unknown	Roux_15_Genomes.fasta	Gammaproteobacteria_gi_419039173|Escherichia_coli_DEC2E	22	Bona_Fide_Phage_Homology	Gammaproteobacteria_gi_419039173_Escherichia_coli_DEC2E	Unknown	Unknown	Unknown	Unknown	Unknown	Unknown	Unknown	Unknown	Unknown	Unknown	36.3636363636364	4.387096589	Unknown
Seq_166532	Unknown	Unknown	Unknown	Unknown	Roux_2015		Unknown	Unknown	Unknown	Bacteria	Proteobacteria	Gammaproteobacteria	Enterobacteriales	Enterobacteriaceae	Escherichia	Escherichia coli	Unknown	12251	Unknown	Unknown	Unknown	Unknown	Unknown	Roux_15_Genomes.fasta	Gammaproteobacteria_gi_419043140|Escherichia_coli_DEC3A	21	pVOGs_Homology	Gammaproteobacteria_gi_419043140_Escherichia_coli_DEC3A	Unknown	Unknown	Unknown	Unknown	Unknown	Unknown	Unknown	Unknown	Unknown	Unknown	66.6666666666667	9.9096452425	Unknown
Seq_166533	19	Seq_167386	100	Unknown	Roux_2015		Unknown	Unknown	Unknown	Bacteria	Proteobacteria	Gammaproteobacteria	Enterobacteriales	Enterobacteriaceae	Escherichia	Escherichia coli	Unknown	14571	Unknown	Unknown	Unknown	Unknown	Unknown	Roux_15_Genomes.fasta	Gammaproteobacteria_gi_419044210|Escherichia_coli_DEC3A	19	Bona_Fide_Phage_Homology	Gammaproteobacteria_gi_419044210_Escherichia_coli_DEC3A	Unknown	Unknown	Unknown	Unknown	Unknown	Unknown	Unknown	Unknown	Unknown	Unknown	36.8421052631579	3.6062807247	Unknown
Seq_166534	29	Seq_170338	100	Unknown	Roux_2015		Unknown	Unknown	Unknown	Bacteria	Proteobacteria	Gammaproteobacteria	Enterobacteriales	Enterobacteriaceae	Escherichia	Escherichia coli	Unknown	16540	Unknown	Unknown	Unknown	Unknown	Unknown	Roux_15_Genomes.fasta	Gammaproteobacteria_gi_419044635|Escherichia_coli_DEC3A	29	Bona_Fide_Phage_Homology	Gammaproteobacteria_gi_419044635_Escherichia_coli_DEC3A	Unknown	Unknown	Unknown	Unknown	Unknown	Unknown	Unknown	Unknown	Unknown	Unknown	27.5862068965517	2.8094534122	Unknown
Seq_166535	Unknown	Unknown	Unknown	Unknown	Roux_2015		Unknown	Unknown	Unknown	Bacteria	Proteobacteria	Gammaproteobacteria	Enterobacteriales	Enterobacteriaceae	Escherichia	Escherichia coli	Unknown	12925	Unknown	Unknown	Unknown	Unknown	Unknown	Roux_15_Genomes.fasta	Gammaproteobacteria_gi_419044669|Escherichia_coli_DEC3A	17	pVOGs_Homology	Gammaproteobacteria_gi_419044669_Escherichia_coli_DEC3A	Unknown	Unknown	Unknown	Unknown	Unknown	Unknown	Unknown	Unknown	Unknown	Unknown	82.3529411764706	9.2953618198	Unknown
Seq_166536	Unknown	Unknown	Unknown	Unknown	Roux_2015		Unknown	Unknown	Unknown	Bacteria	Proteobacteria	Gammaproteobacteria	Enterobacteriales	Enterobacteriaceae	Escherichia	Escherichia coli	Unknown	11371	Unknown	Unknown	Unknown	Unknown	Unknown	Roux_15_Genomes.fasta	Gammaproteobacteria_gi_419044946|Escherichia_coli_DEC3A	19	pVOGs_Homology	Gammaproteobacteria_gi_419044946_Escherichia_coli_DEC3A	Unknown	Unknown	Unknown	Unknown	Unknown	Unknown	Unknown	Unknown	Unknown	Unknown	68.4210526315789	6.8414565998	Unknown
Seq_166537	Unknown	Unknown	Unknown	Unknown	Roux_2015		Unknown	Unknown	Unknown	Bacteria	Proteobacteria	Gammaproteobacteria	Enterobacteriales	Enterobacteriaceae	Escherichia	Escherichia coli	Unknown	14047	Unknown	Unknown	Unknown	Unknown	Unknown	Roux_15_Genomes.fasta	Gammaproteobacteria_gi_419044967|Escherichia_coli_DEC3A	18	pVOGs_Homology	Gammaproteobacteria_gi_419044967_Escherichia_coli_DEC3A	Unknown	Unknown	Unknown	Unknown	Unknown	Unknown	Unknown	Unknown	Unknown	Unknown	83.3333333333333	10.005130395	Unknown
Seq_166538	Unknown	Unknown	Unknown	Unknown	Roux_2015		Unknown	Unknown	Unknown	Bacteria	Proteobacteria	Gammaproteobacteria	Enterobacteriales	Enterobacteriaceae	Escherichia	Escherichia coli	Unknown	15346	Unknown	Unknown	Unknown	Unknown	Unknown	Roux_15_Genomes.fasta	Gammaproteobacteria_gi_419045076|Escherichia_coli_DEC3A	21	pVOGs_Homology	Gammaproteobacteria_gi_419045076_Escherichia_coli_DEC3A	Unknown	Unknown	Unknown	Unknown	Unknown	Unknown	Unknown	Unknown	Unknown	Unknown	52.3809523809524	6.2812789763	Unknown
Seq_166539	Unknown	Unknown	Unknown	Unknown	Roux_2015		Unknown	Unknown	Unknown	Bacteria	Proteobacteria	Gammaproteobacteria	Enterobacteriales	Enterobacteriaceae	Escherichia	Escherichia coli	Unknown	24409	Unknown	Unknown	Unknown	Unknown	Unknown	Roux_15_Genomes.fasta	Gammaproteobacteria_gi_419045748|Escherichia_coli_DEC3A	39	pVOGs_Homology	Gammaproteobacteria_gi_419045748_Escherichia_coli_DEC3A	Unknown	Unknown	Unknown	Unknown	Unknown	Unknown	Unknown	Unknown	Unknown	Unknown	58.9743589743589	10.7175317575	Unknown
Seq_16654	2	Seq_20807	22.2222222222222	Unknown	Coutinho_2017	marine metagenome genome assembly, contig: Assembly-71514-SUB-0.75-ITER-5-POV_Merged_Seq_1925	Aquatic	Marine	Unknown	Unknown	Unknown	Unknown	Unknown	Unknown	Unknown	Unknown	Unknown	3057	Unknown	Unknown	Unknown	Unknown	Unknown	Coutinho_Genomes_17.fasta	ENA|FUIF01024090|FUIF01024090.1	9	Unknown	ENA_FUIF01024090_FUIF01024090_1	Unknown	Unknown	Unknown	Unknown	Unknown	Unknown	Unknown	Unknown	Unknown	Unknown	11.1111111111111	1	Unknown
Seq_166540	Unknown	Unknown	Unknown	Unknown	Roux_2015		Unknown	Unknown	Unknown	Bacteria	Proteobacteria	Gammaproteobacteria	Enterobacteriales	Enterobacteriaceae	Escherichia	Escherichia coli	Unknown	12480	Unknown	Unknown	Unknown	Unknown	Unknown	Roux_15_Genomes.fasta	Gammaproteobacteria_gi_419046042|Escherichia_coli_DEC3A	14	pVOGs_Homology	Gammaproteobacteria_gi_419046042_Escherichia_coli_DEC3A	Unknown	Unknown	Unknown	Unknown	Unknown	Unknown	Unknown	Unknown	Unknown	Unknown	71.4285714285714	6.5296103573	Unknown
Seq_166541	Unknown	Unknown	Unknown	Unknown	Roux_2015		Unknown	Unknown	Unknown	Bacteria	Proteobacteria	Gammaproteobacteria	Enterobacteriales	Enterobacteriaceae	Escherichia	Escherichia coli	Unknown	32251	Unknown	Level2_Lineage_0	Level1_Lineage_0	Unknown	Unknown	Roux_15_Genomes.fasta	Gammaproteobacteria_gi_419046058|Escherichia_coli_DEC3A	49	pVOGs_Homology	Gammaproteobacteria_gi_419046058_Escherichia_coli_DEC3A	Unknown	Unknown	Unknown	Unknown	Unknown	Unknown	Unknown	Unknown	Unknown	Unknown	73.469387755102	24.371737068	Unknown
Seq_166542	Unknown	Unknown	Unknown	Unknown	Roux_2015		Unknown	Unknown	Unknown	Bacteria	Proteobacteria	Gammaproteobacteria	Enterobacteriales	Enterobacteriaceae	Escherichia	Escherichia coli	Unknown	13653	Unknown	Unknown	Unknown	Unknown	Unknown	Roux_15_Genomes.fasta	Gammaproteobacteria_gi_419049946|Escherichia_coli_DEC3B	26	pVOGs_Homology	Gammaproteobacteria_gi_419049946_Escherichia_coli_DEC3B	Unknown	Unknown	Unknown	Unknown	Unknown	Unknown	Unknown	Unknown	Unknown	Unknown	73.0769230769231	12.3490670943	Unknown
Seq_166543	Unknown	Unknown	Unknown	Unknown	Roux_2015		Unknown	Unknown	Unknown	Bacteria	Proteobacteria	Gammaproteobacteria	Enterobacteriales	Enterobacteriaceae	Escherichia	Escherichia coli	Unknown	33163	Unknown	Unknown	Unknown	Unknown	Unknown	Roux_15_Genomes.fasta	Gammaproteobacteria_gi_419049995-0-33163|Escherichia_coli_DEC3B	33	pVOGs_Homology	Gammaproteobacteria_gi_419049995_0_33163_Escherichia_coli_DEC3B	Unknown	Unknown	Unknown	Unknown	Unknown	Unknown	Unknown	Unknown	Unknown	Unknown	90.9090909090909	20.5289579554	Unknown
Seq_166544	Unknown	Unknown	Unknown	Unknown	Roux_2015		Unknown	Unknown	Unknown	Bacteria	Proteobacteria	Gammaproteobacteria	Enterobacteriales	Enterobacteriaceae	Escherichia	Escherichia coli	Unknown	13116	Unknown	Unknown	Unknown	Unknown	Unknown	Roux_15_Genomes.fasta	Gammaproteobacteria_gi_419050204|Escherichia_coli_DEC3B	25	pVOGs_Homology	Gammaproteobacteria_gi_419050204_Escherichia_coli_DEC3B	Unknown	Unknown	Unknown	Unknown	Unknown	Unknown	Unknown	Unknown	Unknown	Unknown	60	6.4224531112	Unknown
Seq_166545	Unknown	Unknown	Unknown	Unknown	Roux_2015		Unknown	Unknown	Unknown	Bacteria	Proteobacteria	Gammaproteobacteria	Enterobacteriales	Enterobacteriaceae	Escherichia	Escherichia coli	Unknown	12681	Unknown	Unknown	Unknown	Unknown	Unknown	Roux_15_Genomes.fasta	Gammaproteobacteria_gi_419050506|Escherichia_coli_DEC3B	20	pVOGs_Homology	Gammaproteobacteria_gi_419050506_Escherichia_coli_DEC3B	Unknown	Unknown	Unknown	Unknown	Unknown	Unknown	Unknown	Unknown	Unknown	Unknown	80	5.4765797014	Unknown
Seq_166546	Unknown	Unknown	Unknown	Unknown	Roux_2015		Unknown	Unknown	Unknown	Bacteria	Proteobacteria	Gammaproteobacteria	Enterobacteriales	Enterobacteriaceae	Escherichia	Escherichia coli	Unknown	10258	Unknown	Unknown	Unknown	Unknown	Unknown	Roux_15_Genomes.fasta	Gammaproteobacteria_gi_419050851|Escherichia_coli_DEC3B	14	pVOGs_Homology	Gammaproteobacteria_gi_419050851_Escherichia_coli_DEC3B	Unknown	Unknown	Unknown	Unknown	Unknown	Unknown	Unknown	Unknown	Unknown	Unknown	71.4285714285714	6.0899717785	Unknown
Seq_166547	Unknown	Unknown	Unknown	Unknown	Roux_2015		Unknown	Unknown	Unknown	Bacteria	Proteobacteria	Gammaproteobacteria	Enterobacteriales	Enterobacteriaceae	Escherichia	Escherichia coli	Unknown	17446	Unknown	Unknown	Unknown	Unknown	Unknown	Roux_15_Genomes.fasta	Gammaproteobacteria_gi_419051035|Escherichia_coli_DEC3B	19	pVOGs_Homology	Gammaproteobacteria_gi_419051035_Escherichia_coli_DEC3B	Unknown	Unknown	Unknown	Unknown	Unknown	Unknown	Unknown	Unknown	Unknown	Unknown	52.6315789473684	7.2750110452	Unknown
Seq_166548	Unknown	Unknown	Unknown	Unknown	Roux_2015		Unknown	Unknown	Unknown	Bacteria	Proteobacteria	Gammaproteobacteria	Enterobacteriales	Enterobacteriaceae	Escherichia	Escherichia coli	Unknown	23865	Unknown	Unknown	Unknown	Unknown	Unknown	Roux_15_Genomes.fasta	Gammaproteobacteria_gi_419051554|Escherichia_coli_DEC3B	34	pVOGs_Homology	Gammaproteobacteria_gi_419051554_Escherichia_coli_DEC3B	Unknown	Unknown	Unknown	Unknown	Unknown	Unknown	Unknown	Unknown	Unknown	Unknown	55.8823529411764	9.6217687658	Unknown
Seq_166549	Unknown	Unknown	Unknown	Unknown	Roux_2015		Unknown	Unknown	Unknown	Bacteria	Proteobacteria	Gammaproteobacteria	Enterobacteriales	Enterobacteriaceae	Escherichia	Escherichia coli	Unknown	18402	Unknown	Unknown	Unknown	Unknown	Unknown	Roux_15_Genomes.fasta	Gammaproteobacteria_gi_419052333|Escherichia_coli_DEC3B	24	pVOGs_Homology	Gammaproteobacteria_gi_419052333_Escherichia_coli_DEC3B	Unknown	Unknown	Unknown	Unknown	Unknown	Unknown	Unknown	Unknown	Unknown	Unknown	87.5	11.1981112351	Unknown
Seq_16655	4	Seq_12111	80	Unknown	Coutinho_2017	marine metagenome genome assembly, contig: Assembly-71514-SUB-0.75-ITER-5-POV_Merged_Seq_1931	Aquatic	Marine	Unknown	Unknown	Unknown	Unknown	Unknown	Unknown	Unknown	Unknown	Unknown	3053	Unknown	Unknown	Unknown	Unknown	Unknown	Coutinho_Genomes_17.fasta	ENA|FUIF01024091|FUIF01024091.1	5	Bona_Fide_Phage_Homology	ENA_FUIF01024091_FUIF01024091_1	Unknown	Unknown	Unknown	Unknown	Unknown	Unknown	Unknown	Unknown	Unknown	Unknown	Unknown	Unknown	Unknown
Seq_166550	29	Seq_170338	100	Unknown	Roux_2015		Unknown	Unknown	Unknown	Bacteria	Proteobacteria	Gammaproteobacteria	Enterobacteriales	Enterobacteriaceae	Escherichia	Escherichia coli	Unknown	16345	Unknown	Unknown	Unknown	Unknown	Unknown	Roux_15_Genomes.fasta	Gammaproteobacteria_gi_419055869|Escherichia_coli_DEC3C	29	Bona_Fide_Phage_Homology	Gammaproteobacteria_gi_419055869_Escherichia_coli_DEC3C	Unknown	Unknown	Unknown	Unknown	Unknown	Unknown	Unknown	Unknown	Unknown	Unknown	27.5862068965517	2.8094534122	Unknown
Seq_166551	Unknown	Unknown	Unknown	Unknown	Roux_2015		Unknown	Unknown	Unknown	Bacteria	Proteobacteria	Gammaproteobacteria	Enterobacteriales	Enterobacteriaceae	Escherichia	Escherichia coli	Unknown	22815	Unknown	Unknown	Unknown	Unknown	Unknown	Roux_15_Genomes.fasta	Gammaproteobacteria_gi_419055980|Escherichia_coli_DEC3C	41	pVOGs_Homology	Gammaproteobacteria_gi_419055980_Escherichia_coli_DEC3C	Unknown	Unknown	Unknown	Unknown	Unknown	Unknown	Unknown	Unknown	Unknown	Unknown	65.8536585365853	16.5069364383	Unknown
Seq_166552	Unknown	Unknown	Unknown	Unknown	Roux_2015		Unknown	Unknown	Unknown	Bacteria	Proteobacteria	Gammaproteobacteria	Enterobacteriales	Enterobacteriaceae	Escherichia	Escherichia coli	Unknown	33032	Unknown	Unknown	Unknown	Unknown	Unknown	Roux_15_Genomes.fasta	Gammaproteobacteria_gi_419056012|Escherichia_coli_DEC3C	36	pVOGs_Homology	Gammaproteobacteria_gi_419056012_Escherichia_coli_DEC3C	Unknown	Unknown	Unknown	Unknown	Unknown	Unknown	Unknown	Unknown	Unknown	Unknown	91.6666666666666	23.4706769725	Unknown
Seq_166553	20	Seq_167482	95.2380952380952	Unknown	Roux_2015		Unknown	Unknown	Unknown	Bacteria	Proteobacteria	Gammaproteobacteria	Enterobacteriales	Enterobacteriaceae	Escherichia	Escherichia coli	Unknown	13386	Unknown	Unknown	Unknown	Unknown	Unknown	Roux_15_Genomes.fasta	Gammaproteobacteria_gi_419056368|Escherichia_coli_DEC3C	21	Bona_Fide_Phage_Homology	Gammaproteobacteria_gi_419056368_Escherichia_coli_DEC3C	Unknown	Unknown	Unknown	Unknown	Unknown	Unknown	Unknown	Unknown	Unknown	Unknown	38.0952380952381	3.4027866019	Unknown
Seq_166554	Unknown	Unknown	Unknown	Unknown	Roux_2015		Unknown	Unknown	Unknown	Bacteria	Proteobacteria	Gammaproteobacteria	Enterobacteriales	Enterobacteriaceae	Escherichia	Escherichia coli	Unknown	12079	Unknown	Unknown	Unknown	Unknown	Unknown	Roux_15_Genomes.fasta	Gammaproteobacteria_gi_419056474|Escherichia_coli_DEC3C	14	pVOGs_Homology	Gammaproteobacteria_gi_419056474_Escherichia_coli_DEC3C	Unknown	Unknown	Unknown	Unknown	Unknown	Unknown	Unknown	Unknown	Unknown	Unknown	85.7142857142857	7.4637278057	Unknown
Seq_166555	23	Seq_162567	100	Unknown	Roux_2015		Unknown	Unknown	Unknown	Bacteria	Proteobacteria	Gammaproteobacteria	Enterobacteriales	Enterobacteriaceae	Escherichia	Escherichia coli	Unknown	14687	Unknown	Unknown	Unknown	Unknown	Unknown	Roux_15_Genomes.fasta	Gammaproteobacteria_gi_419056632|Escherichia_coli_DEC3C	23	Bona_Fide_Phage_Homology	Gammaproteobacteria_gi_419056632_Escherichia_coli_DEC3C	Unknown	Unknown	Unknown	Unknown	Unknown	Unknown	Unknown	Unknown	Unknown	Unknown	52.1739130434783	4.4163023306	Unknown
Seq_166556	Unknown	Unknown	Unknown	Unknown	Roux_2015		Unknown	Unknown	Unknown	Bacteria	Proteobacteria	Gammaproteobacteria	Enterobacteriales	Enterobacteriaceae	Escherichia	Escherichia coli	Unknown	12826	Unknown	Unknown	Unknown	Unknown	Unknown	Roux_15_Genomes.fasta	Gammaproteobacteria_gi_419056658|Escherichia_coli_DEC3C	17	pVOGs_Homology	Gammaproteobacteria_gi_419056658_Escherichia_coli_DEC3C	Unknown	Unknown	Unknown	Unknown	Unknown	Unknown	Unknown	Unknown	Unknown	Unknown	76.4705882352941	7.2715463591	Unknown
Seq_166557	Unknown	Unknown	Unknown	Unknown	Roux_2015		Unknown	Unknown	Unknown	Bacteria	Proteobacteria	Gammaproteobacteria	Enterobacteriales	Enterobacteriaceae	Escherichia	Escherichia coli	Unknown	15168	Unknown	Unknown	Unknown	Unknown	Unknown	Roux_15_Genomes.fasta	Gammaproteobacteria_gi_419056868|Escherichia_coli_DEC3C	21	pVOGs_Homology	Gammaproteobacteria_gi_419056868_Escherichia_coli_DEC3C	Unknown	Unknown	Unknown	Unknown	Unknown	Unknown	Unknown	Unknown	Unknown	Unknown	52.3809523809524	6.2812789763	Unknown
Seq_166558	Unknown	Unknown	Unknown	Unknown	Roux_2015		Unknown	Unknown	Unknown	Bacteria	Proteobacteria	Gammaproteobacteria	Enterobacteriales	Enterobacteriaceae	Escherichia	Escherichia coli	Unknown	14493	Unknown	Unknown	Unknown	Unknown	Unknown	Roux_15_Genomes.fasta	Gammaproteobacteria_gi_419057780|Escherichia_coli_DEC3C	21	pVOGs_Homology	Gammaproteobacteria_gi_419057780_Escherichia_coli_DEC3C	Unknown	Unknown	Unknown	Unknown	Unknown	Unknown	Unknown	Unknown	Unknown	Unknown	47.6190476190476	5.8304935345	Unknown
Seq_166559	Unknown	Unknown	Unknown	Unknown	Roux_2015		Unknown	Unknown	Unknown	Bacteria	Proteobacteria	Gammaproteobacteria	Enterobacteriales	Enterobacteriaceae	Escherichia	Escherichia coli	Unknown	27420	Unknown	Unknown	Unknown	Unknown	Unknown	Roux_15_Genomes.fasta	Gammaproteobacteria_gi_419057803|Escherichia_coli_DEC3C	45	pVOGs_Homology	Gammaproteobacteria_gi_419057803_Escherichia_coli_DEC3C	Unknown	Unknown	Unknown	Unknown	Unknown	Unknown	Unknown	Unknown	Unknown	Unknown	64.4444444444444	16.7115430922	Unknown
Seq_16656	3	Seq_21720	75	Unknown	Coutinho_2017	marine metagenome genome assembly, contig: Assembly-71514-SUB-0.75-ITER-5-POV_Merged_Seq_1955	Aquatic	Marine	Unknown	Bacteria	Verrucomicrobia	Unknown	Unknown	Unknown	Unknown	Unknown	Unknown	3036	Unknown	Unknown	Unknown	Unknown	Unknown	Coutinho_Genomes_17.fasta	ENA|FUIF01024095|FUIF01024095.1	4	Bona_Fide_Phage_Homology	ENA_FUIF01024095_FUIF01024095_1	Unknown	Unknown	Unknown	Unknown	Unknown	Unknown	Unknown	Unknown	Unknown	Unknown	Unknown	Unknown	Unknown
Seq_166560	Unknown	Unknown	Unknown	Unknown	Roux_2015		Unknown	Unknown	Unknown	Bacteria	Proteobacteria	Gammaproteobacteria	Enterobacteriales	Enterobacteriaceae	Escherichia	Escherichia coli	Unknown	38091	Level3_Lineage_14	Level2_Lineage_0	Level1_Lineage_0	Unknown	Unknown	Roux_15_Genomes.fasta	Gammaproteobacteria_gi_419061543-0-38091|Escherichia_coli_DEC3D	42	pVOGs_Homology	Gammaproteobacteria_gi_419061543_0_38091_Escherichia_coli_DEC3D	Unknown	Unknown	Unknown	Unknown	Unknown	Unknown	Unknown	Unknown	Unknown	Unknown	90.4761904761904	25.9297541704	Unknown
Seq_166561	17	Seq_167482	100	Unknown	Roux_2015		Unknown	Unknown	Unknown	Bacteria	Proteobacteria	Gammaproteobacteria	Enterobacteriales	Enterobacteriaceae	Escherichia	Escherichia coli	Unknown	11519	Unknown	Unknown	Unknown	Unknown	Unknown	Roux_15_Genomes.fasta	Gammaproteobacteria_gi_419061779|Escherichia_coli_DEC3D	17	Bona_Fide_Phage_Homology	Gammaproteobacteria_gi_419061779_Escherichia_coli_DEC3D	Unknown	Unknown	Unknown	Unknown	Unknown	Unknown	Unknown	Unknown	Unknown	Unknown	52.9411764705882	4.1320943759	Unknown
Seq_166562	Unknown	Unknown	Unknown	Unknown	Roux_2015		Unknown	Unknown	Unknown	Bacteria	Proteobacteria	Gammaproteobacteria	Enterobacteriales	Enterobacteriaceae	Escherichia	Escherichia coli	Unknown	27637	Unknown	Unknown	Unknown	Unknown	Unknown	Roux_15_Genomes.fasta	Gammaproteobacteria_gi_419061805-36613-64275|Escherichia_coli_DEC3D	37	pVOGs_Homology	Gammaproteobacteria_gi_419061805_36613_64275_Escherichia_coli_DEC3D	Unknown	Unknown	Unknown	Unknown	Unknown	Unknown	Unknown	Unknown	Unknown	Unknown	86.4864864864865	17.1417051738	Unknown
Seq_166563	31	Seq_160877	99.9999999999999	Unknown	Roux_2015		Unknown	Unknown	Unknown	Bacteria	Proteobacteria	Gammaproteobacteria	Enterobacteriales	Enterobacteriaceae	Escherichia	Escherichia coli	Unknown	25422	Unknown	Unknown	Unknown	Unknown	Unknown	Roux_15_Genomes.fasta	Gammaproteobacteria_gi_419061805-0-25422|Escherichia_coli_DEC3D	31	Bona_Fide_Phage_Homology	Gammaproteobacteria_gi_419061805_0_25422_Escherichia_coli_DEC3D	Unknown	Unknown	Unknown	Unknown	Unknown	Unknown	Unknown	Unknown	Unknown	Unknown	9.67741935483871	1.4690987399	Unknown
Seq_166564	16	Seq_166702	94.1176470588235	Unknown	Roux_2015		Unknown	Unknown	Unknown	Bacteria	Proteobacteria	Gammaproteobacteria	Enterobacteriales	Enterobacteriaceae	Escherichia	Escherichia coli	Unknown	10942	Unknown	Unknown	Unknown	Unknown	Unknown	Roux_15_Genomes.fasta	Gammaproteobacteria_gi_419062249|Escherichia_coli_DEC3D	17	Bona_Fide_Phage_Homology	Gammaproteobacteria_gi_419062249_Escherichia_coli_DEC3D	Unknown	Unknown	Unknown	Unknown	Unknown	Unknown	Unknown	Unknown	Unknown	Unknown	52.9411764705882	3.0647157245	Unknown
Seq_166565	Unknown	Unknown	Unknown	Unknown	Roux_2015		Unknown	Unknown	Unknown	Bacteria	Proteobacteria	Gammaproteobacteria	Enterobacteriales	Enterobacteriaceae	Escherichia	Escherichia coli	Unknown	18904	Unknown	Unknown	Unknown	Unknown	Unknown	Roux_15_Genomes.fasta	Gammaproteobacteria_gi_419067096|Escherichia_coli_DEC3E	24	pVOGs_Homology	Gammaproteobacteria_gi_419067096_Escherichia_coli_DEC3E	Unknown	Unknown	Unknown	Unknown	Unknown	Unknown	Unknown	Unknown	Unknown	Unknown	83.3333333333333	11.0250571182	Unknown
Seq_166566	Unknown	Unknown	Unknown	Unknown	Roux_2015		Unknown	Unknown	Unknown	Bacteria	Proteobacteria	Gammaproteobacteria	Enterobacteriales	Enterobacteriaceae	Escherichia	Escherichia coli	Unknown	11604	Unknown	Unknown	Unknown	Unknown	Unknown	Roux_15_Genomes.fasta	Gammaproteobacteria_gi_419068541|Escherichia_coli_DEC3E	15	pVOGs_Homology	Gammaproteobacteria_gi_419068541_Escherichia_coli_DEC3E	Unknown	Unknown	Unknown	Unknown	Unknown	Unknown	Unknown	Unknown	Unknown	Unknown	73.3333333333333	7.315181271	Unknown
Seq_166567	Unknown	Unknown	Unknown	Unknown	Roux_2015		Unknown	Unknown	Unknown	Bacteria	Proteobacteria	Gammaproteobacteria	Enterobacteriales	Enterobacteriaceae	Escherichia	Escherichia coli	Unknown	11440	Unknown	Unknown	Unknown	Unknown	Unknown	Roux_15_Genomes.fasta	Gammaproteobacteria_gi_419068806|Escherichia_coli_DEC3E	21	pVOGs_Homology	Gammaproteobacteria_gi_419068806_Escherichia_coli_DEC3E	Unknown	Unknown	Unknown	Unknown	Unknown	Unknown	Unknown	Unknown	Unknown	Unknown	90.4761904761905	10.8104761639	Unknown
Seq_166568	Unknown	Unknown	Unknown	Unknown	Roux_2015		Unknown	Unknown	Unknown	Bacteria	Proteobacteria	Gammaproteobacteria	Enterobacteriales	Enterobacteriaceae	Escherichia	Escherichia coli	Unknown	24831	Unknown	Unknown	Unknown	Unknown	Unknown	Roux_15_Genomes.fasta	Gammaproteobacteria_gi_419068837|Escherichia_coli_DEC3E	27	pVOGs_Homology	Gammaproteobacteria_gi_419068837_Escherichia_coli_DEC3E	Unknown	Unknown	Unknown	Unknown	Unknown	Unknown	Unknown	Unknown	Unknown	Unknown	44.4444444444444	6.279668479	Unknown
Seq_166569	12	Seq_160687	92.3076923076923	Unknown	Roux_2015		Unknown	Unknown	Unknown	Bacteria	Proteobacteria	Gammaproteobacteria	Enterobacteriales	Enterobacteriaceae	Escherichia	Escherichia coli	Unknown	11988	Unknown	Unknown	Unknown	Unknown	Unknown	Roux_15_Genomes.fasta	Gammaproteobacteria_gi_419070005-56185-68198|Escherichia_coli_DEC3E	13	Bona_Fide_Phage_Homology	Gammaproteobacteria_gi_419070005_56185_68198_Escherichia_coli_DEC3E	Unknown	Unknown	Unknown	Unknown	Unknown	Unknown	Unknown	Unknown	Unknown	Unknown	46.1538461538462	2.8460211111	Unknown
Seq_16657	3	Seq_49328	60	Unknown	Coutinho_2017	marine metagenome genome assembly, contig: Assembly-71514-SUB-0.75-ITER-5-POV_Merged_Seq_1959	Aquatic	Marine	Unknown	Unknown	Unknown	Unknown	Unknown	Unknown	Unknown	Unknown	Unknown	3035	Unknown	Unknown	Unknown	Unknown	Unknown	Coutinho_Genomes_17.fasta	ENA|FUIF01024096|FUIF01024096.1	5	Bona_Fide_Phage_Homology	ENA_FUIF01024096_FUIF01024096_1	Unknown	Unknown	Unknown	Unknown	Unknown	Unknown	Unknown	Unknown	Unknown	Unknown	40	1.6399781838	Unknown
Seq_166570	Unknown	Unknown	Unknown	Unknown	Roux_2015		Unknown	Unknown	Unknown	Bacteria	Proteobacteria	Gammaproteobacteria	Enterobacteriales	Enterobacteriaceae	Escherichia	Escherichia coli	Unknown	22942	Unknown	Unknown	Unknown	Unknown	Unknown	Roux_15_Genomes.fasta	Gammaproteobacteria_gi_419070064-471-23413|Escherichia_coli_DEC3E	34	pVOGs_Homology	Gammaproteobacteria_gi_419070064_471_23413_Escherichia_coli_DEC3E	Unknown	Unknown	Unknown	Unknown	Unknown	Unknown	Unknown	Unknown	Unknown	Unknown	70.5882352941176	15.1912648745	Unknown
Seq_166571	Unknown	Unknown	Unknown	Unknown	Roux_2015		Unknown	Unknown	Unknown	Bacteria	Proteobacteria	Gammaproteobacteria	Enterobacteriales	Enterobacteriaceae	Escherichia	Escherichia coli	Unknown	17163	Unknown	Unknown	Unknown	Unknown	Unknown	Roux_15_Genomes.fasta	Gammaproteobacteria_gi_419070154|Escherichia_coli_DEC3E	27	pVOGs_Homology	Gammaproteobacteria_gi_419070154_Escherichia_coli_DEC3E	Unknown	Unknown	Unknown	Unknown	Unknown	Unknown	Unknown	Unknown	Unknown	Unknown	55.5555555555555	9.0926250717	Unknown
Seq_166572	Unknown	Unknown	Unknown	Unknown	Roux_2015		Unknown	Unknown	Unknown	Bacteria	Proteobacteria	Gammaproteobacteria	Enterobacteriales	Enterobacteriaceae	Escherichia	Escherichia coli	Unknown	18283	Unknown	Unknown	Unknown	Unknown	Unknown	Roux_15_Genomes.fasta	Gammaproteobacteria_gi_419070182|Escherichia_coli_DEC3E	31	pVOGs_Homology	Gammaproteobacteria_gi_419070182_Escherichia_coli_DEC3E	Unknown	Unknown	Unknown	Unknown	Unknown	Unknown	Unknown	Unknown	Unknown	Unknown	70.9677419354839	11.238168933	Unknown
Seq_166573	Unknown	Unknown	Unknown	Unknown	Roux_2015		Unknown	Unknown	Unknown	Bacteria	Proteobacteria	Gammaproteobacteria	Enterobacteriales	Enterobacteriaceae	Escherichia	Escherichia coli	Unknown	30444	Unknown	Unknown	Unknown	Unknown	Unknown	Roux_15_Genomes.fasta	Gammaproteobacteria_gi_419073900-207954-238398|Escherichia_coli_DEC3F	40	pVOGs_Homology	Gammaproteobacteria_gi_419073900_207954_238398_Escherichia_coli_DEC3F	Unknown	Unknown	Unknown	Unknown	Unknown	Unknown	Unknown	Unknown	Unknown	Unknown	72.5	16.9787153199	Unknown
Seq_166574	14	Seq_170326	93.3333333333333	Unknown	Roux_2015		Unknown	Unknown	Unknown	Bacteria	Proteobacteria	Gammaproteobacteria	Enterobacteriales	Enterobacteriaceae	Escherichia	Escherichia coli	Unknown	10152	Unknown	Unknown	Unknown	Unknown	Unknown	Roux_15_Genomes.fasta	Gammaproteobacteria_gi_419074258|Escherichia_coli_DEC3F	15	Bona_Fide_Phage_Homology	Gammaproteobacteria_gi_419074258_Escherichia_coli_DEC3F	Unknown	Unknown	Unknown	Unknown	Unknown	Unknown	Unknown	Unknown	Unknown	Unknown	40	3.3210785158	Unknown
Seq_166575	Unknown	Unknown	Unknown	Unknown	Roux_2015		Unknown	Unknown	Unknown	Bacteria	Proteobacteria	Gammaproteobacteria	Enterobacteriales	Enterobacteriaceae	Escherichia	Escherichia coli	Unknown	17000	Unknown	Unknown	Unknown	Unknown	Unknown	Roux_15_Genomes.fasta	Gammaproteobacteria_gi_419074353|Escherichia_coli_DEC3F	30	pVOGs_Homology	Gammaproteobacteria_gi_419074353_Escherichia_coli_DEC3F	Unknown	Unknown	Unknown	Unknown	Unknown	Unknown	Unknown	Unknown	Unknown	Unknown	40	5.3730837428	Unknown
Seq_166576	Unknown	Unknown	Unknown	Unknown	Roux_2015		Unknown	Unknown	Unknown	Bacteria	Proteobacteria	Gammaproteobacteria	Enterobacteriales	Enterobacteriaceae	Escherichia	Escherichia coli	Unknown	11300	Unknown	Unknown	Unknown	Unknown	Unknown	Roux_15_Genomes.fasta	Gammaproteobacteria_gi_419074373|Escherichia_coli_DEC3F	22	pVOGs_Homology	Gammaproteobacteria_gi_419074373_Escherichia_coli_DEC3F	Unknown	Unknown	Unknown	Unknown	Unknown	Unknown	Unknown	Unknown	Unknown	Unknown	72.7272727272727	8.9211423805	Unknown
Seq_166577	Unknown	Unknown	Unknown	Unknown	Roux_2015		Unknown	Unknown	Unknown	Bacteria	Proteobacteria	Gammaproteobacteria	Enterobacteriales	Enterobacteriaceae	Escherichia	Escherichia coli	Unknown	10452	Unknown	Unknown	Unknown	Unknown	Unknown	Roux_15_Genomes.fasta	Gammaproteobacteria_gi_419074396|Escherichia_coli_DEC3F	20	pVOGs_Homology	Gammaproteobacteria_gi_419074396_Escherichia_coli_DEC3F	Unknown	Unknown	Unknown	Unknown	Unknown	Unknown	Unknown	Unknown	Unknown	Unknown	70	7.081013373	Unknown
Seq_166578	15	Seq_166702	100	Unknown	Roux_2015		Unknown	Unknown	Unknown	Bacteria	Proteobacteria	Gammaproteobacteria	Enterobacteriales	Enterobacteriaceae	Escherichia	Escherichia coli	Unknown	10134	Unknown	Unknown	Unknown	Unknown	Unknown	Roux_15_Genomes.fasta	Gammaproteobacteria_gi_419074566|Escherichia_coli_DEC3F	15	Bona_Fide_Phage_Homology	Gammaproteobacteria_gi_419074566_Escherichia_coli_DEC3F	Unknown	Unknown	Unknown	Unknown	Unknown	Unknown	Unknown	Unknown	Unknown	Unknown	46.6666666666667	2.9658000257	Unknown
Seq_166579	Unknown	Unknown	Unknown	Unknown	Roux_2015		Unknown	Unknown	Unknown	Bacteria	Proteobacteria	Gammaproteobacteria	Enterobacteriales	Enterobacteriaceae	Escherichia	Escherichia coli	Unknown	24779	Unknown	Unknown	Unknown	Unknown	Unknown	Roux_15_Genomes.fasta	Gammaproteobacteria_gi_419074798|Escherichia_coli_DEC3F	37	pVOGs_Homology	Gammaproteobacteria_gi_419074798_Escherichia_coli_DEC3F	Unknown	Unknown	Unknown	Unknown	Unknown	Unknown	Unknown	Unknown	Unknown	Unknown	59.4594594594594	8.3434504088	Unknown
Seq_16658	5	Seq_89576	83.3333333333333	Unknown	Coutinho_2017	marine metagenome genome assembly, contig: Assembly-71514-SUB-0.75-ITER-5-POV_Merged_Seq_1964	Aquatic	Marine	Unknown	Bacteria	Proteobacteria	Unknown	Unknown	Unknown	Unknown	Unknown	Unknown	3030	Unknown	Unknown	Unknown	Unknown	Unknown	Coutinho_Genomes_17.fasta	ENA|FUIF01024097|FUIF01024097.1	6	Bona_Fide_Phage_Homology	ENA_FUIF01024097_FUIF01024097_1	Unknown	Unknown	Unknown	Unknown	Unknown	Unknown	Unknown	Unknown	Unknown	Unknown	66.6666666666667	3.3757405721	Unknown
Seq_166580	Unknown	Unknown	Unknown	Unknown	Roux_2015		Unknown	Unknown	Unknown	Bacteria	Proteobacteria	Gammaproteobacteria	Enterobacteriales	Enterobacteriaceae	Escherichia	Escherichia coli	Unknown	10757	Unknown	Unknown	Unknown	Unknown	Unknown	Roux_15_Genomes.fasta	Gammaproteobacteria_gi_419075147|Escherichia_coli_DEC3F	14	pVOGs_Homology	Gammaproteobacteria_gi_419075147_Escherichia_coli_DEC3F	Unknown	Unknown	Unknown	Unknown	Unknown	Unknown	Unknown	Unknown	Unknown	Unknown	71.4285714285714	6.0899717785	Unknown
Seq_166581	11	Seq_162615	100	Unknown	Roux_2015		Unknown	Unknown	Unknown	Bacteria	Proteobacteria	Gammaproteobacteria	Enterobacteriales	Enterobacteriaceae	Escherichia	Escherichia coli	Unknown	10587	Unknown	Unknown	Unknown	Unknown	Unknown	Roux_15_Genomes.fasta	Gammaproteobacteria_gi_419075316|Escherichia_coli_DEC3F	11	Bona_Fide_Phage_Homology	Gammaproteobacteria_gi_419075316_Escherichia_coli_DEC3F	Unknown	Unknown	Unknown	Unknown	Unknown	Unknown	Unknown	Unknown	Unknown	Unknown	72.7272727272727	3.9934890244	Unknown
Seq_166582	Unknown	Unknown	Unknown	Unknown	Roux_2015		Unknown	Unknown	Unknown	Bacteria	Proteobacteria	Gammaproteobacteria	Enterobacteriales	Enterobacteriaceae	Escherichia	Escherichia coli	Unknown	14566	Unknown	Unknown	Unknown	Unknown	Unknown	Roux_15_Genomes.fasta	Gammaproteobacteria_gi_419075904|Escherichia_coli_DEC3F	18	pVOGs_Homology	Gammaproteobacteria_gi_419075904_Escherichia_coli_DEC3F	Unknown	Unknown	Unknown	Unknown	Unknown	Unknown	Unknown	Unknown	Unknown	Unknown	77.7777777777778	8.2593335865	Unknown
Seq_166583	Unknown	Unknown	Unknown	Unknown	Roux_2015		Unknown	Unknown	Unknown	Bacteria	Proteobacteria	Gammaproteobacteria	Enterobacteriales	Enterobacteriaceae	Escherichia	Escherichia coli	Unknown	14406	Unknown	Unknown	Unknown	Unknown	Unknown	Roux_15_Genomes.fasta	Gammaproteobacteria_gi_419075924-581-14987|Escherichia_coli_DEC3F	18	pVOGs_Homology	Gammaproteobacteria_gi_419075924_581_14987_Escherichia_coli_DEC3F	Unknown	Unknown	Unknown	Unknown	Unknown	Unknown	Unknown	Unknown	Unknown	Unknown	77.7777777777778	8.0458202826	Unknown
Seq_166584	Unknown	Unknown	Unknown	Unknown	Roux_2015		Unknown	Unknown	Unknown	Bacteria	Proteobacteria	Gammaproteobacteria	Enterobacteriales	Enterobacteriaceae	Escherichia	Escherichia coli	Unknown	10924	Unknown	Unknown	Unknown	Unknown	Unknown	Roux_15_Genomes.fasta	Gammaproteobacteria_gi_419079429|Escherichia_coli_DEC4A	20	pVOGs_Homology	Gammaproteobacteria_gi_419079429_Escherichia_coli_DEC4A	Unknown	Unknown	Unknown	Unknown	Unknown	Unknown	Unknown	Unknown	Unknown	Unknown	65	5.7737261353	Unknown
Seq_166585	11	Seq_170328	73.3333333333333	Unknown	Roux_2015		Unknown	Unknown	Unknown	Bacteria	Proteobacteria	Gammaproteobacteria	Enterobacteriales	Enterobacteriaceae	Escherichia	Escherichia coli	Unknown	10749	Unknown	Unknown	Unknown	Unknown	Unknown	Roux_15_Genomes.fasta	Gammaproteobacteria_gi_419079965|Escherichia_coli_DEC4A	15	Bona_Fide_Phage_Homology	Gammaproteobacteria_gi_419079965_Escherichia_coli_DEC4A	Unknown	Unknown	Unknown	Unknown	Unknown	Unknown	Unknown	Unknown	Unknown	Unknown	40	2.3548157959	Unknown
Seq_166586	Unknown	Unknown	Unknown	Unknown	Roux_2015		Unknown	Unknown	Unknown	Bacteria	Proteobacteria	Gammaproteobacteria	Enterobacteriales	Enterobacteriaceae	Escherichia	Escherichia coli	Unknown	13524	Unknown	Unknown	Unknown	Unknown	Unknown	Roux_15_Genomes.fasta	Gammaproteobacteria_gi_419079983|Escherichia_coli_DEC4A	19	pVOGs_Homology	Gammaproteobacteria_gi_419079983_Escherichia_coli_DEC4A	Unknown	Unknown	Unknown	Unknown	Unknown	Unknown	Unknown	Unknown	Unknown	Unknown	84.2105263157895	7.5569194706	Unknown
Seq_166587	Unknown	Unknown	Unknown	Unknown	Roux_2015		Unknown	Unknown	Unknown	Bacteria	Proteobacteria	Gammaproteobacteria	Enterobacteriales	Enterobacteriaceae	Escherichia	Escherichia coli	Unknown	27646	Unknown	Unknown	Unknown	Unknown	Unknown	Roux_15_Genomes.fasta	Gammaproteobacteria_gi_419080008|Escherichia_coli_DEC4A	41	pVOGs_Homology	Gammaproteobacteria_gi_419080008_Escherichia_coli_DEC4A	Unknown	Unknown	Unknown	Unknown	Unknown	Unknown	Unknown	Unknown	Unknown	Unknown	73.170731707317	15.958070053	Unknown
Seq_166588	Unknown	Unknown	Unknown	Unknown	Roux_2015		Unknown	Unknown	Unknown	Bacteria	Proteobacteria	Gammaproteobacteria	Enterobacteriales	Enterobacteriaceae	Escherichia	Escherichia coli	Unknown	17329	Unknown	Unknown	Unknown	Unknown	Unknown	Roux_15_Genomes.fasta	Gammaproteobacteria_gi_419080446|Escherichia_coli_DEC4A	19	pVOGs_Homology	Gammaproteobacteria_gi_419080446_Escherichia_coli_DEC4A	Unknown	Unknown	Unknown	Unknown	Unknown	Unknown	Unknown	Unknown	Unknown	Unknown	84.2105263157895	10.5725068075	Unknown
Seq_166589	14	Seq_166702	82.3529411764706	Unknown	Roux_2015		Unknown	Unknown	Unknown	Bacteria	Proteobacteria	Gammaproteobacteria	Enterobacteriales	Enterobacteriaceae	Escherichia	Escherichia coli	Unknown	10920	Unknown	Unknown	Unknown	Unknown	Unknown	Roux_15_Genomes.fasta	Gammaproteobacteria_gi_419080474|Escherichia_coli_DEC4A	17	Bona_Fide_Phage_Homology	Gammaproteobacteria_gi_419080474_Escherichia_coli_DEC4A	Unknown	Unknown	Unknown	Unknown	Unknown	Unknown	Unknown	Unknown	Unknown	Unknown	35.2941176470588	2.4186669018	Unknown
Seq_16659	1	Seq_22838	33.3333333333333	Unknown	Coutinho_2017	marine metagenome genome assembly, contig: Assembly-71514-SUB-0.75-ITER-5-POV_Merged_Seq_1966	Aquatic	Marine	Unknown	Unknown	Unknown	Unknown	Unknown	Unknown	Unknown	Unknown	Unknown	3029	Unknown	Unknown	Unknown	Unknown	Unknown	Coutinho_Genomes_17.fasta	ENA|FUIF01024098|FUIF01024098.1	3	Unknown	ENA_FUIF01024098_FUIF01024098_1	Unknown	Unknown	Unknown	Unknown	Unknown	Unknown	Unknown	Unknown	Unknown	Unknown	33.3333333333333	0.2748425788	Unknown
Seq_166590	14	Seq_165756	100	Unknown	Roux_2015		Unknown	Unknown	Unknown	Bacteria	Proteobacteria	Gammaproteobacteria	Enterobacteriales	Enterobacteriaceae	Escherichia	Escherichia coli	Unknown	11430	Unknown	Unknown	Unknown	Unknown	Unknown	Roux_15_Genomes.fasta	Gammaproteobacteria_gi_419083173-74737-86167|Escherichia_coli_DEC4A	14	Bona_Fide_Phage_Homology	Gammaproteobacteria_gi_419083173_74737_86167_Escherichia_coli_DEC4A	Unknown	Unknown	Unknown	Unknown	Unknown	Unknown	Unknown	Unknown	Unknown	Unknown	50	3.0696663404	Unknown
Seq_166591	Unknown	Unknown	Unknown	Unknown	Roux_2015		Unknown	Unknown	Unknown	Bacteria	Proteobacteria	Gammaproteobacteria	Enterobacteriales	Enterobacteriaceae	Escherichia	Escherichia coli	Unknown	20055	Unknown	Unknown	Unknown	Unknown	Unknown	Roux_15_Genomes.fasta	Gammaproteobacteria_gi_419084768|Escherichia_coli_DEC4B	27	pVOGs_Homology	Gammaproteobacteria_gi_419084768_Escherichia_coli_DEC4B	Unknown	Unknown	Unknown	Unknown	Unknown	Unknown	Unknown	Unknown	Unknown	Unknown	74.0740740740741	10.2715393145	Unknown
Seq_166592	Unknown	Unknown	Unknown	Unknown	Roux_2015		Unknown	Unknown	Unknown	Bacteria	Proteobacteria	Gammaproteobacteria	Enterobacteriales	Enterobacteriaceae	Escherichia	Escherichia coli	Unknown	16926	Unknown	Unknown	Unknown	Unknown	Unknown	Roux_15_Genomes.fasta	Gammaproteobacteria_gi_419085125|Escherichia_coli_DEC4B	27	pVOGs_Homology	Gammaproteobacteria_gi_419085125_Escherichia_coli_DEC4B	Unknown	Unknown	Unknown	Unknown	Unknown	Unknown	Unknown	Unknown	Unknown	Unknown	85.1851851851852	11.033556821	Unknown
Seq_166593	Unknown	Unknown	Unknown	Unknown	Roux_2015		Unknown	Unknown	Unknown	Bacteria	Proteobacteria	Gammaproteobacteria	Enterobacteriales	Enterobacteriaceae	Escherichia	Escherichia coli	Unknown	12796	Unknown	Unknown	Unknown	Unknown	Unknown	Roux_15_Genomes.fasta	Gammaproteobacteria_gi_419085554|Escherichia_coli_DEC4B	15	pVOGs_Homology	Gammaproteobacteria_gi_419085554_Escherichia_coli_DEC4B	Unknown	Unknown	Unknown	Unknown	Unknown	Unknown	Unknown	Unknown	Unknown	Unknown	73.3333333333333	6.5253713637	Unknown
Seq_166594	12	Seq_165744	100	Unknown	Roux_2015		Unknown	Unknown	Unknown	Bacteria	Proteobacteria	Gammaproteobacteria	Enterobacteriales	Enterobacteriaceae	Escherichia	Escherichia coli	Unknown	11459	Unknown	Unknown	Unknown	Unknown	Unknown	Roux_15_Genomes.fasta	Gammaproteobacteria_gi_419085587|Escherichia_coli_DEC4B	12	Bona_Fide_Phage_Homology	Gammaproteobacteria_gi_419085587_Escherichia_coli_DEC4B	Unknown	Unknown	Unknown	Unknown	Unknown	Unknown	Unknown	Unknown	Unknown	Unknown	50	3.6342008884	Unknown
Seq_166595	27	Seq_167408	100	Unknown	Roux_2015		Unknown	Unknown	Unknown	Bacteria	Proteobacteria	Gammaproteobacteria	Enterobacteriales	Enterobacteriaceae	Escherichia	Escherichia coli	Unknown	16634	Unknown	Unknown	Unknown	Unknown	Unknown	Roux_15_Genomes.fasta	Gammaproteobacteria_gi_419085758|Escherichia_coli_DEC4B	27	Bona_Fide_Phage_Homology	Gammaproteobacteria_gi_419085758_Escherichia_coli_DEC4B	Unknown	Unknown	Unknown	Unknown	Unknown	Unknown	Unknown	Unknown	Unknown	Unknown	59.2592592592592	4.9911066398	Unknown
Seq_166596	Unknown	Unknown	Unknown	Unknown	Roux_2015		Unknown	Unknown	Unknown	Bacteria	Proteobacteria	Gammaproteobacteria	Enterobacteriales	Enterobacteriaceae	Escherichia	Escherichia coli	Unknown	13517	Unknown	Unknown	Unknown	Unknown	Unknown	Roux_15_Genomes.fasta	Gammaproteobacteria_gi_419085821|Escherichia_coli_DEC4B	15	pVOGs_Homology	Gammaproteobacteria_gi_419085821_Escherichia_coli_DEC4B	Unknown	Unknown	Unknown	Unknown	Unknown	Unknown	Unknown	Unknown	Unknown	Unknown	86.6666666666667	8.2623166651	Unknown
Seq_166597	Unknown	Unknown	Unknown	Unknown	Roux_2015		Unknown	Unknown	Unknown	Bacteria	Proteobacteria	Gammaproteobacteria	Enterobacteriales	Enterobacteriaceae	Escherichia	Escherichia coli	Unknown	11827	Unknown	Unknown	Unknown	Unknown	Unknown	Roux_15_Genomes.fasta	Gammaproteobacteria_gi_419086183|Escherichia_coli_DEC4B	18	pVOGs_Homology	Gammaproteobacteria_gi_419086183_Escherichia_coli_DEC4B	Unknown	Unknown	Unknown	Unknown	Unknown	Unknown	Unknown	Unknown	Unknown	Unknown	50	5.3673314933	Unknown
Seq_166598	Unknown	Unknown	Unknown	Unknown	Roux_2015		Unknown	Unknown	Unknown	Bacteria	Proteobacteria	Gammaproteobacteria	Enterobacteriales	Enterobacteriaceae	Escherichia	Escherichia coli	Unknown	12165	Unknown	Unknown	Unknown	Unknown	Unknown	Roux_15_Genomes.fasta	Gammaproteobacteria_gi_419086711|Escherichia_coli_DEC4B	19	pVOGs_Homology	Gammaproteobacteria_gi_419086711_Escherichia_coli_DEC4B	Unknown	Unknown	Unknown	Unknown	Unknown	Unknown	Unknown	Unknown	Unknown	Unknown	73.6842105263158	9.1773218823	Unknown
Seq_166599	Unknown	Unknown	Unknown	Unknown	Roux_2015		Unknown	Unknown	Unknown	Bacteria	Proteobacteria	Gammaproteobacteria	Enterobacteriales	Enterobacteriaceae	Escherichia	Escherichia coli	Unknown	31497	Unknown	Unknown	Unknown	Unknown	Unknown	Roux_15_Genomes.fasta	Gammaproteobacteria_gi_419086854-58244-89741|Escherichia_coli_DEC4B	43	pVOGs_Homology	Gammaproteobacteria_gi_419086854_58244_89741_Escherichia_coli_DEC4B	Unknown	Unknown	Unknown	Unknown	Unknown	Unknown	Unknown	Unknown	Unknown	Unknown	67.4418604651162	17.8620990001	Unknown
Seq_1666	4	Seq_19935	100	Unknown	Coutinho_2017	marine metagenome genome assembly, contig: Assembly-10155-SUB-0.25-ITER-19-RawMergedAbrolhos_Seq_606	Aquatic	Marine	Unknown	Unknown	Unknown	Unknown	Unknown	Unknown	Unknown	Unknown	Unknown	3577	Unknown	Unknown	Unknown	Unknown	Unknown	Coutinho_Genomes_17.fasta	ENA|FUIF01002026|FUIF01002026.1	4	Bona_Fide_Phage_Homology	ENA_FUIF01002026_FUIF01002026_1	Unknown	Unknown	Unknown	Unknown	Unknown	Unknown	Unknown	Unknown	Unknown	Unknown	Unknown	Unknown	Unknown
Seq_16660	1	Seq_105211	33.3333333333333	Unknown	Coutinho_2017	marine metagenome genome assembly, contig: Assembly-71514-SUB-0.75-ITER-5-POV_Merged_Seq_1967	Aquatic	Marine	Unknown	Unknown	Unknown	Unknown	Unknown	Unknown	Unknown	Unknown	Unknown	3029	Unknown	Unknown	Unknown	Unknown	Unknown	Coutinho_Genomes_17.fasta	ENA|FUIF01024099|FUIF01024099.1	3	Unknown	ENA_FUIF01024099_FUIF01024099_1	Unknown	Unknown	Unknown	Unknown	Unknown	Unknown	Unknown	Unknown	Unknown	Unknown	Unknown	Unknown	Unknown
Seq_166600	Unknown	Unknown	Unknown	Unknown	Roux_2015		Unknown	Unknown	Unknown	Bacteria	Proteobacteria	Gammaproteobacteria	Enterobacteriales	Enterobacteriaceae	Escherichia	Escherichia coli	Unknown	21167	Unknown	Unknown	Unknown	Unknown	Unknown	Roux_15_Genomes.fasta	Gammaproteobacteria_gi_419087016|Escherichia_coli_DEC4B	37	pVOGs_Homology	Gammaproteobacteria_gi_419087016_Escherichia_coli_DEC4B	Unknown	Unknown	Unknown	Unknown	Unknown	Unknown	Unknown	Unknown	Unknown	Unknown	75.6756756756757	13.9841495647	Unknown
Seq_166601	Unknown	Unknown	Unknown	Unknown	Roux_2015		Unknown	Unknown	Unknown	Bacteria	Proteobacteria	Gammaproteobacteria	Enterobacteriales	Enterobacteriaceae	Escherichia	Escherichia coli	Unknown	39630	Level3_Lineage_14	Level2_Lineage_0	Level1_Lineage_0	Unknown	Unknown	Roux_15_Genomes.fasta	Gammaproteobacteria_gi_419087170-171875-211530|Escherichia_coli_DEC4B	42	pVOGs_Homology	Gammaproteobacteria_gi_419087170_171875_211530_Escherichia_coli_DEC4B	Unknown	Unknown	Unknown	Unknown	Unknown	Unknown	Unknown	Unknown	Unknown	Unknown	88.0952380952381	25.1439462285	Unknown
Seq_166602	Unknown	Unknown	Unknown	Unknown	Roux_2015		Unknown	Unknown	Unknown	Bacteria	Proteobacteria	Gammaproteobacteria	Enterobacteriales	Enterobacteriaceae	Escherichia	Escherichia coli	Unknown	28233	Unknown	Unknown	Unknown	Unknown	Unknown	Roux_15_Genomes.fasta	Gammaproteobacteria_gi_419090729-79785-108043|Escherichia_coli_DEC4C	40	pVOGs_Homology	Gammaproteobacteria_gi_419090729_79785_108043_Escherichia_coli_DEC4C	Unknown	Unknown	Unknown	Unknown	Unknown	Unknown	Unknown	Unknown	Unknown	Unknown	77.5	14.6903028704	Unknown
Seq_166603	Unknown	Unknown	Unknown	Unknown	Roux_2015		Unknown	Unknown	Unknown	Bacteria	Proteobacteria	Gammaproteobacteria	Enterobacteriales	Enterobacteriaceae	Escherichia	Escherichia coli	Unknown	18613	Unknown	Unknown	Unknown	Unknown	Unknown	Roux_15_Genomes.fasta	Gammaproteobacteria_gi_419091112|Escherichia_coli_DEC4C	26	pVOGs_Homology	Gammaproteobacteria_gi_419091112_Escherichia_coli_DEC4C	Unknown	Unknown	Unknown	Unknown	Unknown	Unknown	Unknown	Unknown	Unknown	Unknown	57.6923076923077	7.0622581536	Unknown
Seq_166604	8	Seq_165233	88.8888888888889	Unknown	Roux_2015		Unknown	Unknown	Unknown	Bacteria	Proteobacteria	Gammaproteobacteria	Enterobacteriales	Enterobacteriaceae	Escherichia	Escherichia coli	Unknown	7790	Unknown	Unknown	Unknown	Unknown	Unknown	Roux_15_Genomes.fasta	Gammaproteobacteria_gi_419091483-41-7831|Escherichia_coli_DEC4C	9	Bona_Fide_Phage_Homology	Gammaproteobacteria_gi_419091483_41_7831_Escherichia_coli_DEC4C	Unknown	Unknown	Unknown	Unknown	Unknown	Unknown	Unknown	Unknown	Unknown	Unknown	55.5555555555556	3.5701946504	Unknown
Seq_166605	14	Seq_165939	93.3333333333333	Unknown	Roux_2015		Unknown	Unknown	Unknown	Bacteria	Proteobacteria	Gammaproteobacteria	Enterobacteriales	Enterobacteriaceae	Escherichia	Escherichia coli	Unknown	12218	Unknown	Unknown	Unknown	Unknown	Unknown	Roux_15_Genomes.fasta	Gammaproteobacteria_gi_419091775|Escherichia_coli_DEC4C	15	Bona_Fide_Phage_Homology	Gammaproteobacteria_gi_419091775_Escherichia_coli_DEC4C	Unknown	Unknown	Unknown	Unknown	Unknown	Unknown	Unknown	Unknown	Unknown	Unknown	53.3333333333333	2.9548762648	Unknown
Seq_166606	Unknown	Unknown	Unknown	Unknown	Roux_2015		Unknown	Unknown	Unknown	Bacteria	Proteobacteria	Gammaproteobacteria	Enterobacteriales	Enterobacteriaceae	Escherichia	Escherichia coli	Unknown	11706	Unknown	Unknown	Unknown	Unknown	Unknown	Roux_15_Genomes.fasta	Gammaproteobacteria_gi_419091792|Escherichia_coli_DEC4C	17	pVOGs_Homology	Gammaproteobacteria_gi_419091792_Escherichia_coli_DEC4C	Unknown	Unknown	Unknown	Unknown	Unknown	Unknown	Unknown	Unknown	Unknown	Unknown	64.7058823529412	7.469544099	Unknown
Seq_166607	Unknown	Unknown	Unknown	Unknown	Roux_2015		Unknown	Unknown	Unknown	Bacteria	Proteobacteria	Gammaproteobacteria	Enterobacteriales	Enterobacteriaceae	Escherichia	Escherichia coli	Unknown	22201	Unknown	Unknown	Unknown	Unknown	Unknown	Roux_15_Genomes.fasta	Gammaproteobacteria_gi_419092825|Escherichia_coli_DEC4C	31	pVOGs_Homology	Gammaproteobacteria_gi_419092825_Escherichia_coli_DEC4C	Unknown	Unknown	Unknown	Unknown	Unknown	Unknown	Unknown	Unknown	Unknown	Unknown	77.4193548387097	13.0533513483	Unknown
Seq_166608	Unknown	Unknown	Unknown	Unknown	Roux_2015		Unknown	Unknown	Unknown	Bacteria	Proteobacteria	Gammaproteobacteria	Enterobacteriales	Enterobacteriaceae	Escherichia	Escherichia coli	Unknown	12817	Unknown	Unknown	Unknown	Unknown	Unknown	Roux_15_Genomes.fasta	Gammaproteobacteria_gi_419093066|Escherichia_coli_DEC4C	17	pVOGs_Homology	Gammaproteobacteria_gi_419093066_Escherichia_coli_DEC4C	Unknown	Unknown	Unknown	Unknown	Unknown	Unknown	Unknown	Unknown	Unknown	Unknown	52.9411764705882	6.3137016551	Unknown
Seq_166609	Unknown	Unknown	Unknown	Unknown	Roux_2015		Unknown	Unknown	Unknown	Bacteria	Proteobacteria	Gammaproteobacteria	Enterobacteriales	Enterobacteriaceae	Escherichia	Escherichia coli	Unknown	21466	Unknown	Unknown	Unknown	Unknown	Unknown	Roux_15_Genomes.fasta	Gammaproteobacteria_gi_419094995-114138-135604|Escherichia_coli_DEC4C	31	pVOGs_Homology	Gammaproteobacteria_gi_419094995_114138_135604_Escherichia_coli_DEC4C	Unknown	Unknown	Unknown	Unknown	Unknown	Unknown	Unknown	Unknown	Unknown	Unknown	74.1935483870968	14.2697893738	Unknown
Seq_16661	1	Seq_40596	25	Unknown	Coutinho_2017	marine metagenome genome assembly, contig: Assembly-71514-SUB-0.75-ITER-5-POV_Merged_Seq_1990	Aquatic	Marine	Unknown	Unknown	Unknown	Unknown	Unknown	Unknown	Unknown	Unknown	Unknown	3010	Unknown	Unknown	Unknown	Unknown	Unknown	Coutinho_Genomes_17.fasta	ENA|FUIF01024101|FUIF01024101.1	4	Unknown	ENA_FUIF01024101_FUIF01024101_1	Unknown	Unknown	Unknown	Unknown	Unknown	Unknown	Unknown	Unknown	Unknown	Unknown	Unknown	Unknown	Unknown
Seq_166610	9	Seq_169584	90	Unknown	Roux_2015		Unknown	Unknown	Unknown	Bacteria	Proteobacteria	Gammaproteobacteria	Enterobacteriales	Enterobacteriaceae	Escherichia	Escherichia coli	Unknown	10022	Unknown	Unknown	Unknown	Unknown	Unknown	Roux_15_Genomes.fasta	Gammaproteobacteria_gi_419095158-5-10027|Escherichia_coli_DEC4C	10	Bona_Fide_Phage_Homology	Gammaproteobacteria_gi_419095158_5_10027_Escherichia_coli_DEC4C	Unknown	Unknown	Unknown	Unknown	Unknown	Unknown	Unknown	Unknown	Unknown	Unknown	50	2.6708341256	Unknown
Seq_166611	Unknown	Unknown	Unknown	Unknown	Roux_2015		Unknown	Unknown	Unknown	Bacteria	Proteobacteria	Gammaproteobacteria	Enterobacteriales	Enterobacteriaceae	Escherichia	Escherichia coli	Unknown	20488	Unknown	Unknown	Unknown	Unknown	Unknown	Roux_15_Genomes.fasta	Gammaproteobacteria_gi_419096698|Escherichia_coli_DEC4D	27	pVOGs_Homology	Gammaproteobacteria_gi_419096698_Escherichia_coli_DEC4D	Unknown	Unknown	Unknown	Unknown	Unknown	Unknown	Unknown	Unknown	Unknown	Unknown	85.1851851851852	12.6494765201	Unknown
Seq_166612	Unknown	Unknown	Unknown	Unknown	Roux_2015		Unknown	Unknown	Unknown	Bacteria	Proteobacteria	Gammaproteobacteria	Enterobacteriales	Enterobacteriaceae	Escherichia	Escherichia coli	Unknown	12169	Unknown	Unknown	Unknown	Unknown	Unknown	Roux_15_Genomes.fasta	Gammaproteobacteria_gi_419097077|Escherichia_coli_DEC4D	21	pVOGs_Homology	Gammaproteobacteria_gi_419097077_Escherichia_coli_DEC4D	Unknown	Unknown	Unknown	Unknown	Unknown	Unknown	Unknown	Unknown	Unknown	Unknown	66.6666666666667	7.4177464889	Unknown
Seq_166613	Unknown	Unknown	Unknown	Unknown	Roux_2015		Unknown	Unknown	Unknown	Bacteria	Proteobacteria	Gammaproteobacteria	Enterobacteriales	Enterobacteriaceae	Escherichia	Escherichia coli	Unknown	16045	Unknown	Unknown	Unknown	Unknown	Unknown	Roux_15_Genomes.fasta	Gammaproteobacteria_gi_419097492-0-16045|Escherichia_coli_DEC4D	21	pVOGs_Homology	Gammaproteobacteria_gi_419097492_0_16045_Escherichia_coli_DEC4D	Unknown	Unknown	Unknown	Unknown	Unknown	Unknown	Unknown	Unknown	Unknown	Unknown	57.1428571428571	7.5324774128	Unknown
Seq_166614	Unknown	Unknown	Unknown	Unknown	Roux_2015		Unknown	Unknown	Unknown	Bacteria	Proteobacteria	Gammaproteobacteria	Enterobacteriales	Enterobacteriaceae	Escherichia	Escherichia coli	Unknown	13170	Unknown	Unknown	Unknown	Unknown	Unknown	Roux_15_Genomes.fasta	Gammaproteobacteria_gi_419097492-52218-65413|Escherichia_coli_DEC4D	21	pVOGs_Homology	Gammaproteobacteria_gi_419097492_52218_65413_Escherichia_coli_DEC4D	Unknown	Unknown	Unknown	Unknown	Unknown	Unknown	Unknown	Unknown	Unknown	Unknown	85.7142857142857	7.4075143361	Unknown
Seq_166615	Unknown	Unknown	Unknown	Unknown	Roux_2015		Unknown	Unknown	Unknown	Bacteria	Proteobacteria	Gammaproteobacteria	Enterobacteriales	Enterobacteriaceae	Escherichia	Escherichia coli	Unknown	13153	Unknown	Unknown	Unknown	Unknown	Unknown	Roux_15_Genomes.fasta	Gammaproteobacteria_gi_419097582|Escherichia_coli_DEC4D	17	pVOGs_Homology	Gammaproteobacteria_gi_419097582_Escherichia_coli_DEC4D	Unknown	Unknown	Unknown	Unknown	Unknown	Unknown	Unknown	Unknown	Unknown	Unknown	82.3529411764706	9.3865340891	Unknown
Seq_166616	Unknown	Unknown	Unknown	Unknown	Roux_2015		Unknown	Unknown	Unknown	Bacteria	Proteobacteria	Gammaproteobacteria	Enterobacteriales	Enterobacteriaceae	Escherichia	Escherichia coli	Unknown	21651	Unknown	Unknown	Unknown	Unknown	Unknown	Roux_15_Genomes.fasta	Gammaproteobacteria_gi_419097729|Escherichia_coli_DEC4D	36	pVOGs_Homology	Gammaproteobacteria_gi_419097729_Escherichia_coli_DEC4D	Unknown	Unknown	Unknown	Unknown	Unknown	Unknown	Unknown	Unknown	Unknown	Unknown	55.5555555555556	7.0827173342	Unknown
Seq_166617	16	Seq_165303	94.1176470588235	Unknown	Roux_2015		Unknown	Unknown	Unknown	Bacteria	Proteobacteria	Gammaproteobacteria	Enterobacteriales	Enterobacteriaceae	Escherichia	Escherichia coli	Unknown	17764	Unknown	Unknown	Unknown	Unknown	Unknown	Roux_15_Genomes.fasta	Gammaproteobacteria_gi_419098101|Escherichia_coli_DEC4D	17	Bona_Fide_Phage_Homology	Gammaproteobacteria_gi_419098101_Escherichia_coli_DEC4D	Unknown	Unknown	Unknown	Unknown	Unknown	Unknown	Unknown	Unknown	Unknown	Unknown	52.9411764705882	4.9300890175	Unknown
Seq_166618	Unknown	Unknown	Unknown	Unknown	Roux_2015		Unknown	Unknown	Unknown	Bacteria	Proteobacteria	Gammaproteobacteria	Enterobacteriales	Enterobacteriaceae	Escherichia	Escherichia coli	Unknown	11017	Unknown	Unknown	Unknown	Unknown	Unknown	Roux_15_Genomes.fasta	Gammaproteobacteria_gi_419098120|Escherichia_coli_DEC4D	19	pVOGs_Homology	Gammaproteobacteria_gi_419098120_Escherichia_coli_DEC4D	Unknown	Unknown	Unknown	Unknown	Unknown	Unknown	Unknown	Unknown	Unknown	Unknown	68.4210526315789	6.2830835265	Unknown
Seq_166619	Unknown	Unknown	Unknown	Unknown	Roux_2015		Unknown	Unknown	Unknown	Bacteria	Proteobacteria	Gammaproteobacteria	Enterobacteriales	Enterobacteriaceae	Escherichia	Escherichia coli	Unknown	13022	Unknown	Unknown	Unknown	Unknown	Unknown	Roux_15_Genomes.fasta	Gammaproteobacteria_gi_419098803|Escherichia_coli_DEC4D	23	pVOGs_Homology	Gammaproteobacteria_gi_419098803_Escherichia_coli_DEC4D	Unknown	Unknown	Unknown	Unknown	Unknown	Unknown	Unknown	Unknown	Unknown	Unknown	65.2173913043478	10.853066891	Unknown
Seq_16662	4	Seq_181485	80	Unknown	Coutinho_2017	marine metagenome genome assembly, contig: Assembly-71514-SUB-0.75-ITER-5-POV_Merged_Seq_1994	Aquatic	Marine	Unknown	Bacteria	Verrucomicrobia	Unknown	Unknown	Unknown	Unknown	Unknown	Unknown	3008	Unknown	Unknown	Unknown	Unknown	Unknown	Coutinho_Genomes_17.fasta	ENA|FUIF01024102|FUIF01024102.1	5	Bona_Fide_Phage_Homology	ENA_FUIF01024102_FUIF01024102_1	Unknown	Unknown	Unknown	Unknown	Unknown	Unknown	Unknown	Unknown	Unknown	Unknown	Unknown	Unknown	Unknown
Seq_166620	Unknown	Unknown	Unknown	Unknown	Roux_2015		Unknown	Unknown	Unknown	Bacteria	Proteobacteria	Gammaproteobacteria	Enterobacteriales	Enterobacteriaceae	Escherichia	Escherichia coli	Unknown	17261	Unknown	Unknown	Unknown	Unknown	Unknown	Roux_15_Genomes.fasta	Gammaproteobacteria_gi_419099124-104036-121320|Escherichia_coli_DEC4D	18	pVOGs_Homology	Gammaproteobacteria_gi_419099124_104036_121320_Escherichia_coli_DEC4D	Unknown	Unknown	Unknown	Unknown	Unknown	Unknown	Unknown	Unknown	Unknown	Unknown	83.3333333333333	6.6904869242	Unknown
Seq_166621	Unknown	Unknown	Unknown	Unknown	Roux_2015		Unknown	Unknown	Unknown	Bacteria	Proteobacteria	Gammaproteobacteria	Enterobacteriales	Enterobacteriaceae	Escherichia	Escherichia coli	Unknown	28844	Unknown	Unknown	Unknown	Unknown	Unknown	Roux_15_Genomes.fasta	Gammaproteobacteria_gi_419099245-0-28844|Escherichia_coli_DEC4D	46	pVOGs_Homology	Gammaproteobacteria_gi_419099245_0_28844_Escherichia_coli_DEC4D	Unknown	Unknown	Unknown	Unknown	Unknown	Unknown	Unknown	Unknown	Unknown	Unknown	82.6086956521739	22.4091442919	Unknown
Seq_166622	Unknown	Unknown	Unknown	Unknown	Roux_2015		Unknown	Unknown	Unknown	Bacteria	Proteobacteria	Gammaproteobacteria	Enterobacteriales	Enterobacteriaceae	Escherichia	Escherichia coli	Unknown	12268	Unknown	Unknown	Unknown	Unknown	Unknown	Roux_15_Genomes.fasta	Gammaproteobacteria_gi_419103330|Escherichia_coli_DEC4E	16	pVOGs_Homology	Gammaproteobacteria_gi_419103330_Escherichia_coli_DEC4E	Unknown	Unknown	Unknown	Unknown	Unknown	Unknown	Unknown	Unknown	Unknown	Unknown	81.25	7.1213570245	Unknown
Seq_166623	Unknown	Unknown	Unknown	Unknown	Roux_2015		Unknown	Unknown	Unknown	Bacteria	Proteobacteria	Gammaproteobacteria	Enterobacteriales	Enterobacteriaceae	Escherichia	Escherichia coli	Unknown	22551	Unknown	Unknown	Unknown	Unknown	Unknown	Roux_15_Genomes.fasta	Gammaproteobacteria_gi_419103541|Escherichia_coli_DEC4E	34	pVOGs_Homology	Gammaproteobacteria_gi_419103541_Escherichia_coli_DEC4E	Unknown	Unknown	Unknown	Unknown	Unknown	Unknown	Unknown	Unknown	Unknown	Unknown	67.6470588235294	10.3951790532	Unknown
Seq_166624	Unknown	Unknown	Unknown	Unknown	Roux_2015		Unknown	Unknown	Unknown	Bacteria	Proteobacteria	Gammaproteobacteria	Enterobacteriales	Enterobacteriaceae	Escherichia	Escherichia coli	Unknown	10544	Unknown	Unknown	Unknown	Unknown	Unknown	Roux_15_Genomes.fasta	Gammaproteobacteria_gi_419103604|Escherichia_coli_DEC4E	16	pVOGs_Homology	Gammaproteobacteria_gi_419103604_Escherichia_coli_DEC4E	Unknown	Unknown	Unknown	Unknown	Unknown	Unknown	Unknown	Unknown	Unknown	Unknown	68.75	6.1013940924	Unknown
Seq_166625	15	Seq_160503	71.4285714285714	Unknown	Roux_2015		Unknown	Unknown	Unknown	Bacteria	Proteobacteria	Gammaproteobacteria	Enterobacteriales	Enterobacteriaceae	Escherichia	Escherichia coli	Unknown	10028	Unknown	Unknown	Unknown	Unknown	Unknown	Roux_15_Genomes.fasta	Gammaproteobacteria_gi_419103847|Escherichia_coli_DEC4E	21	Bona_Fide_Phage_Homology	Gammaproteobacteria_gi_419103847_Escherichia_coli_DEC4E	Unknown	Unknown	Unknown	Unknown	Unknown	Unknown	Unknown	Unknown	Unknown	Unknown	52.3809523809524	3.8351944969	Unknown
Seq_166626	Unknown	Unknown	Unknown	Unknown	Roux_2015		Unknown	Unknown	Unknown	Bacteria	Proteobacteria	Gammaproteobacteria	Enterobacteriales	Enterobacteriaceae	Escherichia	Escherichia coli	Unknown	31511	Unknown	Unknown	Unknown	Unknown	Unknown	Roux_15_Genomes.fasta	Gammaproteobacteria_gi_419104445-58164-89675|Escherichia_coli_DEC4E	43	pVOGs_Homology	Gammaproteobacteria_gi_419104445_58164_89675_Escherichia_coli_DEC4E	Unknown	Unknown	Unknown	Unknown	Unknown	Unknown	Unknown	Unknown	Unknown	Unknown	67.4418604651162	17.8620990001	Unknown
Seq_166627	30	Seq_170338	100	Unknown	Roux_2015		Unknown	Unknown	Unknown	Bacteria	Proteobacteria	Gammaproteobacteria	Enterobacteriales	Enterobacteriaceae	Escherichia	Escherichia coli	Unknown	16228	Unknown	Unknown	Unknown	Unknown	Unknown	Roux_15_Genomes.fasta	Gammaproteobacteria_gi_419108275|Escherichia_coli_DEC4F	30	Bona_Fide_Phage_Homology	Gammaproteobacteria_gi_419108275_Escherichia_coli_DEC4F	Unknown	Unknown	Unknown	Unknown	Unknown	Unknown	Unknown	Unknown	Unknown	Unknown	30	2.9221426393	Unknown
Seq_166628	Unknown	Unknown	Unknown	Unknown	Roux_2015		Unknown	Unknown	Unknown	Bacteria	Proteobacteria	Gammaproteobacteria	Enterobacteriales	Enterobacteriaceae	Escherichia	Escherichia coli	Unknown	14774	Unknown	Unknown	Unknown	Unknown	Unknown	Roux_15_Genomes.fasta	Gammaproteobacteria_gi_419108304|Escherichia_coli_DEC4F	20	pVOGs_Homology	Gammaproteobacteria_gi_419108304_Escherichia_coli_DEC4F	Unknown	Unknown	Unknown	Unknown	Unknown	Unknown	Unknown	Unknown	Unknown	Unknown	85	12.4588056655	Unknown
Seq_166629	Unknown	Unknown	Unknown	Unknown	Roux_2015		Unknown	Unknown	Unknown	Bacteria	Proteobacteria	Gammaproteobacteria	Enterobacteriales	Enterobacteriaceae	Escherichia	Escherichia coli	Unknown	18981	Unknown	Unknown	Unknown	Unknown	Unknown	Roux_15_Genomes.fasta	Gammaproteobacteria_gi_419108338|Escherichia_coli_DEC4F	24	pVOGs_Homology	Gammaproteobacteria_gi_419108338_Escherichia_coli_DEC4F	Unknown	Unknown	Unknown	Unknown	Unknown	Unknown	Unknown	Unknown	Unknown	Unknown	75	10.8130996493	Unknown
Seq_16663	1	Seq_193835	33.3333333333333	Unknown	Coutinho_2017	marine metagenome genome assembly, contig: Assembly-71514-SUB-0.75-ITER-5-POV_Merged_Seq_2029	Aquatic	Marine	Unknown	Unknown	Unknown	Unknown	Unknown	Unknown	Unknown	Unknown	Unknown	2982	Unknown	Unknown	Unknown	Unknown	Unknown	Coutinho_Genomes_17.fasta	ENA|FUIF01024105|FUIF01024105.1	3	Unknown	ENA_FUIF01024105_FUIF01024105_1	Unknown	Unknown	Unknown	Unknown	Unknown	Unknown	Unknown	Unknown	Unknown	Unknown	Unknown	Unknown	Unknown
Seq_166630	Unknown	Unknown	Unknown	Unknown	Roux_2015		Unknown	Unknown	Unknown	Bacteria	Proteobacteria	Gammaproteobacteria	Enterobacteriales	Enterobacteriaceae	Escherichia	Escherichia coli	Unknown	16975	Unknown	Unknown	Unknown	Unknown	Unknown	Roux_15_Genomes.fasta	Gammaproteobacteria_gi_419108739|Escherichia_coli_DEC4F	26	pVOGs_Homology	Gammaproteobacteria_gi_419108739_Escherichia_coli_DEC4F	Unknown	Unknown	Unknown	Unknown	Unknown	Unknown	Unknown	Unknown	Unknown	Unknown	88.4615384615384	10.9555132634	Unknown
Seq_166631	32	Seq_165739	100	Unknown	Roux_2015		Unknown	Unknown	Unknown	Bacteria	Proteobacteria	Gammaproteobacteria	Enterobacteriales	Enterobacteriaceae	Escherichia	Escherichia coli	Unknown	18669	Unknown	Unknown	Unknown	Unknown	Unknown	Roux_15_Genomes.fasta	Gammaproteobacteria_gi_419108938|Escherichia_coli_DEC4F	32	Bona_Fide_Phage_Homology	Gammaproteobacteria_gi_419108938_Escherichia_coli_DEC4F	Unknown	Unknown	Unknown	Unknown	Unknown	Unknown	Unknown	Unknown	Unknown	Unknown	50	4.6538124437	Unknown
Seq_166632	Unknown	Unknown	Unknown	Unknown	Roux_2015		Unknown	Unknown	Unknown	Bacteria	Proteobacteria	Gammaproteobacteria	Enterobacteriales	Enterobacteriaceae	Escherichia	Escherichia coli	Unknown	21528	Unknown	Unknown	Unknown	Unknown	Unknown	Roux_15_Genomes.fasta	Gammaproteobacteria_gi_419109888|Escherichia_coli_DEC4F	35	pVOGs_Homology	Gammaproteobacteria_gi_419109888_Escherichia_coli_DEC4F	Unknown	Unknown	Unknown	Unknown	Unknown	Unknown	Unknown	Unknown	Unknown	Unknown	88.5714285714286	17.4254966483	Unknown
Seq_166633	Unknown	Unknown	Unknown	Unknown	Roux_2015		Unknown	Unknown	Unknown	Bacteria	Proteobacteria	Gammaproteobacteria	Enterobacteriales	Enterobacteriaceae	Escherichia	Escherichia coli	Unknown	31056	Level3_Lineage_5	Level2_Lineage_0	Level1_Lineage_0	Unknown	Unknown	Roux_15_Genomes.fasta	Gammaproteobacteria_gi_419113024-419953-451030|Escherichia_coli_DEC5A	48	pVOGs_Homology	Gammaproteobacteria_gi_419113024_419953_451030_Escherichia_coli_DEC5A	Unknown	Unknown	Unknown	Unknown	Unknown	Unknown	Unknown	Unknown	Unknown	Unknown	75	17.9104700911	Unknown
Seq_166634	Unknown	Unknown	Unknown	Unknown	Roux_2015		Unknown	Unknown	Unknown	Bacteria	Proteobacteria	Gammaproteobacteria	Enterobacteriales	Enterobacteriaceae	Escherichia	Escherichia coli	Unknown	24432	Unknown	Unknown	Unknown	Unknown	Unknown	Roux_15_Genomes.fasta	Gammaproteobacteria_gi_419114421|Escherichia_coli_DEC5A	31	pVOGs_Homology	Gammaproteobacteria_gi_419114421_Escherichia_coli_DEC5A	Unknown	Unknown	Unknown	Unknown	Unknown	Unknown	Unknown	Unknown	Unknown	Unknown	80.6451612903225	14.6672219975	Unknown
Seq_166635	Unknown	Unknown	Unknown	Unknown	Roux_2015		Unknown	Unknown	Unknown	Bacteria	Proteobacteria	Gammaproteobacteria	Enterobacteriales	Enterobacteriaceae	Escherichia	Escherichia coli	Unknown	14512	Unknown	Unknown	Unknown	Unknown	Unknown	Roux_15_Genomes.fasta	Gammaproteobacteria_gi_419114669|Escherichia_coli_DEC5A	19	pVOGs_Homology	Gammaproteobacteria_gi_419114669_Escherichia_coli_DEC5A	Unknown	Unknown	Unknown	Unknown	Unknown	Unknown	Unknown	Unknown	Unknown	Unknown	78.9473684210526	9.2948430815	Unknown
Seq_166636	Unknown	Unknown	Unknown	Unknown	Roux_2015		Unknown	Unknown	Unknown	Bacteria	Proteobacteria	Gammaproteobacteria	Enterobacteriales	Enterobacteriaceae	Escherichia	Escherichia coli	Unknown	14950	Unknown	Unknown	Unknown	Unknown	Unknown	Roux_15_Genomes.fasta	Gammaproteobacteria_gi_419115192|Escherichia_coli_DEC5A	20	pVOGs_Homology	Gammaproteobacteria_gi_419115192_Escherichia_coli_DEC5A	Unknown	Unknown	Unknown	Unknown	Unknown	Unknown	Unknown	Unknown	Unknown	Unknown	85	8.3756806848	Unknown
Seq_166637	Unknown	Unknown	Unknown	Unknown	Roux_2015		Unknown	Unknown	Unknown	Bacteria	Proteobacteria	Gammaproteobacteria	Enterobacteriales	Enterobacteriaceae	Escherichia	Escherichia coli	Unknown	39468	Level3_Lineage_807	Level2_Lineage_277	Level1_Lineage_62	Unknown	Unknown	Roux_15_Genomes.fasta	Gammaproteobacteria_gi_419118057-83285-122778|Escherichia_coli_DEC5A	58	pVOGs_Homology	Gammaproteobacteria_gi_419118057_83285_122778_Escherichia_coli_DEC5A	Unknown	Unknown	Unknown	Unknown	Unknown	Unknown	Unknown	Unknown	Unknown	Unknown	75.8620689655172	22.9919171963	Unknown
Seq_166638	Unknown	Unknown	Unknown	Unknown	Roux_2015		Unknown	Unknown	Unknown	Bacteria	Proteobacteria	Gammaproteobacteria	Enterobacteriales	Enterobacteriaceae	Escherichia	Escherichia coli	Unknown	27164	Unknown	Unknown	Unknown	Unknown	Unknown	Roux_15_Genomes.fasta	Gammaproteobacteria_gi_419118994|Escherichia_coli_DEC5B	40	pVOGs_Homology	Gammaproteobacteria_gi_419118994_Escherichia_coli_DEC5B	Unknown	Unknown	Unknown	Unknown	Unknown	Unknown	Unknown	Unknown	Unknown	Unknown	77.5	16.3174622788	Unknown
Seq_166639	Unknown	Unknown	Unknown	Unknown	Roux_2015		Unknown	Unknown	Unknown	Bacteria	Proteobacteria	Gammaproteobacteria	Enterobacteriales	Enterobacteriaceae	Escherichia	Escherichia coli	Unknown	37748	Unknown	Unknown	Unknown	Unknown	Unknown	Roux_15_Genomes.fasta	Gammaproteobacteria_gi_419119193-76211-113984|Escherichia_coli_DEC5B	53	pVOGs_Homology	Gammaproteobacteria_gi_419119193_76211_113984_Escherichia_coli_DEC5B	Unknown	Unknown	Unknown	Unknown	Unknown	Unknown	Unknown	Unknown	Unknown	Unknown	75.4716981132075	21.2336262588	Unknown
Seq_16664	1	Seq_186669	33.3333333333333	Unknown	Coutinho_2017	marine metagenome genome assembly, contig: Assembly-71514-SUB-0.75-ITER-5-POV_Merged_Seq_2045	Aquatic	Marine	Unknown	Unknown	Unknown	Unknown	Unknown	Unknown	Unknown	Unknown	Unknown	2975	Unknown	Unknown	Unknown	Unknown	Unknown	Coutinho_Genomes_17.fasta	ENA|FUIF01024106|FUIF01024106.1	3	Unknown	ENA_FUIF01024106_FUIF01024106_1	Unknown	Unknown	Unknown	Unknown	Unknown	Unknown	Unknown	Unknown	Unknown	Unknown	Unknown	Unknown	Unknown
Seq_166640	Unknown	Unknown	Unknown	Unknown	Roux_2015		Unknown	Unknown	Unknown	Bacteria	Proteobacteria	Gammaproteobacteria	Enterobacteriales	Enterobacteriaceae	Escherichia	Escherichia coli	Unknown	12241	Unknown	Unknown	Unknown	Unknown	Unknown	Roux_15_Genomes.fasta	Gammaproteobacteria_gi_419120273|Escherichia_coli_DEC5B	14	pVOGs_Homology	Gammaproteobacteria_gi_419120273_Escherichia_coli_DEC5B	Unknown	Unknown	Unknown	Unknown	Unknown	Unknown	Unknown	Unknown	Unknown	Unknown	71.4285714285714	6.261120033	Unknown
Seq_166641	Unknown	Unknown	Unknown	Unknown	Roux_2015		Unknown	Unknown	Unknown	Bacteria	Proteobacteria	Gammaproteobacteria	Enterobacteriales	Enterobacteriaceae	Escherichia	Escherichia coli	Unknown	13521	Unknown	Unknown	Unknown	Unknown	Unknown	Roux_15_Genomes.fasta	Gammaproteobacteria_gi_419120288|Escherichia_coli_DEC5B	22	pVOGs_Homology	Gammaproteobacteria_gi_419120288_Escherichia_coli_DEC5B	Unknown	Unknown	Unknown	Unknown	Unknown	Unknown	Unknown	Unknown	Unknown	Unknown	72.7272727272727	9.1929011046	Unknown
Seq_166642	Unknown	Unknown	Unknown	Unknown	Roux_2015		Unknown	Unknown	Unknown	Bacteria	Proteobacteria	Gammaproteobacteria	Enterobacteriales	Enterobacteriaceae	Escherichia	Escherichia coli	Unknown	15874	Unknown	Unknown	Unknown	Unknown	Unknown	Roux_15_Genomes.fasta	Gammaproteobacteria_gi_419120829|Escherichia_coli_DEC5B	24	pVOGs_Homology	Gammaproteobacteria_gi_419120829_Escherichia_coli_DEC5B	Unknown	Unknown	Unknown	Unknown	Unknown	Unknown	Unknown	Unknown	Unknown	Unknown	75	8.3583941638	Unknown
Seq_166643	Unknown	Unknown	Unknown	Unknown	Roux_2015		Unknown	Unknown	Unknown	Bacteria	Proteobacteria	Gammaproteobacteria	Enterobacteriales	Enterobacteriaceae	Escherichia	Escherichia coli	Unknown	28541	Unknown	Unknown	Unknown	Unknown	Unknown	Roux_15_Genomes.fasta	Gammaproteobacteria_gi_419124692|Escherichia_coli_DEC5C	45	pVOGs_Homology	Gammaproteobacteria_gi_419124692_Escherichia_coli_DEC5C	Unknown	Unknown	Unknown	Unknown	Unknown	Unknown	Unknown	Unknown	Unknown	Unknown	77.7777777777778	18.4604700746	Unknown
Seq_166644	Unknown	Unknown	Unknown	Unknown	Roux_2015		Unknown	Unknown	Unknown	Bacteria	Proteobacteria	Gammaproteobacteria	Enterobacteriales	Enterobacteriaceae	Escherichia	Escherichia coli	Unknown	28127	Unknown	Unknown	Unknown	Unknown	Unknown	Roux_15_Genomes.fasta	Gammaproteobacteria_gi_419124995|Escherichia_coli_DEC5C	42	pVOGs_Homology	Gammaproteobacteria_gi_419124995_Escherichia_coli_DEC5C	Unknown	Unknown	Unknown	Unknown	Unknown	Unknown	Unknown	Unknown	Unknown	Unknown	73.8095238095238	16.2987483545	Unknown
Seq_166645	Unknown	Unknown	Unknown	Unknown	Roux_2015		Unknown	Unknown	Unknown	Bacteria	Proteobacteria	Gammaproteobacteria	Enterobacteriales	Enterobacteriaceae	Escherichia	Escherichia coli	Unknown	23972	Unknown	Unknown	Unknown	Unknown	Unknown	Roux_15_Genomes.fasta	Gammaproteobacteria_gi_419125634|Escherichia_coli_DEC5C	26	pVOGs_Homology	Gammaproteobacteria_gi_419125634_Escherichia_coli_DEC5C	Unknown	Unknown	Unknown	Unknown	Unknown	Unknown	Unknown	Unknown	Unknown	Unknown	61.5384615384615	9.1423700282	Unknown
Seq_166646	Unknown	Unknown	Unknown	Unknown	Roux_2015		Unknown	Unknown	Unknown	Bacteria	Proteobacteria	Gammaproteobacteria	Enterobacteriales	Enterobacteriaceae	Escherichia	Escherichia coli	Unknown	39395	Level3_Lineage_809	Level2_Lineage_277	Level1_Lineage_62	Unknown	Unknown	Roux_15_Genomes.fasta	Gammaproteobacteria_gi_419125671-119528-158923|Escherichia_coli_DEC5C	51	pVOGs_Homology	Gammaproteobacteria_gi_419125671_119528_158923_Escherichia_coli_DEC5C	Unknown	Unknown	Unknown	Unknown	Unknown	Unknown	Unknown	Unknown	Unknown	Unknown	66.6666666666667	18.176617663	Unknown
Seq_166647	Unknown	Unknown	Unknown	Unknown	Roux_2015		Unknown	Unknown	Unknown	Bacteria	Proteobacteria	Gammaproteobacteria	Enterobacteriales	Enterobacteriaceae	Escherichia	Escherichia coli	Unknown	13145	Unknown	Unknown	Unknown	Unknown	Unknown	Roux_15_Genomes.fasta	Gammaproteobacteria_gi_419127143|Escherichia_coli_DEC5C	22	pVOGs_Homology	Gammaproteobacteria_gi_419127143_Escherichia_coli_DEC5C	Unknown	Unknown	Unknown	Unknown	Unknown	Unknown	Unknown	Unknown	Unknown	Unknown	72.7272727272727	8.6733283513	Unknown
Seq_166648	Unknown	Unknown	Unknown	Unknown	Roux_2015		Unknown	Unknown	Unknown	Bacteria	Proteobacteria	Gammaproteobacteria	Enterobacteriales	Enterobacteriaceae	Escherichia	Escherichia coli	Unknown	11152	Unknown	Unknown	Unknown	Unknown	Unknown	Roux_15_Genomes.fasta	Gammaproteobacteria_gi_419129770-69658-80835|Escherichia_coli_DEC5D	22	pVOGs_Homology	Gammaproteobacteria_gi_419129770_69658_80835_Escherichia_coli_DEC5D	Unknown	Unknown	Unknown	Unknown	Unknown	Unknown	Unknown	Unknown	Unknown	Unknown	72.7272727272727	8.6825019442	Unknown
Seq_166649	Unknown	Unknown	Unknown	Unknown	Roux_2015		Unknown	Unknown	Unknown	Bacteria	Proteobacteria	Gammaproteobacteria	Enterobacteriales	Enterobacteriaceae	Escherichia	Escherichia coli	Unknown	22680	Unknown	Unknown	Unknown	Unknown	Unknown	Roux_15_Genomes.fasta	Gammaproteobacteria_gi_419129878-356156-378836|Escherichia_coli_DEC5D	35	pVOGs_Homology	Gammaproteobacteria_gi_419129878_356156_378836_Escherichia_coli_DEC5D	Unknown	Unknown	Unknown	Unknown	Unknown	Unknown	Unknown	Unknown	Unknown	Unknown	71.4285714285714	10.6363185637	Unknown
Seq_16665	3	Seq_31502	50	Unknown	Coutinho_2017	marine metagenome genome assembly, contig: Assembly-71514-SUB-0.75-ITER-5-POV_Merged_Seq_2077	Aquatic	Marine	Unknown	Unknown	Unknown	Unknown	Unknown	Unknown	Unknown	Unknown	Unknown	2951	Unknown	Unknown	Unknown	Unknown	Unknown	Coutinho_Genomes_17.fasta	ENA|FUIF01024107|FUIF01024107.1	6	Bona_Fide_Phage_Homology	ENA_FUIF01024107_FUIF01024107_1	Unknown	Unknown	Unknown	Unknown	Unknown	Unknown	Unknown	Unknown	Unknown	Unknown	Unknown	Unknown	Unknown
Seq_166650	Unknown	Unknown	Unknown	Unknown	Roux_2015		Unknown	Unknown	Unknown	Bacteria	Proteobacteria	Gammaproteobacteria	Enterobacteriales	Enterobacteriaceae	Escherichia	Escherichia coli	Unknown	14565	Unknown	Unknown	Unknown	Unknown	Unknown	Roux_15_Genomes.fasta	Gammaproteobacteria_gi_419130247|Escherichia_coli_DEC5D	20	pVOGs_Homology	Gammaproteobacteria_gi_419130247_Escherichia_coli_DEC5D	Unknown	Unknown	Unknown	Unknown	Unknown	Unknown	Unknown	Unknown	Unknown	Unknown	85	10.1512843002	Unknown
Seq_166651	Unknown	Unknown	Unknown	Unknown	Roux_2015		Unknown	Unknown	Unknown	Bacteria	Proteobacteria	Gammaproteobacteria	Enterobacteriales	Enterobacteriaceae	Escherichia	Escherichia coli	Unknown	26261	Unknown	Unknown	Unknown	Unknown	Unknown	Roux_15_Genomes.fasta	Gammaproteobacteria_gi_419130526|Escherichia_coli_DEC5D	28	pVOGs_Homology	Gammaproteobacteria_gi_419130526_Escherichia_coli_DEC5D	Unknown	Unknown	Unknown	Unknown	Unknown	Unknown	Unknown	Unknown	Unknown	Unknown	85.7142857142857	12.1808133516	Unknown
Seq_166652	11	Seq_165300	100	Unknown	Roux_2015		Unknown	Unknown	Unknown	Bacteria	Proteobacteria	Gammaproteobacteria	Enterobacteriales	Enterobacteriaceae	Escherichia	Escherichia coli	Unknown	11598	Unknown	Unknown	Unknown	Unknown	Unknown	Roux_15_Genomes.fasta	Gammaproteobacteria_gi_419131216|Escherichia_coli_DEC5D	11	Bona_Fide_Phage_Homology	Gammaproteobacteria_gi_419131216_Escherichia_coli_DEC5D	Unknown	Unknown	Unknown	Unknown	Unknown	Unknown	Unknown	Unknown	Unknown	Unknown	72.7272727272727	4.3151173955	Unknown
Seq_166653	Unknown	Unknown	Unknown	Unknown	Roux_2015		Unknown	Unknown	Unknown	Bacteria	Proteobacteria	Gammaproteobacteria	Enterobacteriales	Enterobacteriaceae	Escherichia	Escherichia coli	Unknown	18143	Unknown	Unknown	Unknown	Unknown	Unknown	Roux_15_Genomes.fasta	Gammaproteobacteria_gi_419131442|Escherichia_coli_DEC5D	21	pVOGs_Homology	Gammaproteobacteria_gi_419131442_Escherichia_coli_DEC5D	Unknown	Unknown	Unknown	Unknown	Unknown	Unknown	Unknown	Unknown	Unknown	Unknown	76.1904761904762	9.8183582204	Unknown
Seq_166654	Unknown	Unknown	Unknown	Unknown	Roux_2015		Unknown	Unknown	Unknown	Bacteria	Proteobacteria	Gammaproteobacteria	Enterobacteriales	Enterobacteriaceae	Escherichia	Escherichia coli	Unknown	25305	Unknown	Unknown	Unknown	Unknown	Unknown	Roux_15_Genomes.fasta	Gammaproteobacteria_gi_419134353-57455-82760|Escherichia_coli_DEC5D	35	pVOGs_Homology	Gammaproteobacteria_gi_419134353_57455_82760_Escherichia_coli_DEC5D	Unknown	Unknown	Unknown	Unknown	Unknown	Unknown	Unknown	Unknown	Unknown	Unknown	68.5714285714285	9.389253322	Unknown
Seq_166655	Unknown	Unknown	Unknown	Unknown	Roux_2015		Unknown	Unknown	Unknown	Bacteria	Proteobacteria	Gammaproteobacteria	Enterobacteriales	Enterobacteriaceae	Escherichia	Escherichia coli	Unknown	15915	Unknown	Unknown	Unknown	Unknown	Unknown	Roux_15_Genomes.fasta	Gammaproteobacteria_gi_419134533|Escherichia_coli_DEC5E	32	pVOGs_Homology	Gammaproteobacteria_gi_419134533_Escherichia_coli_DEC5E	Unknown	Unknown	Unknown	Unknown	Unknown	Unknown	Unknown	Unknown	Unknown	Unknown	65.625	11.6334104054	Unknown
Seq_166656	Unknown	Unknown	Unknown	Unknown	Roux_2015		Unknown	Unknown	Unknown	Bacteria	Proteobacteria	Gammaproteobacteria	Enterobacteriales	Enterobacteriaceae	Escherichia	Escherichia coli	Unknown	28127	Unknown	Unknown	Unknown	Unknown	Unknown	Roux_15_Genomes.fasta	Gammaproteobacteria_gi_419134975-277179-305331|Escherichia_coli_DEC5E	33	pVOGs_Homology	Gammaproteobacteria_gi_419134975_277179_305331_Escherichia_coli_DEC5E	Unknown	Unknown	Unknown	Unknown	Unknown	Unknown	Unknown	Unknown	Unknown	Unknown	84.8484848484849	13.1311737319	Unknown
Seq_166657	19	Seq_162636	90.4761904761905	Unknown	Roux_2015		Unknown	Unknown	Unknown	Bacteria	Proteobacteria	Gammaproteobacteria	Enterobacteriales	Enterobacteriaceae	Escherichia	Escherichia coli	Unknown	13439	Unknown	Unknown	Unknown	Unknown	Unknown	Roux_15_Genomes.fasta	Gammaproteobacteria_gi_419135931-67573-81037|Escherichia_coli_DEC5E	21	Bona_Fide_Phage_Homology	Gammaproteobacteria_gi_419135931_67573_81037_Escherichia_coli_DEC5E	Unknown	Unknown	Unknown	Unknown	Unknown	Unknown	Unknown	Unknown	Unknown	Unknown	66.6666666666667	4.0485599037	Unknown
Seq_166658	Unknown	Unknown	Unknown	Unknown	Roux_2015		Unknown	Unknown	Unknown	Bacteria	Proteobacteria	Gammaproteobacteria	Enterobacteriales	Enterobacteriaceae	Escherichia	Escherichia coli	Unknown	22158	Unknown	Unknown	Unknown	Unknown	Unknown	Roux_15_Genomes.fasta	Gammaproteobacteria_gi_419139214-75488-97671|Escherichia_coli_DEC5E	32	pVOGs_Homology	Gammaproteobacteria_gi_419139214_75488_97671_Escherichia_coli_DEC5E	Unknown	Unknown	Unknown	Unknown	Unknown	Unknown	Unknown	Unknown	Unknown	Unknown	78.125	14.9648195172	Unknown
Seq_166659	Unknown	Unknown	Unknown	Unknown	Roux_2015		Unknown	Unknown	Unknown	Bacteria	Proteobacteria	Gammaproteobacteria	Enterobacteriales	Enterobacteriaceae	Escherichia	Escherichia coli	Unknown	67302	Level3_Lineage_845	Level2_Lineage_291	Level1_Lineage_66	Unknown	Unknown	Roux_15_Genomes.fasta	Gammaproteobacteria_gi_419140573|Escherichia_coli_DEC6A	86	pVOGs_Homology	Gammaproteobacteria_gi_419140573_Escherichia_coli_DEC6A	Unknown	Unknown	Unknown	Unknown	Unknown	Unknown	Unknown	Unknown	Unknown	Unknown	73.2558139534884	28.1032038254	Unknown
Seq_16666	3	Seq_191888	50	Unknown	Coutinho_2017	marine metagenome genome assembly, contig: Assembly-71514-SUB-0.75-ITER-5-POV_Merged_Seq_2105	Aquatic	Marine	Unknown	Unknown	Unknown	Unknown	Unknown	Unknown	Unknown	Unknown	Unknown	2935	Unknown	Unknown	Unknown	Unknown	Unknown	Coutinho_Genomes_17.fasta	ENA|FUIF01024108|FUIF01024108.1	6	Bona_Fide_Phage_Homology	ENA_FUIF01024108_FUIF01024108_1	Unknown	Unknown	Unknown	Unknown	Unknown	Unknown	Unknown	Unknown	Unknown	Unknown	16.6666666666667	0.5161619297	Unknown
Seq_166660	Unknown	Unknown	Unknown	Unknown	Roux_2015		Unknown	Unknown	Unknown	Bacteria	Proteobacteria	Gammaproteobacteria	Enterobacteriales	Enterobacteriaceae	Escherichia	Escherichia coli	Unknown	43155	Unknown	Level2_Lineage_288	Level1_Lineage_65	Unknown	Unknown	Roux_15_Genomes.fasta	Gammaproteobacteria_gi_419141894-621508-664663|Escherichia_coli_DEC6A	64	pVOGs_Homology	Gammaproteobacteria_gi_419141894_621508_664663_Escherichia_coli_DEC6A	Unknown	Unknown	Unknown	Unknown	Unknown	Unknown	Unknown	Unknown	Unknown	Unknown	60.9375	17.517896821	Unknown
Seq_166661	Unknown	Unknown	Unknown	Unknown	Roux_2015		Unknown	Unknown	Unknown	Bacteria	Proteobacteria	Gammaproteobacteria	Enterobacteriales	Enterobacteriaceae	Escherichia	Escherichia coli	Unknown	31126	Level3_Lineage_16	Level2_Lineage_0	Level1_Lineage_0	Unknown	Unknown	Roux_15_Genomes.fasta	Gammaproteobacteria_gi_419142652|Escherichia_coli_DEC6A	34	pVOGs_Homology	Gammaproteobacteria_gi_419142652_Escherichia_coli_DEC6A	Unknown	Unknown	Unknown	Unknown	Unknown	Unknown	Unknown	Unknown	Unknown	Unknown	52.9411764705882	10.7359345256	Unknown
Seq_166662	Unknown	Unknown	Unknown	Unknown	Roux_2015		Unknown	Unknown	Unknown	Bacteria	Proteobacteria	Gammaproteobacteria	Enterobacteriales	Enterobacteriaceae	Escherichia	Escherichia coli	Unknown	10576	Unknown	Unknown	Unknown	Unknown	Unknown	Roux_15_Genomes.fasta	Gammaproteobacteria_gi_419145561|Escherichia_coli_DEC6A	14	pVOGs_Homology	Gammaproteobacteria_gi_419145561_Escherichia_coli_DEC6A	Unknown	Unknown	Unknown	Unknown	Unknown	Unknown	Unknown	Unknown	Unknown	Unknown	85.7142857142857	7.1339351404	Unknown
Seq_166663	Unknown	Unknown	Unknown	Unknown	Roux_2015		Unknown	Unknown	Unknown	Bacteria	Proteobacteria	Gammaproteobacteria	Enterobacteriales	Enterobacteriaceae	Escherichia	Escherichia coli	Unknown	26519	Unknown	Unknown	Unknown	Unknown	Unknown	Roux_15_Genomes.fasta	Gammaproteobacteria_gi_419145630|Escherichia_coli_DEC6A	24	pVOGs_Homology	Gammaproteobacteria_gi_419145630_Escherichia_coli_DEC6A	Unknown	Unknown	Unknown	Unknown	Unknown	Unknown	Unknown	Unknown	Unknown	Unknown	79.1666666666667	14.1045337997	Unknown
Seq_166664	Unknown	Unknown	Unknown	Unknown	Roux_2015		Unknown	Unknown	Unknown	Bacteria	Proteobacteria	Gammaproteobacteria	Enterobacteriales	Enterobacteriaceae	Escherichia	Escherichia coli	Unknown	47757	Level3_Lineage_801	Level2_Lineage_275	Level1_Lineage_61	Unknown	Unknown	Roux_15_Genomes.fasta	Gammaproteobacteria_gi_419145794|Escherichia_coli_DEC6A	71	pVOGs_Homology	Gammaproteobacteria_gi_419145794_Escherichia_coli_DEC6A	Unknown	Unknown	Unknown	Unknown	Unknown	Unknown	Unknown	Unknown	Unknown	Unknown	33.8028169014085	12.0966306371	Unknown
Seq_166665	Unknown	Unknown	Unknown	Unknown	Roux_2015		Unknown	Unknown	Unknown	Bacteria	Proteobacteria	Gammaproteobacteria	Enterobacteriales	Enterobacteriaceae	Escherichia	Escherichia coli	Unknown	44021	Unknown	Level2_Lineage_0	Level1_Lineage_0	Unknown	Unknown	Roux_15_Genomes.fasta	Gammaproteobacteria_gi_419145910|Escherichia_coli_DEC6A	57	pVOGs_Homology	Gammaproteobacteria_gi_419145910_Escherichia_coli_DEC6A	Unknown	Unknown	Unknown	Unknown	Unknown	Unknown	Unknown	Unknown	Unknown	Unknown	47.3684210526316	10.803446865	Unknown
Seq_166666	Unknown	Unknown	Unknown	Unknown	Roux_2015		Unknown	Unknown	Unknown	Bacteria	Proteobacteria	Gammaproteobacteria	Enterobacteriales	Enterobacteriaceae	Escherichia	Escherichia coli	Unknown	10213	Unknown	Unknown	Unknown	Unknown	Unknown	Roux_15_Genomes.fasta	Gammaproteobacteria_gi_419148051|Escherichia_coli_DEC6B	12	pVOGs_Homology	Gammaproteobacteria_gi_419148051_Escherichia_coli_DEC6B	Unknown	Unknown	Unknown	Unknown	Unknown	Unknown	Unknown	Unknown	Unknown	Unknown	75	5.4906248948	Unknown
Seq_166667	Unknown	Unknown	Unknown	Unknown	Roux_2015		Unknown	Unknown	Unknown	Bacteria	Proteobacteria	Gammaproteobacteria	Enterobacteriales	Enterobacteriaceae	Escherichia	Escherichia coli	Unknown	10940	Unknown	Unknown	Unknown	Unknown	Unknown	Roux_15_Genomes.fasta	Gammaproteobacteria_gi_419148319|Escherichia_coli_DEC6B	16	pVOGs_Homology	Gammaproteobacteria_gi_419148319_Escherichia_coli_DEC6B	Unknown	Unknown	Unknown	Unknown	Unknown	Unknown	Unknown	Unknown	Unknown	Unknown	68.75	6.6072358217	Unknown
Seq_166668	Unknown	Unknown	Unknown	Unknown	Roux_2015		Unknown	Unknown	Unknown	Bacteria	Proteobacteria	Gammaproteobacteria	Enterobacteriales	Enterobacteriaceae	Escherichia	Escherichia coli	Unknown	13927	Unknown	Unknown	Unknown	Unknown	Unknown	Roux_15_Genomes.fasta	Gammaproteobacteria_gi_419148805|Escherichia_coli_DEC6B	21	pVOGs_Homology	Gammaproteobacteria_gi_419148805_Escherichia_coli_DEC6B	Unknown	Unknown	Unknown	Unknown	Unknown	Unknown	Unknown	Unknown	Unknown	Unknown	66.6666666666667	8.6778743171	Unknown
Seq_166669	11	Seq_166016	61.1111111111111	Unknown	Roux_2015		Unknown	Unknown	Unknown	Bacteria	Proteobacteria	Gammaproteobacteria	Enterobacteriales	Enterobacteriaceae	Escherichia	Escherichia coli	Unknown	10021	Unknown	Unknown	Unknown	Unknown	Unknown	Roux_15_Genomes.fasta	Gammaproteobacteria_gi_419151683|Escherichia_coli_DEC6C	18	Bona_Fide_Phage_Homology	Gammaproteobacteria_gi_419151683_Escherichia_coli_DEC6C	Unknown	Unknown	Unknown	Unknown	Unknown	Unknown	Unknown	Unknown	Unknown	Unknown	33.3333333333333	0.6948170052	Unknown
Seq_16667	3	Seq_171682	100	Unknown	Coutinho_2017	marine metagenome genome assembly, contig: Assembly-71514-SUB-0.75-ITER-5-POV_Merged_Seq_2107	Aquatic	Marine	Unknown	Bacteria	Proteobacteria	Unknown	Unknown	Unknown	Unknown	Unknown	Unknown	2934	Unknown	Unknown	Unknown	Unknown	Unknown	Coutinho_Genomes_17.fasta	ENA|FUIF01024109|FUIF01024109.1	3	Bona_Fide_Phage_Homology	ENA_FUIF01024109_FUIF01024109_1	Unknown	Unknown	Unknown	Unknown	Unknown	Unknown	Unknown	Unknown	Unknown	Unknown	33.3333333333333	1	Unknown
Seq_166670	13	Seq_160760	100	Unknown	Roux_2015		Unknown	Unknown	Unknown	Bacteria	Proteobacteria	Gammaproteobacteria	Enterobacteriales	Enterobacteriaceae	Escherichia	Escherichia coli	Unknown	10850	Unknown	Unknown	Unknown	Unknown	Unknown	Roux_15_Genomes.fasta	Gammaproteobacteria_gi_419157166|Escherichia_coli_DEC6D	13	Bona_Fide_Phage_Homology	Gammaproteobacteria_gi_419157166_Escherichia_coli_DEC6D	Unknown	Unknown	Unknown	Unknown	Unknown	Unknown	Unknown	Unknown	Unknown	Unknown	61.5384615384615	4.1749632394	Unknown
Seq_166671	12	Seq_160760	42.8571428571428	Unknown	Roux_2015		Unknown	Unknown	Unknown	Bacteria	Proteobacteria	Gammaproteobacteria	Enterobacteriales	Enterobacteriaceae	Escherichia	Escherichia coli	Unknown	19664	Unknown	Unknown	Unknown	Unknown	Unknown	Roux_15_Genomes.fasta	Gammaproteobacteria_gi_419158929|Escherichia_coli_DEC6D	28	Bona_Fide_Phage_Homology	Gammaproteobacteria_gi_419158929_Escherichia_coli_DEC6D	Unknown	Unknown	Unknown	Unknown	Unknown	Unknown	Unknown	Unknown	Unknown	Unknown	21.4285714285714	2.3409157182	Unknown
Seq_166672	Unknown	Unknown	Unknown	Unknown	Roux_2015		Unknown	Unknown	Unknown	Bacteria	Proteobacteria	Gammaproteobacteria	Enterobacteriales	Enterobacteriaceae	Escherichia	Escherichia coli	Unknown	28560	Unknown	Unknown	Unknown	Unknown	Unknown	Roux_15_Genomes.fasta	Gammaproteobacteria_gi_419159027-16483-45043|Escherichia_coli_DEC6D	30	pVOGs_Homology	Gammaproteobacteria_gi_419159027_16483_45043_Escherichia_coli_DEC6D	Unknown	Unknown	Unknown	Unknown	Unknown	Unknown	Unknown	Unknown	Unknown	Unknown	76.6666666666667	14.2231590815	Unknown
Seq_166673	Unknown	Unknown	Unknown	Unknown	Roux_2015		Unknown	Unknown	Unknown	Bacteria	Proteobacteria	Gammaproteobacteria	Enterobacteriales	Enterobacteriaceae	Escherichia	Escherichia coli	Unknown	12872	Unknown	Unknown	Unknown	Unknown	Unknown	Roux_15_Genomes.fasta	Gammaproteobacteria_gi_419160320|Escherichia_coli_DEC6D	22	pVOGs_Homology	Gammaproteobacteria_gi_419160320_Escherichia_coli_DEC6D	Unknown	Unknown	Unknown	Unknown	Unknown	Unknown	Unknown	Unknown	Unknown	Unknown	68.1818181818182	6.2399725919	Unknown
Seq_166674	Unknown	Unknown	Unknown	Unknown	Roux_2015		Unknown	Unknown	Unknown	Bacteria	Proteobacteria	Gammaproteobacteria	Enterobacteriales	Enterobacteriaceae	Escherichia	Escherichia coli	Unknown	14729	Unknown	Unknown	Unknown	Unknown	Unknown	Roux_15_Genomes.fasta	Gammaproteobacteria_gi_419162942-71226-85978|Escherichia_coli_DEC6E	24	pVOGs_Homology	Gammaproteobacteria_gi_419162942_71226_85978_Escherichia_coli_DEC6E	Unknown	Unknown	Unknown	Unknown	Unknown	Unknown	Unknown	Unknown	Unknown	Unknown	70.8333333333333	7.0284245939	Unknown
Seq_166675	Unknown	Unknown	Unknown	Unknown	Roux_2015		Unknown	Unknown	Unknown	Bacteria	Proteobacteria	Gammaproteobacteria	Enterobacteriales	Enterobacteriaceae	Escherichia	Escherichia coli	Unknown	46696	Level3_Lineage_14	Level2_Lineage_0	Level1_Lineage_0	Unknown	Unknown	Roux_15_Genomes.fasta	Gammaproteobacteria_gi_419164174-21345-68041|Escherichia_coli_DEC6E	66	pVOGs_Homology	Gammaproteobacteria_gi_419164174_21345_68041_Escherichia_coli_DEC6E	Unknown	Unknown	Unknown	Unknown	Unknown	Unknown	Unknown	Unknown	Unknown	Unknown	59.0909090909091	22.2577408665	Unknown
Seq_166676	Unknown	Unknown	Unknown	Unknown	Roux_2015		Unknown	Unknown	Unknown	Bacteria	Proteobacteria	Gammaproteobacteria	Enterobacteriales	Enterobacteriaceae	Escherichia	Escherichia coli	Unknown	18741	Unknown	Unknown	Unknown	Unknown	Unknown	Roux_15_Genomes.fasta	Gammaproteobacteria_gi_419167733|Escherichia_coli_DEC7A	20	pVOGs_Homology	Gammaproteobacteria_gi_419167733_Escherichia_coli_DEC7A	Unknown	Unknown	Unknown	Unknown	Unknown	Unknown	Unknown	Unknown	Unknown	Unknown	70	7.5255095534	Unknown
Seq_166677	Unknown	Unknown	Unknown	Unknown	Roux_2015		Unknown	Unknown	Unknown	Bacteria	Proteobacteria	Gammaproteobacteria	Enterobacteriales	Enterobacteriaceae	Escherichia	Escherichia coli	Unknown	48077	Unknown	Unknown	Unknown	Unknown	Unknown	Roux_15_Genomes.fasta	Gammaproteobacteria_gi_419167805|Escherichia_coli_DEC7A	53	pVOGs_Homology	Gammaproteobacteria_gi_419167805_Escherichia_coli_DEC7A	Unknown	Unknown	Unknown	Unknown	Unknown	Unknown	Unknown	Unknown	Unknown	Unknown	75.4716981132075	14.0919894934	Unknown
Seq_166678	Unknown	Unknown	Unknown	Unknown	Roux_2015		Unknown	Unknown	Unknown	Bacteria	Proteobacteria	Gammaproteobacteria	Enterobacteriales	Enterobacteriaceae	Escherichia	Escherichia coli	Unknown	33543	Unknown	Unknown	Unknown	Unknown	Unknown	Roux_15_Genomes.fasta	Gammaproteobacteria_gi_419172543|Escherichia_coli_DEC7A	32	pVOGs_Homology	Gammaproteobacteria_gi_419172543_Escherichia_coli_DEC7A	Unknown	Unknown	Unknown	Unknown	Unknown	Unknown	Unknown	Unknown	Unknown	Unknown	62.5	15.0700000098	Unknown
